## supplemental tables for "A technology-agnostic long-read analysis pipeline for transcriptome discovery and quantification": S2_GM12878_talon_read_annot.tsv (part 976 of 1581)

read_name	dataset	genome_build	chrom	read_start	read_end	strand	n_exons	read_length	gene_ID	transcript_ID	annot_gene_id	annot_transcript_id	annot_gene_name	annot_transcript_name	gene_novelty	transcript_novelty	ISM_subtype	fraction_As	custom_label	allelic_label	start_support	end_support
m54284U_191111_172039/34540144/ccs	PB_GM12878_R2	hg38_SIRV	chr1	86914114	86862719	-	5	1256	2153	7974	ENSG00000183291.16	ENST00000331835.9	SELENOF	SELENOF-201	Known	Known	None	0.20000000298023224	None	None	None	None
m54284U_191111_172039/160629398/ccs	PB_GM12878_R2	hg38_SIRV	chr8	73293632	73290646	-	7	828	24890	86755	ENSG00000147604.13	ENST00000352983.6	RPL7	RPL7-201	Known	Known	None	0.30000001192092896	None	None	None	None
m54284U_191111_172039/92735421/ccs	PB_GM12878_R2	hg38_SIRV	chr2	169573761	169529757	-	14	2791	8056	515907	ENSG00000138399.17	ENCODEHT000515907	FASTKD1	ENCODEHT000515907	Known	NIC	None	0.550000011920929	None	None	None	None
m54284U_191111_172039/33622756/ccs	PB_GM12878_R2	hg38_SIRV	chr17	75012679	75021259	+	6	883	47641	168693	ENSG00000167862.9	ENST00000301585.9	MRPL58	MRPL58-201	Known	Known	None	0.15000000596046448	None	None	None	None
m54284U_191110_105540/110363528/ccs	PB_GM12878_R1	hg38_SIRV	chr3	157160149	157147743	-	11	2134	11675	42970	ENSG00000163660.11	ENST00000295926.7	CCNL1	CCNL1-202	Known	Known	None	0.25	None	None	None	None
m54284U_191110_105540/79890926/ccs	PB_GM12878_R1	hg38_SIRV	chrX	155216387	155239807	+	6	1559	58093	514899	ENSG00000155959.10	ENCODEHT000514899	VBP1	ENCODEHT000514899	Known	NNC	None	0.4000000059604645	None	None	None	None
98fca841-f826-4ac1-b5cc-f0380aafa07c	ONT_GM12878_R2	hg38_SIRV	chr11	88337723	88293592	-	7	1851	32848	114038	ENSG00000109861.15	ENST00000227266.9	CTSC	CTSC-201	Known	Known	None	0.20000000298023224	None	None	None	None
m54284U_191111_172039/160958524/ccs	PB_GM12878_R2	hg38_SIRV	chr8	73293633	73290646	-	7	829	24890	86755	ENSG00000147604.13	ENST00000352983.6	RPL7	RPL7-201	Known	Known	None	0.30000001192092896	None	None	None	None
b1d4c80b-01d6-4382-b08b-68ffa5fc3db4	ONT_GM12878_R1	hg38_SIRV	chr5	176388612	176383946	-	5	895	17566	62645	ENSG00000048162.20	ENST00000614830.4	NOP16	NOP16-207	Known	Known	None	0.15000000596046448	None	None	None	None
a5fe4e46-48cf-46ed-be84-8d27082dd8de	ONT_GM12878_R1	hg38_SIRV	chr19	48619164	48615330	-	7	624	51381	184539	ENSG00000063177.12	ENST00000549920.5	RPL18	RPL18-208	Known	Known	None	0.05000000074505806	None	None	None	None
m54284U_191110_105540/81463099/ccs	PB_GM12878_R1	hg38_SIRV	chrX	155216477	155239810	+	6	1568	58093	205697	ENSG00000155959.10	ENST00000286428.5	VBP1	VBP1-201	Known	Known	None	0.4000000059604645	None	None	None	None
m54284U_191111_172039/36833915/ccs	PB_GM12878_R2	hg38_SIRV	chr17	75012679	75021260	+	6	884	47641	168693	ENSG00000167862.9	ENST00000301585.9	MRPL58	MRPL58-201	Known	Known	None	0.15000000596046448	None	None	None	None
m54284U_191111_172039/100272551/ccs	PB_GM12878_R2	hg38_SIRV	chr2	169573819	169529756	-	15	2906	8056	28038	ENSG00000138399.17	ENST00000453153.6	FASTKD1	FASTKD1-204	Known	Known	None	0.550000011920929	None	None	None	None
m54284U_191111_172039/161089573/ccs	PB_GM12878_R2	hg38_SIRV	chr8	73293632	73290646	-	7	828	24890	86755	ENSG00000147604.13	ENST00000352983.6	RPL7	RPL7-201	Known	Known	None	0.30000001192092896	None	None	None	None
m54284U_191111_172039/42534870/ccs	PB_GM12878_R2	hg38_SIRV	chr1	86914114	86862719	-	5	1256	2153	7974	ENSG00000183291.16	ENST00000331835.9	SELENOF	SELENOF-201	Known	Known	None	0.20000000298023224	None	None	None	None
e17d4eb1-d296-4b44-ba8b-9dbfd3e3f35f	ONT_GM12878_R2	hg38_SIRV	chr11	88337722	88293592	-	7	1856	32848	114038	ENSG00000109861.15	ENST00000227266.9	CTSC	CTSC-201	Known	Known	None	0.20000000298023224	None	None	None	None
m54284U_191110_105540/138741563/ccs	PB_GM12878_R1	hg38_SIRV	chr3	157159977	157147743	-	11	1956	11675	42970	ENSG00000163660.11	ENST00000295926.7	CCNL1	CCNL1-202	Known	Known	None	0.25	None	None	None	None
d88bccfd-e4c4-456d-bb77-b19e40f89db4	ONT_GM12878_R1	hg38_SIRV	chr5	176388594	176383946	-	5	870	17566	62645	ENSG00000048162.20	ENST00000614830.4	NOP16	NOP16-207	Known	Known	None	0.15000000596046448	None	None	None	None
5679ca3e-4837-4cba-8fc8-814fc7f18b76	ONT_GM12878_R1	hg38_SIRV	chr19	48619172	48615330	-	7	638	51381	184539	ENSG00000063177.12	ENST00000549920.5	RPL18	RPL18-208	Known	Known	None	0.05000000074505806	None	None	None	None
m54284U_191110_105540/84674622/ccs	PB_GM12878_R1	hg38_SIRV	chrX	155216477	155239810	+	6	1568	58093	205697	ENSG00000155959.10	ENST00000286428.5	VBP1	VBP1-201	Known	Known	None	0.4000000059604645	None	None	None	None
m54284U_191111_172039/161155115/ccs	PB_GM12878_R2	hg38_SIRV	chr8	73293631	73290646	-	7	827	24890	86755	ENSG00000147604.13	ENST00000352983.6	RPL7	RPL7-201	Known	Known	None	0.30000001192092896	None	None	None	None
m54284U_191111_172039/60623554/ccs	PB_GM12878_R2	hg38_SIRV	chr17	75012679	75021260	+	6	884	47641	168693	ENSG00000167862.9	ENST00000301585.9	MRPL58	MRPL58-201	Known	Known	None	0.15000000596046448	None	None	None	None
ceac20f9-c4db-40ec-bde6-667199ed77cc	ONT_GM12878_R2	hg38_SIRV	chr11	88337723	88293592	-	7	1840	32848	114038	ENSG00000109861.15	ENST00000227266.9	CTSC	CTSC-201	Known	Known	None	0.20000000298023224	None	None	None	None
m54284U_191110_105540/85852272/ccs	PB_GM12878_R1	hg38_SIRV	chrX	155216477	155239817	+	6	1575	58093	205697	ENSG00000155959.10	ENST00000286428.5	VBP1	VBP1-201	Known	Known	None	0.20000000298023224	None	None	None	None
m54284U_191111_172039/104401214/ccs	PB_GM12878_R2	hg38_SIRV	chr2	169573844	169529756	-	15	2931	8056	28038	ENSG00000138399.17	ENST00000453153.6	FASTKD1	FASTKD1-204	Known	Known	None	0.550000011920929	None	None	None	None
d254d45f-0c22-41bc-9326-63bbb73d42fa	ONT_GM12878_R1	hg38_SIRV	chr5	176388586	176383946	-	5	867	17566	62645	ENSG00000048162.20	ENST00000614830.4	NOP16	NOP16-207	Known	Known	None	0.15000000596046448	None	None	None	None
fee7a131-3d5c-46d9-8737-3bf8d9e02569	ONT_GM12878_R1	hg38_SIRV	chr19	48619163	48615330	-	7	629	51381	184539	ENSG00000063177.12	ENST00000549920.5	RPL18	RPL18-208	Known	Known	None	0.05000000074505806	None	None	None	None
m54284U_191111_172039/161218863/ccs	PB_GM12878_R2	hg38_SIRV	chr8	73293649	73290646	-	7	845	24890	86755	ENSG00000147604.13	ENST00000352983.6	RPL7	RPL7-201	Known	Known	None	0.30000001192092896	None	None	None	None
m54284U_191110_105540/148048250/ccs	PB_GM12878_R1	hg38_SIRV	chr3	157160197	157147743	-	11	2182	11675	42970	ENSG00000163660.11	ENST00000295926.7	CCNL1	CCNL1-202	Known	Known	None	0.25	None	None	None	None
m54284U_191111_172039/44302405/ccs	PB_GM12878_R2	hg38_SIRV	chr1	86914140	86862719	-	5	1282	2153	7974	ENSG00000183291.16	ENST00000331835.9	SELENOF	SELENOF-201	Known	Known	None	0.20000000298023224	None	None	None	None
m54284U_191111_172039/74777073/ccs	PB_GM12878_R2	hg38_SIRV	chr17	75012679	75021259	+	6	883	47641	168693	ENSG00000167862.9	ENST00000301585.9	MRPL58	MRPL58-201	Known	Known	None	0.15000000596046448	None	None	None	None
m54284U_191110_105540/101124715/ccs	PB_GM12878_R1	hg38_SIRV	chrX	155216477	155239809	+	6	1567	58093	205697	ENSG00000155959.10	ENST00000286428.5	VBP1	VBP1-201	Known	Known	None	0.4000000059604645	None	None	None	None
cc633b83-dd03-4871-8326-5d79fc791767	ONT_GM12878_R2	hg38_SIRV	chr11	88337689	88293592	-	7	1823	32848	114038	ENSG00000109861.15	ENST00000227266.9	CTSC	CTSC-201	Known	Known	None	0.20000000298023224	None	None	None	None
m54284U_191111_172039/161546953/ccs	PB_GM12878_R2	hg38_SIRV	chr8	73293632	73290646	-	7	828	24890	86755	ENSG00000147604.13	ENST00000352983.6	RPL7	RPL7-201	Known	Known	None	0.30000001192092896	None	None	None	None
419dd0b5-b4fb-4f33-b95b-33ad66cb7384	ONT_GM12878_R1	hg38_SIRV	chr5	176388586	176383946	-	5	869	17566	62645	ENSG00000048162.20	ENST00000614830.4	NOP16	NOP16-207	Known	Known	None	0.15000000596046448	None	None	None	None
69c788ef-72a1-411b-947b-96f8da952d1e	ONT_GM12878_R1	hg38_SIRV	chr19	48616437	48615331	-	3	314	51381	515347	ENSG00000063177.12	ENCODEHT000515347	RPL18	ENCODEHT000515347	Known	ISM	Suffix	0.05000000074505806	None	None	None	None
m54284U_191111_172039/106629083/ccs	PB_GM12878_R2	hg38_SIRV	chr2	169573844	169529756	-	15	2931	8056	28038	ENSG00000138399.17	ENST00000453153.6	FASTKD1	FASTKD1-204	Known	Known	None	0.550000011920929	None	None	None	None
m54284U_191111_172039/161680101/ccs	PB_GM12878_R2	hg38_SIRV	chr8	73293632	73290646	-	7	828	24890	86755	ENSG00000147604.13	ENST00000352983.6	RPL7	RPL7-201	Known	Known	None	0.30000001192092896	None	None	None	None
m54284U_191110_105540/108202551/ccs	PB_GM12878_R1	hg38_SIRV	chrX	155216477	155239811	+	6	1569	58093	205697	ENSG00000155959.10	ENST00000286428.5	VBP1	VBP1-201	Known	Known	None	0.3499999940395355	None	None	None	None
m54284U_191110_105540/169477202/ccs	PB_GM12878_R1	hg38_SIRV	chr3	157160145	157147743	-	11	2130	11675	42970	ENSG00000163660.11	ENST00000295926.7	CCNL1	CCNL1-202	Known	Known	None	0.25	None	None	None	None
m54284U_191111_172039/112855708/ccs	PB_GM12878_R2	hg38_SIRV	chr17	75012679	75021260	+	6	884	47641	168693	ENSG00000167862.9	ENST00000301585.9	MRPL58	MRPL58-201	Known	Known	None	0.15000000596046448	None	None	None	None
42887c08-839f-4dd2-9220-dac5a4afcaba	ONT_GM12878_R2	hg38_SIRV	chr11	88312660	88293593	-	5	1468	32848	516010	ENSG00000109861.15	ENCODEHT000516010	CTSC	ENCODEHT000516010	Known	ISM	Suffix	0.20000000298023224	None	None	None	None
m54284U_191111_172039/47251628/ccs	PB_GM12878_R2	hg38_SIRV	chr1	86880711	86862719	-	3	987	2153	516050	ENSG00000183291.16	ENCODEHT000516050	SELENOF	ENCODEHT000516050	Known	ISM	Suffix	0.20000000298023224	None	None	None	None
c7bb1c2c-6b38-4b0d-bfed-d51bd248afa2	ONT_GM12878_R2	hg38_SIRV	chr11	88294664	88293594	-	1	734	32848	515994	ENSG00000109861.15	ENCODEHT000515994	CTSC	ENCODEHT000515994	Known	ISM	None	0.20000000298023224	None	None	None	None
e2788672-a300-4677-b7d5-fa03d9cc199b	ONT_GM12878_R1	hg38_SIRV	chr5	176388582	176383946	-	5	865	17566	62645	ENSG00000048162.20	ENST00000614830.4	NOP16	NOP16-207	Known	Known	None	0.15000000596046448	None	None	None	None
m54284U_191111_172039/161875971/ccs	PB_GM12878_R2	hg38_SIRV	chr8	73293632	73290646	-	7	828	24890	86755	ENSG00000147604.13	ENST00000352983.6	RPL7	RPL7-201	Known	Known	None	0.30000001192092896	None	None	None	None
edb67ddc-a0d5-4bdb-8446-464e5c4c9d77	ONT_GM12878_R1	hg38_SIRV	chr19	48619172	48615330	-	7	638	51381	184539	ENSG00000063177.12	ENST00000549920.5	RPL18	RPL18-208	Known	Known	None	0.05000000074505806	None	None	None	None
m54284U_191110_105540/115737696/ccs	PB_GM12878_R1	hg38_SIRV	chrX	155216477	155239810	+	6	1568	58093	205697	ENSG00000155959.10	ENST00000286428.5	VBP1	VBP1-201	Known	Known	None	0.4000000059604645	None	None	None	None
e9019cc1-6fed-472e-8822-cfb940f72d00	ONT_GM12878_R2	hg38_SIRV	chr11	88294165	88293594	-	1	243	32848	515994	ENSG00000109861.15	ENCODEHT000515994	CTSC	ENCODEHT000515994	Known	ISM	None	0.20000000298023224	None	None	None	None
m54284U_191111_172039/108462127/ccs	PB_GM12878_R2	hg38_SIRV	chr2	169573823	169529756	-	15	2910	8056	28038	ENSG00000138399.17	ENST00000453153.6	FASTKD1	FASTKD1-204	Known	Known	None	0.550000011920929	None	None	None	None
4746515a-9af8-4b0c-8b12-63d96538a29d	ONT_GM12878_R1	hg38_SIRV	chr5	176384133	176383947	-	1	163	17566	515940	ENSG00000048162.20	ENCODEHT000515940	NOP16	ENCODEHT000515940	Known	Genomic	None	0.15000000596046448	None	None	None	None
e8846e7a-e4bb-44d4-ac57-b73fbd8f3b23	ONT_GM12878_R2	hg38_SIRV	chr11	88294540	88293594	-	1	618	32848	515994	ENSG00000109861.15	ENCODEHT000515994	CTSC	ENCODEHT000515994	Known	ISM	None	0.20000000298023224	None	None	None	None
m54284U_191111_172039/114559243/ccs	PB_GM12878_R2	hg38_SIRV	chr17	75012679	75021259	+	6	883	47641	168693	ENSG00000167862.9	ENST00000301585.9	MRPL58	MRPL58-201	Known	Known	None	0.15000000596046448	None	None	None	None
m54284U_191111_172039/162005486/ccs	PB_GM12878_R2	hg38_SIRV	chr8	73293628	73290646	-	7	824	24890	86755	ENSG00000147604.13	ENST00000352983.6	RPL7	RPL7-201	Known	Known	None	0.30000001192092896	None	None	None	None
m54284U_191110_105540/178784273/ccs	PB_GM12878_R1	hg38_SIRV	chr3	157160150	157147737	-	12	2205	11675	516039	ENSG00000163660.11	ENCODEHT000516039	CCNL1	ENCODEHT000516039	Known	NIC	None	0.25	None	None	None	None
m54284U_191110_105540/118163330/ccs	PB_GM12878_R1	hg38_SIRV	chrX	155216477	155239809	+	6	1567	58093	205697	ENSG00000155959.10	ENST00000286428.5	VBP1	VBP1-201	Known	Known	None	0.4000000059604645	None	None	None	None
9939ab95-aeca-4dc6-bbc6-58fdcca83f96	ONT_GM12878_R1	hg38_SIRV	chr19	48619160	48615330	-	7	626	51381	184539	ENSG00000063177.12	ENST00000549920.5	RPL18	RPL18-208	Known	Known	None	0.05000000074505806	None	None	None	None
m54284U_191111_172039/162072846/ccs	PB_GM12878_R2	hg38_SIRV	chr8	73293632	73290646	-	7	828	24890	86755	ENSG00000147604.13	ENST00000352983.6	RPL7	RPL7-201	Known	Known	None	0.30000001192092896	None	None	None	None
548537b3-92e7-4d9c-a30e-d952096c4c85	ONT_GM12878_R2	hg38_SIRV	chr11	88337723	88293592	-	7	1871	32848	114038	ENSG00000109861.15	ENST00000227266.9	CTSC	CTSC-201	Known	Known	None	0.20000000298023224	None	None	None	None
23b0f979-efb5-43b4-8679-f76e3f350def	ONT_GM12878_R1	hg38_SIRV	chr5	176388281	176383946	-	4	653	17566	62649	ENSG00000048162.20	ENST00000503849.5	NOP16	NOP16-203	Known	Known	None	0.15000000596046448	None	None	None	None
m54284U_191111_172039/118424610/ccs	PB_GM12878_R2	hg38_SIRV	chr17	75012679	75021260	+	6	884	47641	168693	ENSG00000167862.9	ENST00000301585.9	MRPL58	MRPL58-201	Known	Known	None	0.15000000596046448	None	None	None	None
m54284U_191111_172039/54002172/ccs	PB_GM12878_R2	hg38_SIRV	chr1	86914115	86862719	-	5	1257	2153	7974	ENSG00000183291.16	ENST00000331835.9	SELENOF	SELENOF-201	Known	Known	None	0.20000000298023224	None	None	None	None
m54284U_191111_172039/142737538/ccs	PB_GM12878_R2	hg38_SIRV	chr2	169573867	169529756	-	15	2954	8056	28038	ENSG00000138399.17	ENST00000453153.6	FASTKD1	FASTKD1-204	Known	Known	None	0.550000011920929	None	None	None	None
m54284U_191110_105540/157090993/ccs	PB_GM12878_R1	hg38_SIRV	chrX	155216477	155239809	+	6	1567	58093	205697	ENSG00000155959.10	ENST00000286428.5	VBP1	VBP1-201	Known	Known	None	0.4000000059604645	None	None	None	None
m54284U_191111_172039/162137600/ccs	PB_GM12878_R2	hg38_SIRV	chr8	73293632	73290646	-	7	828	24890	86755	ENSG00000147604.13	ENST00000352983.6	RPL7	RPL7-201	Known	Known	None	0.30000001192092896	None	None	None	None
m54284U_191111_172039/15207034/ccs	PB_GM12878_R2	hg38_SIRV	chr3	157160147	157147743	-	11	2132	11675	42970	ENSG00000163660.11	ENST00000295926.7	CCNL1	CCNL1-202	Known	Known	None	0.25	None	None	None	None
647f0ef5-1633-4354-9637-dfe6a047d698	ONT_GM12878_R1	hg38_SIRV	chr19	48619165	48615330	-	7	624	51381	184539	ENSG00000063177.12	ENST00000549920.5	RPL18	RPL18-208	Known	Known	None	0.05000000074505806	None	None	None	None
m54284U_191110_105540/1247436/ccs	PB_GM12878_R1	hg38_SIRV	chr11	88337736	88293593	-	7	1869	32848	114038	ENSG00000109861.15	ENST00000227266.9	CTSC	CTSC-201	Known	Known	None	0.25	None	None	None	None
m54284U_191111_172039/162268151/ccs	PB_GM12878_R2	hg38_SIRV	chr8	73293632	73290646	-	7	828	24890	86755	ENSG00000147604.13	ENST00000352983.6	RPL7	RPL7-201	Known	Known	None	0.30000001192092896	None	None	None	None
f57a1e9c-5bfb-4079-bf13-319471e8e16b	ONT_GM12878_R2	hg38_SIRV	chr5	176388576	176383946	-	5	859	17566	62645	ENSG00000048162.20	ENST00000614830.4	NOP16	NOP16-207	Known	Known	None	0.15000000596046448	None	None	None	None
m54284U_191110_105540/170983523/ccs	PB_GM12878_R1	hg38_SIRV	chrX	155216477	155239810	+	6	1568	58093	205697	ENSG00000155959.10	ENST00000286428.5	VBP1	VBP1-201	Known	Known	None	0.4000000059604645	None	None	None	None
m54284U_191111_172039/128581831/ccs	PB_GM12878_R2	hg38_SIRV	chr17	75012679	75021260	+	6	884	47641	168693	ENSG00000167862.9	ENST00000301585.9	MRPL58	MRPL58-201	Known	Known	None	0.15000000596046448	None	None	None	None
m54284U_191111_172039/19204110/ccs	PB_GM12878_R2	hg38_SIRV	chr3	157160148	157147737	-	12	2203	11675	516039	ENSG00000163660.11	ENCODEHT000516039	CCNL1	ENCODEHT000516039	Known	NIC	None	0.25	None	None	None	None
m54284U_191111_172039/162333779/ccs	PB_GM12878_R2	hg38_SIRV	chr8	73293632	73290646	-	7	828	24890	86755	ENSG00000147604.13	ENST00000352983.6	RPL7	RPL7-201	Known	Known	None	0.30000001192092896	None	None	None	None
f6f36263-1ba5-4ba3-827c-d28ab5abea19	ONT_GM12878_R1	hg38_SIRV	chr19	48619164	48615330	-	7	630	51381	184539	ENSG00000063177.12	ENST00000549920.5	RPL18	RPL18-208	Known	Known	None	0.05000000074505806	None	None	None	None
m54284U_191111_172039/149686394/ccs	PB_GM12878_R2	hg38_SIRV	chr2	169573857	169529756	-	15	2937	8056	28038	ENSG00000138399.17	ENST00000453153.6	FASTKD1	FASTKD1-204	Known	Known	None	0.550000011920929	None	None	None	None
m54284U_191111_172039/75104580/ccs	PB_GM12878_R2	hg38_SIRV	chr1	86914124	86862719	-	5	1266	2153	7974	ENSG00000183291.16	ENST00000331835.9	SELENOF	SELENOF-201	Known	Known	None	0.20000000298023224	None	None	None	None
m54284U_191110_105540/1444245/ccs	PB_GM12878_R1	hg38_SIRV	chr11	88337736	88293593	-	7	1869	32848	114038	ENSG00000109861.15	ENST00000227266.9	CTSC	CTSC-201	Known	Known	None	0.25	None	None	None	None
m54284U_191111_172039/162661878/ccs	PB_GM12878_R2	hg38_SIRV	chr8	73293596	73290646	-	6	1587	24890	511156	ENSG00000147604.13	ENCODEHT000511156	RPL7	ENCODEHT000511156	Known	ISM	Suffix	0.30000001192092896	None	None	None	None
m54284U_191110_105540/179635270/ccs	PB_GM12878_R1	hg38_SIRV	chrX	155216477	155239517	+	6	1275	58093	205697	ENSG00000155959.10	ENST00000286428.5	VBP1	VBP1-201	Known	Known	None	0.20000000298023224	None	None	None	None
aaa8d2e4-06b3-4e5c-a9e7-dd3fd90d507a	ONT_GM12878_R2	hg38_SIRV	chr5	176388586	176383946	-	5	778	17566	62644	ENSG00000048162.20	ENST00000621444.4	NOP16	NOP16-211	Known	Known	None	0.15000000596046448	None	None	None	None
m54284U_191111_172039/27854426/ccs	PB_GM12878_R2	hg38_SIRV	chr3	157160139	157147732	-	12	2280	11675	516042	ENSG00000163660.11	ENCODEHT000516042	CCNL1	ENCODEHT000516042	Known	NIC	None	0.25	None	None	None	None
m54284U_191111_172039/133234973/ccs	PB_GM12878_R2	hg38_SIRV	chr17	75012679	75021258	+	6	882	47641	168693	ENSG00000167862.9	ENST00000301585.9	MRPL58	MRPL58-201	Known	Known	None	0.15000000596046448	None	None	None	None
4d6d8a9d-b5b8-49a7-9723-1ba39471aaca	ONT_GM12878_R1	hg38_SIRV	chr19	48619164	48615330	-	7	630	51381	184539	ENSG00000063177.12	ENST00000549920.5	RPL18	RPL18-208	Known	Known	None	0.05000000074505806	None	None	None	None
m54284U_191111_172039/162662991/ccs	PB_GM12878_R2	hg38_SIRV	chr8	73293632	73290646	-	7	828	24890	86755	ENSG00000147604.13	ENST00000352983.6	RPL7	RPL7-201	Known	Known	None	0.30000001192092896	None	None	None	None
m54284U_191111_172039/590747/ccs	PB_GM12878_R2	hg38_SIRV	chrX	155216477	155238998	+	6	756	58093	205697	ENSG00000155959.10	ENST00000286428.5	VBP1	VBP1-201	Known	Known	None	0.3499999940395355	None	None	None	None
m54284U_191110_105540/1771430/ccs	PB_GM12878_R1	hg38_SIRV	chr11	88337738	88293593	-	7	1871	32848	114038	ENSG00000109861.15	ENST00000227266.9	CTSC	CTSC-201	Known	Known	None	0.25	None	None	None	None
m54284U_191111_172039/155846877/ccs	PB_GM12878_R2	hg38_SIRV	chr2	169573844	169529756	-	13	2733	8056	515924	ENSG00000138399.17	ENCODEHT000515924	FASTKD1	ENCODEHT000515924	Known	NIC	None	0.550000011920929	None	None	None	None
m54284U_191111_172039/83495305/ccs	PB_GM12878_R2	hg38_SIRV	chr1	86914127	86862719	-	5	1269	2153	7974	ENSG00000183291.16	ENST00000331835.9	SELENOF	SELENOF-201	Known	Known	None	0.20000000298023224	None	None	None	None
m54284U_191111_172039/162791764/ccs	PB_GM12878_R2	hg38_SIRV	chr8	73293632	73290646	-	7	828	24890	86755	ENSG00000147604.13	ENST00000352983.6	RPL7	RPL7-201	Known	Known	None	0.30000001192092896	None	None	None	None
8043f1e3-4ff2-419c-a4d8-f6d2e10713e7	ONT_GM12878_R2	hg38_SIRV	chr5	176388598	176383946	-	5	800	17566	62644	ENSG00000048162.20	ENST00000621444.4	NOP16	NOP16-211	Known	Known	None	0.15000000596046448	None	None	None	None
m54284U_191111_172039/28641735/ccs	PB_GM12878_R2	hg38_SIRV	chr3	157160145	157147743	-	11	2130	11675	42970	ENSG00000163660.11	ENST00000295926.7	CCNL1	CCNL1-202	Known	Known	None	0.25	None	None	None	None
m54284U_191111_172039/5048559/ccs	PB_GM12878_R2	hg38_SIRV	chrX	155216477	155239810	+	6	1568	58093	205697	ENSG00000155959.10	ENST00000286428.5	VBP1	VBP1-201	Known	Known	None	0.4000000059604645	None	None	None	None
m54284U_191111_172039/136840565/ccs	PB_GM12878_R2	hg38_SIRV	chr17	75012679	75021260	+	6	884	47641	168693	ENSG00000167862.9	ENST00000301585.9	MRPL58	MRPL58-201	Known	Known	None	0.15000000596046448	None	None	None	None
0966cff8-2824-4fbe-ab09-0139e20d59d1	ONT_GM12878_R1	hg38_SIRV	chr19	48619164	48615330	-	7	630	51381	184539	ENSG00000063177.12	ENST00000549920.5	RPL18	RPL18-208	Known	Known	None	0.05000000074505806	None	None	None	None
m54284U_191110_105540/2688810/ccs	PB_GM12878_R1	hg38_SIRV	chr11	88337689	88293593	-	7	1822	32848	114038	ENSG00000109861.15	ENST00000227266.9	CTSC	CTSC-201	Known	Known	None	0.25	None	None	None	None
m54284U_191111_172039/162859626/ccs	PB_GM12878_R2	hg38_SIRV	chr8	73293632	73290646	-	7	828	24890	86755	ENSG00000147604.13	ENST00000352983.6	RPL7	RPL7-201	Known	Known	None	0.30000001192092896	None	None	None	None
m54284U_191111_172039/8389649/ccs	PB_GM12878_R2	hg38_SIRV	chrX	155216477	155239821	+	6	1579	58093	205697	ENSG00000155959.10	ENST00000286428.5	VBP1	VBP1-201	Known	Known	None	0.25	None	None	None	None
af80d33c-47f2-4c8e-9b8a-2d13f39c1a48	ONT_GM12878_R2	hg38_SIRV	chr5	176385244	176383946	-	2	453	17566	516043	ENSG00000048162.20	ENCODEHT000516043	NOP16	ENCODEHT000516043	Known	ISM	Suffix	0.15000000596046448	None	None	None	None
m54284U_191111_172039/30476254/ccs	PB_GM12878_R2	hg38_SIRV	chr3	157160113	157147743	-	11	2098	11675	42970	ENSG00000163660.11	ENST00000295926.7	CCNL1	CCNL1-202	Known	Known	None	0.25	None	None	None	None
m54284U_191111_172039/180028796/ccs	PB_GM12878_R2	hg38_SIRV	chr2	169573819	169529756	-	15	2906	8056	28038	ENSG00000138399.17	ENST00000453153.6	FASTKD1	FASTKD1-204	Known	Known	None	0.550000011920929	None	None	None	None
m54284U_191111_172039/162923401/ccs	PB_GM12878_R2	hg38_SIRV	chr8	73293633	73290646	-	7	829	24890	86755	ENSG00000147604.13	ENST00000352983.6	RPL7	RPL7-201	Known	Known	None	0.30000001192092896	None	None	None	None
m54284U_191111_172039/156500381/ccs	PB_GM12878_R2	hg38_SIRV	chr17	75012679	75021258	+	6	882	47641	168693	ENSG00000167862.9	ENST00000301585.9	MRPL58	MRPL58-201	Known	Known	None	0.15000000596046448	None	None	None	None
m54284U_191111_172039/87097346/ccs	PB_GM12878_R2	hg38_SIRV	chr1	86914130	86862719	-	5	1272	2153	7974	ENSG00000183291.16	ENST00000331835.9	SELENOF	SELENOF-201	Known	Known	None	0.20000000298023224	None	None	None	None
e2842c1e-5fe1-4cbd-b049-e0cdd76b2361	ONT_GM12878_R2	hg38_SIRV	chr5	176384357	176383947	-	1	387	17566	515940	ENSG00000048162.20	ENCODEHT000515940	NOP16	ENCODEHT000515940	Known	Genomic	None	0.15000000596046448	None	None	None	None
m54284U_191110_105540/3344099/ccs	PB_GM12878_R1	hg38_SIRV	chr11	88337740	88293593	-	7	1873	32848	114038	ENSG00000109861.15	ENST00000227266.9	CTSC	CTSC-201	Known	Known	None	0.25	None	None	None	None
34116b9e-efb3-4818-8ece-f0efd51cc268	ONT_GM12878_R1	hg38_SIRV	chr19	48617878	48615330	-	6	607	51381	184542	ENSG00000063177.12	ENST00000084795.9	RPL18	RPL18-201	Known	Known	None	0.05000000074505806	None	None	None	None
m54284U_191111_172039/13175401/ccs	PB_GM12878_R2	hg38_SIRV	chrX	155216477	155239809	+	6	1567	58093	205697	ENSG00000155959.10	ENST00000286428.5	VBP1	VBP1-201	Known	Known	None	0.4000000059604645	None	None	None	None
m54284U_191111_172039/163121641/ccs	PB_GM12878_R2	hg38_SIRV	chr8	73293632	73290646	-	7	828	24890	86755	ENSG00000147604.13	ENST00000352983.6	RPL7	RPL7-201	Known	Known	None	0.30000001192092896	None	None	None	None
m54284U_191111_172039/106826539/ccs	PB_GM12878_R2	hg38_SIRV	chr3	157160140	157147743	-	11	2125	11675	42970	ENSG00000163660.11	ENST00000295926.7	CCNL1	CCNL1-202	Known	Known	None	0.25	None	None	None	None
m54284U_191111_172039/163449370/ccs	PB_GM12878_R2	hg38_SIRV	chr8	73293619	73290646	-	7	815	24890	86755	ENSG00000147604.13	ENST00000352983.6	RPL7	RPL7-201	Known	Known	None	0.30000001192092896	None	None	None	None
m54284U_191111_172039/18416479/ccs	PB_GM12878_R2	hg38_SIRV	chrX	155216477	155239809	+	6	1567	58093	205697	ENSG00000155959.10	ENST00000286428.5	VBP1	VBP1-201	Known	Known	None	0.4000000059604645	None	None	None	None
m54284U_191111_172039/156501651/ccs	PB_GM12878_R2	hg38_SIRV	chr17	75012679	75021262	+	6	886	47641	168693	ENSG00000167862.9	ENST00000301585.9	MRPL58	MRPL58-201	Known	Known	None	0.15000000596046448	None	None	None	None
m54284U_191110_105540/3541242/ccs	PB_GM12878_R1	hg38_SIRV	chr11	88337736	88293593	-	7	1869	32848	114038	ENSG00000109861.15	ENST00000227266.9	CTSC	CTSC-201	Known	Known	None	0.25	None	None	None	None
453452c1-edbf-45f7-9219-5126d1763ca3	ONT_GM12878_R1	hg38_SIRV	chr19	48619164	48615330	-	7	630	51381	184539	ENSG00000063177.12	ENST00000549920.5	RPL18	RPL18-208	Known	Known	None	0.05000000074505806	None	None	None	None
d05b878b-c0fb-4ebf-9de9-6cffcf0cb357	ONT_GM12878_R2	hg38_SIRV	chr5	176388587	176383946	-	5	779	17566	62644	ENSG00000048162.20	ENST00000621444.4	NOP16	NOP16-211	Known	Known	None	0.15000000596046448	None	None	None	None
m54284U_191110_105540/983442/ccs	PB_GM12878_R1	hg38_SIRV	chr2	169573844	169529757	-	15	2930	8056	28038	ENSG00000138399.17	ENST00000453153.6	FASTKD1	FASTKD1-204	Known	Known	None	0.550000011920929	None	None	None	None
m54284U_191111_172039/163513578/ccs	PB_GM12878_R2	hg38_SIRV	chr8	73293632	73290646	-	7	828	24890	86755	ENSG00000147604.13	ENST00000352983.6	RPL7	RPL7-201	Known	Known	None	0.30000001192092896	None	None	None	None
m54284U_191111_172039/21039159/ccs	PB_GM12878_R2	hg38_SIRV	chrX	155216477	155239816	+	6	1574	58093	205697	ENSG00000155959.10	ENST00000286428.5	VBP1	VBP1-201	Known	Known	None	0.25	None	None	None	None
m54284U_191111_172039/105251509/ccs	PB_GM12878_R2	hg38_SIRV	chr1	86914124	86862719	-	5	1266	2153	7974	ENSG00000183291.16	ENST00000331835.9	SELENOF	SELENOF-201	Known	Known	None	0.20000000298023224	None	None	None	None
m54284U_191111_172039/163514409/ccs	PB_GM12878_R2	hg38_SIRV	chr8	73293621	73290646	-	7	817	24890	86755	ENSG00000147604.13	ENST00000352983.6	RPL7	RPL7-201	Known	Known	None	0.30000001192092896	None	None	None	None
m54284U_191111_172039/113509235/ccs	PB_GM12878_R2	hg38_SIRV	chr3	157160196	157147743	-	13	2268	11675	516051	ENSG00000163660.11	ENCODEHT000516051	CCNL1	ENCODEHT000516051	Known	NIC	None	0.25	None	None	None	None
m54284U_191110_105540/4719672/ccs	PB_GM12878_R1	hg38_SIRV	chr11	88337738	88293593	-	7	1871	32848	114038	ENSG00000109861.15	ENST00000227266.9	CTSC	CTSC-201	Known	Known	None	0.25	None	None	None	None
0b71722d-320f-4032-a333-35345e4774d3	ONT_GM12878_R1	hg38_SIRV	chr19	48619158	48615330	-	7	624	51381	184539	ENSG00000063177.12	ENST00000549920.5	RPL18	RPL18-208	Known	Known	None	0.05000000074505806	None	None	None	None
7732bcaa-604e-40c5-8f8c-c71475345734	ONT_GM12878_R2	hg38_SIRV	chr5	176388591	176383946	-	5	868	17566	62645	ENSG00000048162.20	ENST00000614830.4	NOP16	NOP16-207	Known	Known	None	0.15000000596046448	None	None	None	None
e3fd7f0f-4c1d-48b0-b4f9-2652c0070ab4	ONT_GM12878_R2	hg38_SIRV	chr5	176388570	176383946	-	5	844	17566	516052	ENSG00000048162.20	ENCODEHT000516052	NOP16	ENCODEHT000516052	Known	NNC	None	0.15000000596046448	None	None	None	None
fffbc7e5-18e6-4807-b94f-066963c00f86	ONT_GM12878_R1	hg38_SIRV	chr17	75012679	75021266	+	6	890	47641	168693	ENSG00000167862.9	ENST00000301585.9	MRPL58	MRPL58-201	Known	Known	None	0.20000000298023224	None	None	None	None
m54284U_191111_172039/41550181/ccs	PB_GM12878_R2	hg38_SIRV	chrX	155216477	155239809	+	6	1567	58093	205697	ENSG00000155959.10	ENST00000286428.5	VBP1	VBP1-201	Known	Known	None	0.4000000059604645	None	None	None	None
m54284U_191111_172039/163578727/ccs	PB_GM12878_R2	hg38_SIRV	chr8	73293632	73290646	-	7	828	24890	86755	ENSG00000147604.13	ENST00000352983.6	RPL7	RPL7-201	Known	Known	None	0.30000001192092896	None	None	None	None
m54284U_191110_105540/1968058/ccs	PB_GM12878_R1	hg38_SIRV	chr2	169573819	169529757	-	15	2905	8056	28038	ENSG00000138399.17	ENST00000453153.6	FASTKD1	FASTKD1-204	Known	Known	None	0.550000011920929	None	None	None	None
m54284U_191111_172039/117310965/ccs	PB_GM12878_R2	hg38_SIRV	chr3	157160148	157147737	-	12	2203	11675	516039	ENSG00000163660.11	ENCODEHT000516039	CCNL1	ENCODEHT000516039	Known	NIC	None	0.25	None	None	None	None
m54284U_191111_172039/163644853/ccs	PB_GM12878_R2	hg38_SIRV	chr8	73293632	73290646	-	7	821	24890	86755	ENSG00000147604.13	ENST00000352983.6	RPL7	RPL7-201	Known	Known	None	0.30000001192092896	None	None	None	None
m54284U_191110_105540/5966138/ccs	PB_GM12878_R1	hg38_SIRV	chr11	88337738	88293593	-	7	1871	32848	114038	ENSG00000109861.15	ENST00000227266.9	CTSC	CTSC-201	Known	Known	None	0.25	None	None	None	None
6865a109-1430-4743-9012-cb6bcd9f634b	ONT_GM12878_R1	hg38_SIRV	chr19	48619166	48615330	-	7	632	51381	184539	ENSG00000063177.12	ENST00000549920.5	RPL18	RPL18-208	Known	Known	None	0.05000000074505806	None	None	None	None
m54284U_191111_172039/57281114/ccs	PB_GM12878_R2	hg38_SIRV	chrX	155216477	155239810	+	6	1568	58093	205697	ENSG00000155959.10	ENST00000286428.5	VBP1	VBP1-201	Known	Known	None	0.4000000059604645	None	None	None	None
m54284U_191111_172039/109773693/ccs	PB_GM12878_R2	hg38_SIRV	chr1	86914116	86862719	-	6	1299	2153	7980	ENSG00000183291.16	ENST00000401030.4	SELENOF	SELENOF-203	Known	Known	None	0.20000000298023224	None	None	None	None
16bc5f3b-5c08-49df-a6f2-3ae9ec02de27	ONT_GM12878_R1	hg38_SIRV	chr17	75012680	75021259	+	6	882	47641	168693	ENSG00000167862.9	ENST00000301585.9	MRPL58	MRPL58-201	Known	Known	None	0.15000000596046448	None	None	None	None
m54284U_191111_172039/163906047/ccs	PB_GM12878_R2	hg38_SIRV	chr8	73293632	73290646	-	7	828	24890	86755	ENSG00000147604.13	ENST00000352983.6	RPL7	RPL7-201	Known	Known	None	0.30000001192092896	None	None	None	None
584f457b-79e9-43bd-8a24-eb87ee268db8	ONT_GM12878_R2	hg38_SIRV	chr5	176388580	176383946	-	5	863	17566	62645	ENSG00000048162.20	ENST00000614830.4	NOP16	NOP16-207	Known	Known	None	0.15000000596046448	None	None	None	None
m54284U_191111_172039/59640663/ccs	PB_GM12878_R2	hg38_SIRV	chrX	155216386	155239799	+	6	1554	58093	514908	ENSG00000155959.10	ENCODEHT000514908	VBP1	ENCODEHT000514908	Known	NNC	None	0.4000000059604645	None	None	None	None
m54284U_191110_105540/7668365/ccs	PB_GM12878_R1	hg38_SIRV	chr2	169573861	169529757	-	15	2947	8056	28038	ENSG00000138399.17	ENST00000453153.6	FASTKD1	FASTKD1-204	Known	Known	None	0.550000011920929	None	None	None	None
m54284U_191111_172039/123079364/ccs	PB_GM12878_R2	hg38_SIRV	chr3	157160148	157147737	-	12	2203	11675	516039	ENSG00000163660.11	ENCODEHT000516039	CCNL1	ENCODEHT000516039	Known	NIC	None	0.25	None	None	None	None
m54284U_191110_105540/7405662/ccs	PB_GM12878_R1	hg38_SIRV	chr11	88337734	88293593	-	7	1867	32848	114038	ENSG00000109861.15	ENST00000227266.9	CTSC	CTSC-201	Known	Known	None	0.25	None	None	None	None
m54284U_191111_172039/163906741/ccs	PB_GM12878_R2	hg38_SIRV	chr8	73293632	73290646	-	7	828	24890	86755	ENSG00000147604.13	ENST00000352983.6	RPL7	RPL7-201	Known	Known	None	0.30000001192092896	None	None	None	None
a59ad2fd-d214-4d3c-ba31-e37cc2a2553c	ONT_GM12878_R1	hg38_SIRV	chr19	48617815	48615332	-	5	513	51381	515298	ENSG00000063177.12	ENCODEHT000515298	RPL18	ENCODEHT000515298	Known	ISM	Suffix	0.05000000074505806	None	None	None	None
m54284U_191111_172039/164299500/ccs	PB_GM12878_R2	hg38_SIRV	chr8	73293633	73290646	-	7	829	24890	86755	ENSG00000147604.13	ENST00000352983.6	RPL7	RPL7-201	Known	Known	None	0.30000001192092896	None	None	None	None
m54284U_191111_172039/62195734/ccs	PB_GM12878_R2	hg38_SIRV	chrX	155216477	155239810	+	6	1568	58093	205697	ENSG00000155959.10	ENST00000286428.5	VBP1	VBP1-201	Known	Known	None	0.4000000059604645	None	None	None	None
c72c5c3e-2e67-4bab-9f64-ec617b2f62be	ONT_GM12878_R1	hg38_SIRV	chr17	75012680	75021250	+	6	894	47641	168692	ENSG00000167862.9	ENST00000584208.5	MRPL58	MRPL58-204	Known	Known	None	0.30000001192092896	None	None	None	None
m54284U_191111_172039/113115937/ccs	PB_GM12878_R2	hg38_SIRV	chr1	86914324	86862719	-	5	1466	2153	7974	ENSG00000183291.16	ENST00000331835.9	SELENOF	SELENOF-201	Known	Known	None	0.20000000298023224	None	None	None	None
m54284U_191110_105540/2425468/ccs	PB_GM12878_R1	hg38_SIRV	chr5	176388601	176383947	-	5	883	17566	62645	ENSG00000048162.20	ENST00000614830.4	NOP16	NOP16-207	Known	Known	None	0.20000000298023224	None	None	None	None
m54284U_191111_172039/123339080/ccs	PB_GM12878_R2	hg38_SIRV	chr3	157160137	157147732	-	12	2278	11675	516042	ENSG00000163660.11	ENCODEHT000516042	CCNL1	ENCODEHT000516042	Known	NIC	None	0.25	None	None	None	None
m54284U_191110_105540/7539540/ccs	PB_GM12878_R1	hg38_SIRV	chr11	88337704	88293593	-	7	1837	32848	114038	ENSG00000109861.15	ENST00000227266.9	CTSC	CTSC-201	Known	Known	None	0.25	None	None	None	None
m54284U_191111_172039/164432215/ccs	PB_GM12878_R2	hg38_SIRV	chr8	73293632	73290646	-	7	828	24890	86755	ENSG00000147604.13	ENST00000352983.6	RPL7	RPL7-201	Known	Known	None	0.30000001192092896	None	None	None	None
5dfe8286-1f53-4b33-84b4-7ccdc69e01a4	ONT_GM12878_R1	hg38_SIRV	chr19	48619164	48615330	-	7	630	51381	184539	ENSG00000063177.12	ENST00000549920.5	RPL18	RPL18-208	Known	Known	None	0.05000000074505806	None	None	None	None
m54284U_191110_105540/13502620/ccs	PB_GM12878_R1	hg38_SIRV	chr2	169573832	169529758	-	14	2861	8056	515907	ENSG00000138399.17	ENCODEHT000515907	FASTKD1	ENCODEHT000515907	Known	NIC	None	0.550000011920929	None	None	None	None
m54284U_191111_172039/89063899/ccs	PB_GM12878_R2	hg38_SIRV	chrX	155216477	155239810	+	6	1568	58093	205697	ENSG00000155959.10	ENST00000286428.5	VBP1	VBP1-201	Known	Known	None	0.4000000059604645	None	None	None	None
m54284U_191111_172039/164495885/ccs	PB_GM12878_R2	hg38_SIRV	chr8	73293633	73290646	-	7	829	24890	86755	ENSG00000147604.13	ENST00000352983.6	RPL7	RPL7-201	Known	Known	None	0.30000001192092896	None	None	None	None
33addbd4-d49e-4e65-9acb-30290cb27c57	ONT_GM12878_R1	hg38_SIRV	chr17	75012680	75021258	+	6	881	47641	168693	ENSG00000167862.9	ENST00000301585.9	MRPL58	MRPL58-201	Known	Known	None	0.15000000596046448	None	None	None	None
m54284U_191110_105540/7735284/ccs	PB_GM12878_R1	hg38_SIRV	chr11	88337732	88293593	-	7	1865	32848	114038	ENSG00000109861.15	ENST00000227266.9	CTSC	CTSC-201	Known	Known	None	0.25	None	None	None	None
m54284U_191111_172039/174393614/ccs	PB_GM12878_R2	hg38_SIRV	chr3	157158929	157147743	-	9	1655	11675	516053	ENSG00000163660.11	ENCODEHT000516053	CCNL1	ENCODEHT000516053	Known	ISM	Suffix	0.25	None	None	None	None
m54284U_191111_172039/97255782/ccs	PB_GM12878_R2	hg38_SIRV	chrX	155216477	155239811	+	6	1569	58093	205697	ENSG00000155959.10	ENST00000286428.5	VBP1	VBP1-201	Known	Known	None	0.3499999940395355	None	None	None	None
m54284U_191110_105540/3803115/ccs	PB_GM12878_R1	hg38_SIRV	chr5	176388604	176383947	-	5	798	17566	62647	ENSG00000048162.20	ENST00000618911.4	NOP16	NOP16-209	Known	Known	None	0.20000000298023224	None	None	None	None
m54284U_191111_172039/164563024/ccs	PB_GM12878_R2	hg38_SIRV	chr8	73293629	73290646	-	7	825	24890	86755	ENSG00000147604.13	ENST00000352983.6	RPL7	RPL7-201	Known	Known	None	0.30000001192092896	None	None	None	None
43f06f98-8e17-480a-9b18-3caff96b578a	ONT_GM12878_R1	hg38_SIRV	chr19	48619165	48615330	-	7	623	51381	184539	ENSG00000063177.12	ENST00000549920.5	RPL18	RPL18-208	Known	Known	None	0.05000000074505806	None	None	None	None
m54284U_191111_172039/115278265/ccs	PB_GM12878_R2	hg38_SIRV	chr1	86914124	86862719	-	5	1266	2153	7974	ENSG00000183291.16	ENST00000331835.9	SELENOF	SELENOF-201	Known	Known	None	0.20000000298023224	None	None	None	None
m54284U_191110_105540/18810141/ccs	PB_GM12878_R1	hg38_SIRV	chr2	169573841	169529757	-	15	2927	8056	28038	ENSG00000138399.17	ENST00000453153.6	FASTKD1	FASTKD1-204	Known	Known	None	0.550000011920929	None	None	None	None
m54284U_191111_172039/164823856/ccs	PB_GM12878_R2	hg38_SIRV	chr8	73293632	73290646	-	7	828	24890	86755	ENSG00000147604.13	ENST00000352983.6	RPL7	RPL7-201	Known	Known	None	0.30000001192092896	None	None	None	None
m54284U_191111_172039/103219405/ccs	PB_GM12878_R2	hg38_SIRV	chrX	155216477	155239810	+	6	1568	58093	205697	ENSG00000155959.10	ENST00000286428.5	VBP1	VBP1-201	Known	Known	None	0.4000000059604645	None	None	None	None
31456436-0092-44ea-8b8d-54e669cd4396	ONT_GM12878_R1	hg38_SIRV	chr17	75012680	75021260	+	6	877	47641	168693	ENSG00000167862.9	ENST00000301585.9	MRPL58	MRPL58-201	Known	Known	None	0.15000000596046448	None	None	None	None
m54284U_191110_105540/8129214/ccs	PB_GM12878_R1	hg38_SIRV	chr11	88337766	88293593	-	7	1899	32848	114038	ENSG00000109861.15	ENST00000227266.9	CTSC	CTSC-201	Known	Known	None	0.25	None	None	None	None
m54284U_191111_172039/165152146/ccs	PB_GM12878_R2	hg38_SIRV	chr8	73293632	73290646	-	7	828	24890	86755	ENSG00000147604.13	ENST00000352983.6	RPL7	RPL7-201	Known	Known	None	0.30000001192092896	None	None	None	None
a48dcad0-d7fb-4dd7-ba26-a806c25fbc72	ONT_GM12878_R1	hg38_SIRV	chr19	48617897	48615330	-	6	611	51381	515646	ENSG00000063177.12	ENCODEHT000515646	RPL18	ENCODEHT000515646	Known	NNC	None	0.05000000074505806	None	None	None	None
m54284U_191110_105540/4720975/ccs	PB_GM12878_R1	hg38_SIRV	chr5	176388607	176383947	-	5	889	17566	62645	ENSG00000048162.20	ENST00000614830.4	NOP16	NOP16-207	Known	Known	None	0.20000000298023224	None	None	None	None
ff79299a-c5f7-444b-8347-d8b6ece01566	ONT_GM12878_R2	hg38_SIRV	chr3	157149384	157147743	-	2	931	11675	516054	ENSG00000163660.11	ENCODEHT000516054	CCNL1	ENCODEHT000516054	Known	ISM	Suffix	0.25	None	None	None	None
m54284U_191111_172039/127665938/ccs	PB_GM12878_R2	hg38_SIRV	chrX	155216477	155239810	+	6	1568	58093	205697	ENSG00000155959.10	ENST00000286428.5	VBP1	VBP1-201	Known	Known	None	0.4000000059604645	None	None	None	None
m54284U_191111_172039/165217948/ccs	PB_GM12878_R2	hg38_SIRV	chr8	73293632	73290646	-	7	828	24890	86755	ENSG00000147604.13	ENST00000352983.6	RPL7	RPL7-201	Known	Known	None	0.30000001192092896	None	None	None	None
m54284U_191111_172039/119933024/ccs	PB_GM12878_R2	hg38_SIRV	chr1	86914132	86862719	-	5	1274	2153	7974	ENSG00000183291.16	ENST00000331835.9	SELENOF	SELENOF-201	Known	Known	None	0.20000000298023224	None	None	None	None
e378dfcd-acfa-413d-b4f4-9956cb08847b	ONT_GM12878_R2	hg38_SIRV	chr17	75012679	75020575	+	5	544	47641	516007	ENSG00000167862.9	ENCODEHT000516007	MRPL58	ENCODEHT000516007	Known	ISM	Prefix	0.4000000059604645	None	None	None	None
m54284U_191110_105540/9374151/ccs	PB_GM12878_R1	hg38_SIRV	chr11	88337736	88293593	-	7	1869	32848	114038	ENSG00000109861.15	ENST00000227266.9	CTSC	CTSC-201	Known	Known	None	0.25	None	None	None	None
m54284U_191110_105540/35391954/ccs	PB_GM12878_R1	hg38_SIRV	chr2	169573844	169529757	-	15	2930	8056	28038	ENSG00000138399.17	ENST00000453153.6	FASTKD1	FASTKD1-204	Known	Known	None	0.550000011920929	None	None	None	None
m54284U_191111_172039/165479059/ccs	PB_GM12878_R2	hg38_SIRV	chr8	73293633	73290646	-	7	829	24890	86755	ENSG00000147604.13	ENST00000352983.6	RPL7	RPL7-201	Known	Known	None	0.30000001192092896	None	None	None	None
9496b053-43f1-4fd7-b717-6b8dbc4ccd5e	ONT_GM12878_R1	hg38_SIRV	chr19	48619167	48615330	-	7	633	51381	184539	ENSG00000063177.12	ENST00000549920.5	RPL18	RPL18-208	Known	Known	None	0.05000000074505806	None	None	None	None
m54284U_191111_172039/128385964/ccs	PB_GM12878_R2	hg38_SIRV	chrX	155216477	155239508	+	6	1266	58093	205697	ENSG00000155959.10	ENST00000286428.5	VBP1	VBP1-201	Known	Known	None	0.30000001192092896	None	None	None	None
m54284U_191110_105540/81462749/ccs	PB_GM12878_R1	hg38_SIRV	chr3	157160145	157147744	-	11	2129	11675	42970	ENSG00000163660.11	ENST00000295926.7	CCNL1	CCNL1-202	Known	Known	None	0.25	None	None	None	None
m54284U_191110_105540/14878807/ccs	PB_GM12878_R1	hg38_SIRV	chr5	176388582	176383947	-	3	685	17566	516055	ENSG00000048162.20	ENCODEHT000516055	NOP16	ENCODEHT000516055	Known	NIC	None	0.20000000298023224	None	None	None	None
m54284U_191111_172039/165545412/ccs	PB_GM12878_R2	hg38_SIRV	chr8	73293632	73290646	-	7	828	24890	86755	ENSG00000147604.13	ENST00000352983.6	RPL7	RPL7-201	Known	Known	None	0.30000001192092896	None	None	None	None
m54284U_191110_105540/10094840/ccs	PB_GM12878_R1	hg38_SIRV	chr11	88309320	88293593	-	4	1245	32848	515984	ENSG00000109861.15	ENCODEHT000515984	CTSC	ENCODEHT000515984	Known	ISM	Suffix	0.25	None	None	None	None
e02b8461-0361-413a-a4d0-c0cd9deac540	ONT_GM12878_R2	hg38_SIRV	chr17	75012680	75021260	+	6	875	47641	168693	ENSG00000167862.9	ENST00000301585.9	MRPL58	MRPL58-201	Known	Known	None	0.15000000596046448	None	None	None	None
m54284U_191111_172039/165610613/ccs	PB_GM12878_R2	hg38_SIRV	chr8	73293629	73290646	-	7	825	24890	86755	ENSG00000147604.13	ENST00000352983.6	RPL7	RPL7-201	Known	Known	None	0.30000001192092896	None	None	None	None
7486ffc9-3614-4acc-9b3d-ead257d6b538	ONT_GM12878_R1	hg38_SIRV	chr19	48619165	48615330	-	7	631	51381	184539	ENSG00000063177.12	ENST00000549920.5	RPL18	RPL18-208	Known	Known	None	0.05000000074505806	None	None	None	None
m54284U_191111_172039/129433651/ccs	PB_GM12878_R2	hg38_SIRV	chr1	86914126	86862719	-	5	1268	2153	7974	ENSG00000183291.16	ENST00000331835.9	SELENOF	SELENOF-201	Known	Known	None	0.20000000298023224	None	None	None	None
m54284U_191110_105540/42730256/ccs	PB_GM12878_R1	hg38_SIRV	chr2	169573871	169529757	-	15	2946	8056	28038	ENSG00000138399.17	ENST00000453153.6	FASTKD1	FASTKD1-204	Known	Known	None	0.550000011920929	None	None	None	None
m54284U_191111_172039/136317314/ccs	PB_GM12878_R2	hg38_SIRV	chrX	155216477	155239810	+	6	1568	58093	205697	ENSG00000155959.10	ENST00000286428.5	VBP1	VBP1-201	Known	Known	None	0.4000000059604645	None	None	None	None
m54284U_191111_172039/50660579/ccs	PB_GM12878_R2	hg38_SIRV	chr3	157160139	157147733	-	12	2279	11675	516042	ENSG00000163660.11	ENCODEHT000516042	CCNL1	ENCODEHT000516042	Known	NIC	None	0.25	None	None	None	None
m54284U_191110_105540/25428077/ccs	PB_GM12878_R1	hg38_SIRV	chr5	176388578	176383947	-	5	860	17566	62645	ENSG00000048162.20	ENST00000614830.4	NOP16	NOP16-207	Known	Known	None	0.20000000298023224	None	None	None	None
m54284U_191111_172039/165741123/ccs	PB_GM12878_R2	hg38_SIRV	chr8	73293632	73290646	-	7	828	24890	86755	ENSG00000147604.13	ENST00000352983.6	RPL7	RPL7-201	Known	Known	None	0.30000001192092896	None	None	None	None
m54284U_191110_105540/10226206/ccs	PB_GM12878_R1	hg38_SIRV	chr11	88337736	88293593	-	7	1869	32848	114038	ENSG00000109861.15	ENST00000227266.9	CTSC	CTSC-201	Known	Known	None	0.25	None	None	None	None
d1d6f338-8b2a-44ca-84cf-d5e7ef993e3c	ONT_GM12878_R2	hg38_SIRV	chr17	75012680	75021250	+	6	873	47641	168693	ENSG00000167862.9	ENST00000301585.9	MRPL58	MRPL58-201	Known	Known	None	0.30000001192092896	None	None	None	None
m54284U_191111_172039/146145668/ccs	PB_GM12878_R2	hg38_SIRV	chrX	155216477	155239810	+	6	1568	58093	205697	ENSG00000155959.10	ENST00000286428.5	VBP1	VBP1-201	Known	Known	None	0.4000000059604645	None	None	None	None
m54284U_191111_172039/165937402/ccs	PB_GM12878_R2	hg38_SIRV	chr8	73293632	73290646	-	7	828	24890	86755	ENSG00000147604.13	ENST00000352983.6	RPL7	RPL7-201	Known	Known	None	0.30000001192092896	None	None	None	None
8e28cac4-e583-4e7d-b358-f5985b2f44a4	ONT_GM12878_R1	hg38_SIRV	chr19	48619190	48615330	-	7	656	51381	184539	ENSG00000063177.12	ENST00000549920.5	RPL18	RPL18-208	Known	Known	None	0.05000000074505806	None	None	None	None
m54284U_191111_172039/123339947/ccs	PB_GM12878_R2	hg38_SIRV	chr3	157160177	157147744	-	11	2161	11675	42970	ENSG00000163660.11	ENST00000295926.7	CCNL1	CCNL1-202	Known	Known	None	0.25	None	None	None	None
m54284U_191110_105540/51186306/ccs	PB_GM12878_R1	hg38_SIRV	chr2	169573807	169529758	-	14	2836	8056	515907	ENSG00000138399.17	ENCODEHT000515907	FASTKD1	ENCODEHT000515907	Known	NIC	None	0.550000011920929	None	None	None	None
m54284U_191110_105540/11273699/ccs	PB_GM12878_R1	hg38_SIRV	chr11	88337736	88293593	-	7	1869	32848	114038	ENSG00000109861.15	ENST00000227266.9	CTSC	CTSC-201	Known	Known	None	0.25	None	None	None	None
m54284U_191111_172039/165938241/ccs	PB_GM12878_R2	hg38_SIRV	chr8	73293632	73290646	-	7	828	24890	86755	ENSG00000147604.13	ENST00000352983.6	RPL7	RPL7-201	Known	Known	None	0.30000001192092896	None	None	None	None
m54284U_191110_105540/27068080/ccs	PB_GM12878_R1	hg38_SIRV	chr5	176388584	176383947	-	5	775	17566	62644	ENSG00000048162.20	ENST00000621444.4	NOP16	NOP16-211	Known	Known	None	0.20000000298023224	None	None	None	None
m54284U_191111_172039/143132818/ccs	PB_GM12878_R2	hg38_SIRV	chr1	86914348	86862719	-	5	1490	2153	7974	ENSG00000183291.16	ENST00000331835.9	SELENOF	SELENOF-201	Known	Known	None	0.20000000298023224	None	None	None	None
m54284U_191110_105540/985162/ccs	PB_GM12878_R1	hg38_SIRV	chr17	75012681	75021260	+	6	882	47641	168693	ENSG00000167862.9	ENST00000301585.9	MRPL58	MRPL58-201	Known	Known	None	0.15000000596046448	None	None	None	None
m54284U_191111_172039/147064662/ccs	PB_GM12878_R2	hg38_SIRV	chrX	155216477	155239517	+	6	1275	58093	205697	ENSG00000155959.10	ENST00000286428.5	VBP1	VBP1-201	Known	Known	None	0.20000000298023224	None	None	None	None
325e609b-94e2-4083-9012-0aac59600417	ONT_GM12878_R1	hg38_SIRV	chr19	48619168	48615330	-	7	625	51381	184539	ENSG00000063177.12	ENST00000549920.5	RPL18	RPL18-208	Known	Known	None	0.05000000074505806	None	None	None	None
m54284U_191111_172039/166330971/ccs	PB_GM12878_R2	hg38_SIRV	chr8	73293632	73290646	-	7	828	24890	86755	ENSG00000147604.13	ENST00000352983.6	RPL7	RPL7-201	Known	Known	None	0.30000001192092896	None	None	None	None
m54284U_191111_172039/166855008/ccs	PB_GM12878_R2	hg38_SIRV	chr3	157160149	157147744	-	11	2133	11675	42970	ENSG00000163660.11	ENST00000295926.7	CCNL1	CCNL1-202	Known	Known	None	0.25	None	None	None	None
m54284U_191110_105540/12716130/ccs	PB_GM12878_R1	hg38_SIRV	chr11	88337736	88293593	-	7	1869	32848	114038	ENSG00000109861.15	ENST00000227266.9	CTSC	CTSC-201	Known	Known	None	0.25	None	None	None	None
m54284U_191111_172039/166593344/ccs	PB_GM12878_R2	hg38_SIRV	chr8	73293632	73290646	-	7	828	24890	86755	ENSG00000147604.13	ENST00000352983.6	RPL7	RPL7-201	Known	Known	None	0.30000001192092896	None	None	None	None
m54284U_191110_105540/29624955/ccs	PB_GM12878_R1	hg38_SIRV	chr5	176388598	176383947	-	5	789	17566	62644	ENSG00000048162.20	ENST00000621444.4	NOP16	NOP16-211	Known	Known	None	0.20000000298023224	None	None	None	None
m54284U_191111_172039/153683153/ccs	PB_GM12878_R2	hg38_SIRV	chrX	155216477	155239805	+	6	1563	58093	205697	ENSG00000155959.10	ENST00000286428.5	VBP1	VBP1-201	Known	Known	None	0.4000000059604645	None	None	None	None
m54284U_191110_105540/55902219/ccs	PB_GM12878_R1	hg38_SIRV	chr2	169573783	169529757	-	14	2740	8056	28040	ENSG00000138399.17	ENST00000453929.6	FASTKD1	FASTKD1-205	Known	Known	None	0.550000011920929	None	None	None	None
c9f35d21-cd9b-4395-89c9-da1fbb5f04ec	ONT_GM12878_R1	hg38_SIRV	chr19	48617877	48615330	-	6	606	51381	184542	ENSG00000063177.12	ENST00000084795.9	RPL18	RPL18-201	Known	Known	None	0.05000000074505806	None	None	None	None
m54284U_191111_172039/166659959/ccs	PB_GM12878_R2	hg38_SIRV	chr8	73293632	73290646	-	7	828	24890	86755	ENSG00000147604.13	ENST00000352983.6	RPL7	RPL7-201	Known	Known	None	0.30000001192092896	None	None	None	None
m54284U_191111_172039/152831793/ccs	PB_GM12878_R2	hg38_SIRV	chr1	86914119	86862710	-	5	1259	2153	515966	ENSG00000183291.16	ENCODEHT000515966	SELENOF	ENCODEHT000515966	Known	NIC	None	0.20000000298023224	None	None	None	None
m54284U_191110_105540/70190495/ccs	PB_GM12878_R1	hg38_SIRV	chr17	75012681	75021225	+	6	847	47641	168693	ENSG00000167862.9	ENST00000301585.9	MRPL58	MRPL58-201	Known	Known	None	0.3499999940395355	None	None	None	None
f927acf5-ab31-43a2-a379-4a84d27c14e7	ONT_GM12878_R2	hg38_SIRV	chr3	157150399	157147744	-	6	1406	11675	42973	ENSG00000163660.11	ENST00000474539.5	CCNL1	CCNL1-215	Known	Known	None	0.25	None	None	None	None
m54284U_191110_105540/13500933/ccs	PB_GM12878_R1	hg38_SIRV	chr11	88337736	88293593	-	7	1855	32848	114038	ENSG00000109861.15	ENST00000227266.9	CTSC	CTSC-201	Known	Known	None	0.25	None	None	None	None
m54284U_191110_105540/30868957/ccs	PB_GM12878_R1	hg38_SIRV	chr5	176388598	176383947	-	5	880	17566	62645	ENSG00000048162.20	ENST00000614830.4	NOP16	NOP16-207	Known	Known	None	0.20000000298023224	None	None	None	None
m54284U_191111_172039/166791311/ccs	PB_GM12878_R2	hg38_SIRV	chr8	73293632	73290646	-	7	828	24890	86755	ENSG00000147604.13	ENST00000352983.6	RPL7	RPL7-201	Known	Known	None	0.30000001192092896	None	None	None	None
m54284U_191111_172039/155190863/ccs	PB_GM12878_R2	hg38_SIRV	chrX	155216477	155239808	+	6	1566	58093	205697	ENSG00000155959.10	ENST00000286428.5	VBP1	VBP1-201	Known	Known	None	0.4000000059604645	None	None	None	None
m54284U_191111_172039/166922943/ccs	PB_GM12878_R2	hg38_SIRV	chr8	73293633	73290646	-	7	829	24890	86755	ENSG00000147604.13	ENST00000352983.6	RPL7	RPL7-201	Known	Known	None	0.30000001192092896	None	None	None	None
8e3357ef-d9f6-4ea0-8601-dd1c468b5ebc	ONT_GM12878_R1	hg38_SIRV	chr19	48619164	48615330	-	7	630	51381	184539	ENSG00000063177.12	ENST00000549920.5	RPL18	RPL18-208	Known	Known	None	0.05000000074505806	None	None	None	None
m54284U_191110_105540/58198273/ccs	PB_GM12878_R1	hg38_SIRV	chr2	169573782	169529757	-	15	2868	8056	28038	ENSG00000138399.17	ENST00000453153.6	FASTKD1	FASTKD1-204	Known	Known	None	0.550000011920929	None	None	None	None
m54284U_191111_172039/126682418/ccs	PB_GM12878_R2	hg38_SIRV	chr3	157160177	157147745	-	12	2568	11675	516056	ENSG00000163660.11	ENCODEHT000516056	CCNL1	ENCODEHT000516056	Known	NIC	None	0.25	None	None	None	None
m54284U_191110_105540/15207122/ccs	PB_GM12878_R1	hg38_SIRV	chr11	88337736	88293593	-	7	1869	32848	114038	ENSG00000109861.15	ENST00000227266.9	CTSC	CTSC-201	Known	Known	None	0.25	None	None	None	None
m54284U_191110_105540/31850759/ccs	PB_GM12878_R1	hg38_SIRV	chr5	176388568	176383947	-	5	850	17566	62645	ENSG00000048162.20	ENST00000614830.4	NOP16	NOP16-207	Known	Known	None	0.20000000298023224	None	None	None	None
m54284U_191110_105540/110101271/ccs	PB_GM12878_R1	hg38_SIRV	chr17	75012681	75021243	+	6	865	47641	168693	ENSG00000167862.9	ENST00000301585.9	MRPL58	MRPL58-201	Known	Known	None	0.550000011920929	None	None	None	None
m54284U_191111_172039/164103440/ccs	PB_GM12878_R2	hg38_SIRV	chr1	86914124	86862719	-	5	1266	2153	7974	ENSG00000183291.16	ENST00000331835.9	SELENOF	SELENOF-201	Known	Known	None	0.20000000298023224	None	None	None	None
m54284U_191111_172039/157680899/ccs	PB_GM12878_R2	hg38_SIRV	chrX	155216477	155239803	+	6	1561	58093	205697	ENSG00000155959.10	ENST00000286428.5	VBP1	VBP1-201	Known	Known	None	0.3499999940395355	None	None	None	None
m54284U_191111_172039/167118561/ccs	PB_GM12878_R2	hg38_SIRV	chr8	73293628	73290646	-	7	824	24890	86755	ENSG00000147604.13	ENST00000352983.6	RPL7	RPL7-201	Known	Known	None	0.30000001192092896	None	None	None	None
m54284U_191111_172039/172492224/ccs	PB_GM12878_R2	hg38_SIRV	chr1	86914078	86862719	-	6	1288	2153	516057	ENSG00000183291.16	ENCODEHT000516057	SELENOF	ENCODEHT000516057	Known	NNC	None	0.20000000298023224	None	None	None	None
16ffc898-4bbc-48e3-ac04-ea69ae12108e	ONT_GM12878_R1	hg38_SIRV	chr19	48619164	48615330	-	7	630	51381	184539	ENSG00000063177.12	ENST00000549920.5	RPL18	RPL18-208	Known	Known	None	0.05000000074505806	None	None	None	None
m54284U_191111_172039/150929573/ccs	PB_GM12878_R2	hg38_SIRV	chr3	157160145	157147748	-	11	2125	11675	42970	ENSG00000163660.11	ENST00000295926.7	CCNL1	CCNL1-202	Known	Known	None	0.3499999940395355	None	None	None	None
m54284U_191111_172039/167183877/ccs	PB_GM12878_R2	hg38_SIRV	chr8	73293632	73290646	-	7	828	24890	86755	ENSG00000147604.13	ENST00000352983.6	RPL7	RPL7-201	Known	Known	None	0.30000001192092896	None	None	None	None
m54284U_191111_172039/162007860/ccs	PB_GM12878_R2	hg38_SIRV	chrX	155216477	155239810	+	6	1568	58093	205697	ENSG00000155959.10	ENST00000286428.5	VBP1	VBP1-201	Known	Known	None	0.4000000059604645	None	None	None	None
m54284U_191110_105540/31918770/ccs	PB_GM12878_R1	hg38_SIRV	chr5	176388598	176383947	-	5	880	17566	62645	ENSG00000048162.20	ENST00000614830.4	NOP16	NOP16-207	Known	Known	None	0.20000000298023224	None	None	None	None
m54284U_191110_105540/15926226/ccs	PB_GM12878_R1	hg38_SIRV	chr11	88309282	88293593	-	4	1207	32848	515984	ENSG00000109861.15	ENCODEHT000515984	CTSC	ENCODEHT000515984	Known	ISM	Suffix	0.25	None	None	None	None
m54284U_191110_105540/68486853/ccs	PB_GM12878_R1	hg38_SIRV	chr2	169573784	169529757	-	13	2672	8056	515924	ENSG00000138399.17	ENCODEHT000515924	FASTKD1	ENCODEHT000515924	Known	NIC	None	0.550000011920929	None	None	None	None
m54284U_191111_172039/32375633/ccs	PB_GM12878_R2	hg38_SIRV	chr17	75012681	75021258	+	6	880	47641	168693	ENSG00000167862.9	ENST00000301585.9	MRPL58	MRPL58-201	Known	Known	None	0.15000000596046448	None	None	None	None
m54284U_191111_172039/167184028/ccs	PB_GM12878_R2	hg38_SIRV	chr8	73293632	73290646	-	7	828	24890	86755	ENSG00000147604.13	ENST00000352983.6	RPL7	RPL7-201	Known	Known	None	0.30000001192092896	None	None	None	None
m54284U_191111_172039/163709692/ccs	PB_GM12878_R2	hg38_SIRV	chrX	155216477	155239810	+	6	1568	58093	205697	ENSG00000155959.10	ENST00000286428.5	VBP1	VBP1-201	Known	Known	None	0.4000000059604645	None	None	None	None
8cb7b3de-a631-431f-89f3-c724ea6704c0	ONT_GM12878_R1	hg38_SIRV	chr19	48619167	48615330	-	7	633	51381	184539	ENSG00000063177.12	ENST00000549920.5	RPL18	RPL18-208	Known	Known	None	0.05000000074505806	None	None	None	None
m54284U_191111_172039/175901270/ccs	PB_GM12878_R2	hg38_SIRV	chr1	86914115	86862719	-	5	1257	2153	7974	ENSG00000183291.16	ENST00000331835.9	SELENOF	SELENOF-201	Known	Known	None	0.20000000298023224	None	None	None	None
m54284U_191110_105540/108136244/ccs	PB_GM12878_R1	hg38_SIRV	chr3	157153086	157147749	-	8	1515	11675	516058	ENSG00000163660.11	ENCODEHT000516058	CCNL1	ENCODEHT000516058	Known	ISM	Suffix	0.4000000059604645	None	None	None	None
m54284U_191111_172039/167248082/ccs	PB_GM12878_R2	hg38_SIRV	chr8	73293628	73290646	-	7	824	24890	86755	ENSG00000147604.13	ENST00000352983.6	RPL7	RPL7-201	Known	Known	None	0.30000001192092896	None	None	None	None
m54284U_191110_105540/32375784/ccs	PB_GM12878_R1	hg38_SIRV	chr5	176388604	176383947	-	5	886	17566	62645	ENSG00000048162.20	ENST00000614830.4	NOP16	NOP16-207	Known	Known	None	0.20000000298023224	None	None	None	None
m54284U_191110_105540/16189497/ccs	PB_GM12878_R1	hg38_SIRV	chr11	88337736	88293593	-	7	1869	32848	114038	ENSG00000109861.15	ENST00000227266.9	CTSC	CTSC-201	Known	Known	None	0.25	None	None	None	None
m54284U_191111_172039/178391804/ccs	PB_GM12878_R2	hg38_SIRV	chr1	86863356	86862810	-	1	643	2153	515804	ENSG00000183291.16	ENCODEHT000515804	SELENOF	ENCODEHT000515804	Known	Genomic	None	0.20000000298023224	None	None	None	None
m54284U_191111_172039/173802142/ccs	PB_GM12878_R2	hg38_SIRV	chrX	155216477	155239810	+	6	1568	58093	205697	ENSG00000155959.10	ENST00000286428.5	VBP1	VBP1-201	Known	Known	None	0.4000000059604645	None	None	None	None
m54284U_191111_172039/34277507/ccs	PB_GM12878_R2	hg38_SIRV	chr17	75012681	75021258	+	6	880	47641	168693	ENSG00000167862.9	ENST00000301585.9	MRPL58	MRPL58-201	Known	Known	None	0.15000000596046448	None	None	None	None
m54284U_191110_105540/82641147/ccs	PB_GM12878_R1	hg38_SIRV	chr2	169573845	169529758	-	14	2874	8056	515907	ENSG00000138399.17	ENCODEHT000515907	FASTKD1	ENCODEHT000515907	Known	NIC	None	0.550000011920929	None	None	None	None
ae1c6a5c-ba5d-4b85-9f36-bbd89b68afff	ONT_GM12878_R1	hg38_SIRV	chr19	48619163	48615330	-	7	629	51381	184539	ENSG00000063177.12	ENST00000549920.5	RPL18	RPL18-208	Known	Known	None	0.05000000074505806	None	None	None	None
m54284U_191111_172039/167250173/ccs	PB_GM12878_R2	hg38_SIRV	chr8	73293632	73290646	-	7	828	24890	86755	ENSG00000147604.13	ENST00000352983.6	RPL7	RPL7-201	Known	Known	None	0.30000001192092896	None	None	None	None
m54284U_191110_105540/114821669/ccs	PB_GM12878_R1	hg38_SIRV	chr3	157160150	157147743	-	12	2199	11675	516039	ENSG00000163660.11	ENCODEHT000516039	CCNL1	ENCODEHT000516039	Known	NIC	None	0.4000000059604645	None	None	None	None
m54284U_191110_105540/16976393/ccs	PB_GM12878_R1	hg38_SIRV	chr11	88337695	88293593	-	7	1828	32848	114038	ENSG00000109861.15	ENST00000227266.9	CTSC	CTSC-201	Known	Known	None	0.25	None	None	None	None
m54284U_191110_105540/33950172/ccs	PB_GM12878_R1	hg38_SIRV	chr5	176388598	176383947	-	5	880	17566	62645	ENSG00000048162.20	ENST00000614830.4	NOP16	NOP16-207	Known	Known	None	0.20000000298023224	None	None	None	None
3ad16f53-eada-4ffb-ac44-dd5c179eb378	ONT_GM12878_R1	hg38_SIRV	chrX	155216477	155239810	+	6	1568	58093	205697	ENSG00000155959.10	ENST00000286428.5	VBP1	VBP1-201	Known	Known	None	0.4000000059604645	None	None	None	None
m54284U_191111_172039/167380871/ccs	PB_GM12878_R2	hg38_SIRV	chr8	73293632	73290646	-	7	828	24890	86755	ENSG00000147604.13	ENST00000352983.6	RPL7	RPL7-201	Known	Known	None	0.30000001192092896	None	None	None	None
m54284U_191111_172039/109315465/ccs	PB_GM12878_R2	hg38_SIRV	chr17	75012681	75021260	+	6	882	47641	168693	ENSG00000167862.9	ENST00000301585.9	MRPL58	MRPL58-201	Known	Known	None	0.15000000596046448	None	None	None	None
651fea78-2f2b-434d-92ff-01c4cf14e5c4	ONT_GM12878_R1	hg38_SIRV	chr19	48619165	48615330	-	7	631	51381	184539	ENSG00000063177.12	ENST00000549920.5	RPL18	RPL18-208	Known	Known	None	0.05000000074505806	None	None	None	None
908b8ef0-5753-4976-a8da-b292b1f67340	ONT_GM12878_R1	hg38_SIRV	chrX	155216477	155239507	+	6	1249	58093	205697	ENSG00000155959.10	ENST00000286428.5	VBP1	VBP1-201	Known	Known	None	0.30000001192092896	None	None	None	None
m54284U_191111_172039/179374925/ccs	PB_GM12878_R2	hg38_SIRV	chr1	86914115	86862719	-	5	1257	2153	7974	ENSG00000183291.16	ENST00000331835.9	SELENOF	SELENOF-201	Known	Known	None	0.20000000298023224	None	None	None	None
m54284U_191110_105540/86442421/ccs	PB_GM12878_R1	hg38_SIRV	chr2	169573822	169529757	-	15	2908	8056	28038	ENSG00000138399.17	ENST00000453153.6	FASTKD1	FASTKD1-204	Known	Known	None	0.550000011920929	None	None	None	None
m54284U_191110_105540/128450837/ccs	PB_GM12878_R1	hg38_SIRV	chr3	157160148	157147743	-	12	2197	11675	516039	ENSG00000163660.11	ENCODEHT000516039	CCNL1	ENCODEHT000516039	Known	NIC	None	0.4000000059604645	None	None	None	None
m54284U_191111_172039/167447013/ccs	PB_GM12878_R2	hg38_SIRV	chr8	73293632	73290646	-	7	828	24890	86755	ENSG00000147604.13	ENST00000352983.6	RPL7	RPL7-201	Known	Known	None	0.30000001192092896	None	None	None	None
m54284U_191110_105540/17959549/ccs	PB_GM12878_R1	hg38_SIRV	chr11	88337736	88293593	-	7	1869	32848	114038	ENSG00000109861.15	ENST00000227266.9	CTSC	CTSC-201	Known	Known	None	0.25	None	None	None	None
m54284U_191110_105540/35390703/ccs	PB_GM12878_R1	hg38_SIRV	chr5	176388597	176383947	-	5	879	17566	62645	ENSG00000048162.20	ENST00000614830.4	NOP16	NOP16-207	Known	Known	None	0.20000000298023224	None	None	None	None
m54284U_191111_172039/167511821/ccs	PB_GM12878_R2	hg38_SIRV	chr8	73293632	73290646	-	7	828	24890	86755	ENSG00000147604.13	ENST00000352983.6	RPL7	RPL7-201	Known	Known	None	0.30000001192092896	None	None	None	None
5d7f2ca7-ca2b-49d1-a80d-c745ebbd0568	ONT_GM12878_R1	hg38_SIRV	chrX	155216477	155239817	+	6	1575	58093	205697	ENSG00000155959.10	ENST00000286428.5	VBP1	VBP1-201	Known	Known	None	0.20000000298023224	None	None	None	None
m54284U_191111_172039/114559821/ccs	PB_GM12878_R2	hg38_SIRV	chr17	75012681	75021257	+	6	879	47641	168693	ENSG00000167862.9	ENST00000301585.9	MRPL58	MRPL58-201	Known	Known	None	0.10000000149011612	None	None	None	None
m54284U_191110_105540/155454172/ccs	PB_GM12878_R1	hg38_SIRV	chr3	157160145	157147749	-	13	2474	11675	516059	ENSG00000163660.11	ENCODEHT000516059	CCNL1	ENCODEHT000516059	Known	NIC	None	0.4000000059604645	None	None	None	None
bc3fc9f8-2717-430a-96e5-3ad395ca85f5	ONT_GM12878_R1	hg38_SIRV	chr19	48619164	48615330	-	7	630	51381	184539	ENSG00000063177.12	ENST00000549920.5	RPL18	RPL18-208	Known	Known	None	0.05000000074505806	None	None	None	None
m54284U_191111_172039/167576399/ccs	PB_GM12878_R2	hg38_SIRV	chr8	73293633	73290646	-	7	829	24890	86755	ENSG00000147604.13	ENST00000352983.6	RPL7	RPL7-201	Known	Known	None	0.30000001192092896	None	None	None	None
m54284U_191110_105540/18942234/ccs	PB_GM12878_R1	hg38_SIRV	chr11	88337704	88293593	-	7	1837	32848	114038	ENSG00000109861.15	ENST00000227266.9	CTSC	CTSC-201	Known	Known	None	0.25	None	None	None	None
m54284U_191110_105540/38078077/ccs	PB_GM12878_R1	hg38_SIRV	chr5	176388570	176383947	-	5	852	17566	62645	ENSG00000048162.20	ENST00000614830.4	NOP16	NOP16-207	Known	Known	None	0.20000000298023224	None	None	None	None
m54284U_191110_105540/92799725/ccs	PB_GM12878_R1	hg38_SIRV	chr2	169573822	169529757	-	15	2908	8056	28038	ENSG00000138399.17	ENST00000453153.6	FASTKD1	FASTKD1-204	Known	Known	None	0.550000011920929	None	None	None	None
aa658fea-882f-4e79-8009-a072d46edf8a	ONT_GM12878_R1	hg38_SIRV	chrX	155216477	155239816	+	6	1582	58093	205697	ENSG00000155959.10	ENST00000286428.5	VBP1	VBP1-201	Known	Known	None	0.25	None	None	None	None
8fce3513-2b4a-4eae-a459-6834066cef28	ONT_GM12878_R2	hg38_SIRV	chrX	155216477	155239810	+	7	1531	58093	516060	ENSG00000155959.10	ENCODEHT000516060	VBP1	ENCODEHT000516060	Known	NNC	None	0.4000000059604645	None	None	None	None
m54284U_191110_105540/125239964/ccs	PB_GM12878_R1	hg38_SIRV	chr1	86914127	86862720	-	5	1268	2153	7974	ENSG00000183291.16	ENST00000331835.9	SELENOF	SELENOF-201	Known	Known	None	0.20000000298023224	None	None	None	None
m54284U_191111_172039/167838177/ccs	PB_GM12878_R2	hg38_SIRV	chr8	73293633	73290646	-	7	829	24890	86755	ENSG00000147604.13	ENST00000352983.6	RPL7	RPL7-201	Known	Known	None	0.30000001192092896	None	None	None	None
m54284U_191111_172039/167903518/ccs	PB_GM12878_R2	hg38_SIRV	chr8	73293632	73290646	-	7	832	24890	516061	ENSG00000147604.13	ENCODEHT000516061	RPL7	ENCODEHT000516061	Known	NIC	None	0.30000001192092896	None	None	None	None
5687c5ce-104b-405c-931d-7ed9b75c3455	ONT_GM12878_R1	hg38_SIRV	chr17	75012681	75021255	+	6	864	47641	168693	ENSG00000167862.9	ENST00000301585.9	MRPL58	MRPL58-201	Known	Known	None	0.20000000298023224	None	None	None	None
ed95ee8d-2aaf-482b-ac78-6e6ad62c55c0	ONT_GM12878_R1	hg38_SIRV	chr19	48619163	48615330	-	7	623	51381	184539	ENSG00000063177.12	ENST00000549920.5	RPL18	RPL18-208	Known	Known	None	0.05000000074505806	None	None	None	None
m54284U_191110_105540/19138584/ccs	PB_GM12878_R1	hg38_SIRV	chr11	88337703	88293593	-	7	1836	32848	114038	ENSG00000109861.15	ENST00000227266.9	CTSC	CTSC-201	Known	Known	None	0.25	None	None	None	None
52c10f17-03e5-4516-9760-f4cdf23c0c2c	ONT_GM12878_R2	hg38_SIRV	chrX	155216477	155239807	+	6	1553	58093	205697	ENSG00000155959.10	ENST00000286428.5	VBP1	VBP1-201	Known	Known	None	0.4000000059604645	None	None	None	None
m54284U_191111_172039/167969054/ccs	PB_GM12878_R2	hg38_SIRV	chr8	73293632	73290646	-	7	828	24890	86755	ENSG00000147604.13	ENST00000352983.6	RPL7	RPL7-201	Known	Known	None	0.30000001192092896	None	None	None	None
m54284U_191111_172039/101910634/ccs	PB_GM12878_R2	hg38_SIRV	chr3	157160150	157147743	-	12	2199	11675	516039	ENSG00000163660.11	ENCODEHT000516039	CCNL1	ENCODEHT000516039	Known	NIC	None	0.4000000059604645	None	None	None	None
m54284U_191110_105540/38536194/ccs	PB_GM12878_R1	hg38_SIRV	chr5	176388578	176383947	-	5	860	17566	62645	ENSG00000048162.20	ENST00000614830.4	NOP16	NOP16-207	Known	Known	None	0.20000000298023224	None	None	None	None
m54284U_191110_105540/101384749/ccs	PB_GM12878_R1	hg38_SIRV	chr2	169573856	169529757	-	15	2942	8056	28038	ENSG00000138399.17	ENST00000453153.6	FASTKD1	FASTKD1-204	Known	Known	None	0.550000011920929	None	None	None	None
m54284U_191111_172039/168034512/ccs	PB_GM12878_R2	hg38_SIRV	chr8	73293629	73290646	-	7	825	24890	86755	ENSG00000147604.13	ENST00000352983.6	RPL7	RPL7-201	Known	Known	None	0.30000001192092896	None	None	None	None
f547b62c-9d77-47f0-8145-8c8971b26876	ONT_GM12878_R1	hg38_SIRV	chr17	75012681	75021231	+	6	853	47641	168693	ENSG00000167862.9	ENST00000301585.9	MRPL58	MRPL58-201	Known	Known	None	0.5	None	None	None	None
m54284U_191110_105540/65733512/ccs	PB_GM12878_R1	hg38_SIRV	chrX	155216478	155239510	+	6	1267	58093	205697	ENSG00000155959.10	ENST00000286428.5	VBP1	VBP1-201	Known	Known	None	0.3499999940395355	None	None	None	None
m54284U_191111_172039/19923571/ccs	PB_GM12878_R2	hg38_SIRV	chr1	86914136	86862720	-	5	1277	2153	7974	ENSG00000183291.16	ENST00000331835.9	SELENOF	SELENOF-201	Known	Known	None	0.20000000298023224	None	None	None	None
3a9da9a0-ebb9-4925-b149-f86f1687ef59	ONT_GM12878_R1	hg38_SIRV	chr19	48619172	48615330	-	7	638	51381	184539	ENSG00000063177.12	ENST00000549920.5	RPL18	RPL18-208	Known	Known	None	0.05000000074505806	None	None	None	None
m54284U_191110_105540/20253400/ccs	PB_GM12878_R1	hg38_SIRV	chr11	88337736	88293593	-	7	1852	32848	114038	ENSG00000109861.15	ENST00000227266.9	CTSC	CTSC-201	Known	Known	None	0.25	None	None	None	None
m54284U_191111_172039/168035527/ccs	PB_GM12878_R2	hg38_SIRV	chr8	73293632	73290646	-	7	828	24890	86755	ENSG00000147604.13	ENST00000352983.6	RPL7	RPL7-201	Known	Known	None	0.30000001192092896	None	None	None	None
m54284U_191111_172039/155976000/ccs	PB_GM12878_R2	hg38_SIRV	chr3	157160112	157147738	-	12	2247	11675	516042	ENSG00000163660.11	ENCODEHT000516042	CCNL1	ENCODEHT000516042	Known	NIC	None	0.4000000059604645	None	None	None	None
m54284U_191111_172039/92669015/ccs	PB_GM12878_R2	hg38_SIRV	chrX	155216479	155239810	+	6	1566	58093	205697	ENSG00000155959.10	ENST00000286428.5	VBP1	VBP1-201	Known	Known	None	0.4000000059604645	None	None	None	None
m54284U_191110_105540/41484600/ccs	PB_GM12878_R1	hg38_SIRV	chr5	176388578	176383947	-	5	860	17566	62645	ENSG00000048162.20	ENST00000614830.4	NOP16	NOP16-207	Known	Known	None	0.20000000298023224	None	None	None	None
m54284U_191111_172039/168297850/ccs	PB_GM12878_R2	hg38_SIRV	chr8	73293629	73290646	-	7	825	24890	86755	ENSG00000147604.13	ENST00000352983.6	RPL7	RPL7-201	Known	Known	None	0.30000001192092896	None	None	None	None
7e66bfb0-dd37-4c90-a12a-d3d2b9e4a060	ONT_GM12878_R1	hg38_SIRV	chr17	75012681	75021177	+	6	786	47641	168693	ENSG00000167862.9	ENST00000301585.9	MRPL58	MRPL58-201	Known	Known	None	0.25	None	None	None	None
m54284U_191110_105540/105775885/ccs	PB_GM12878_R1	hg38_SIRV	chr2	169573803	169529757	-	15	2889	8056	28038	ENSG00000138399.17	ENST00000453153.6	FASTKD1	FASTKD1-204	Known	Known	None	0.550000011920929	None	None	None	None
08ed40af-52a0-4668-af69-72d8b1ca8f69	ONT_GM12878_R1	hg38_SIRV	chr19	48619167	48615330	-	7	633	51381	184539	ENSG00000063177.12	ENST00000549920.5	RPL18	RPL18-208	Known	Known	None	0.05000000074505806	None	None	None	None
m54284U_191110_105540/22283228/ccs	PB_GM12878_R1	hg38_SIRV	chr11	88337766	88293593	-	7	1899	32848	114038	ENSG00000109861.15	ENST00000227266.9	CTSC	CTSC-201	Known	Known	None	0.25	None	None	None	None
m54284U_191111_172039/168429301/ccs	PB_GM12878_R2	hg38_SIRV	chr8	73293632	73290646	-	7	828	24890	86755	ENSG00000147604.13	ENST00000352983.6	RPL7	RPL7-201	Known	Known	None	0.30000001192092896	None	None	None	None
m54284U_191111_172039/131401996/ccs	PB_GM12878_R2	hg38_SIRV	chrX	155216479	155239810	+	6	1566	58093	205697	ENSG00000155959.10	ENST00000286428.5	VBP1	VBP1-201	Known	Known	None	0.4000000059604645	None	None	None	None
m54284U_191111_172039/40240637/ccs	PB_GM12878_R2	hg38_SIRV	chr1	86914124	86862720	-	5	1265	2153	7974	ENSG00000183291.16	ENST00000331835.9	SELENOF	SELENOF-201	Known	Known	None	0.20000000298023224	None	None	None	None
m54284U_191111_172039/168429421/ccs	PB_GM12878_R2	hg38_SIRV	chr8	73293632	73290646	-	7	828	24890	86755	ENSG00000147604.13	ENST00000352983.6	RPL7	RPL7-201	Known	Known	None	0.30000001192092896	None	None	None	None
89d195c3-5ef2-4074-b409-02c4a507c210	ONT_GM12878_R2	hg38_SIRV	chr17	75012681	75021250	+	6	872	47641	168693	ENSG00000167862.9	ENST00000301585.9	MRPL58	MRPL58-201	Known	Known	None	0.30000001192092896	None	None	None	None
m54284U_191111_172039/174653706/ccs	PB_GM12878_R2	hg38_SIRV	chr3	157160139	157147739	-	12	2273	11675	516042	ENSG00000163660.11	ENCODEHT000516042	CCNL1	ENCODEHT000516042	Known	NIC	None	0.4000000059604645	None	None	None	None
m54284U_191110_105540/44303825/ccs	PB_GM12878_R1	hg38_SIRV	chr5	176388598	176383947	-	5	880	17566	62645	ENSG00000048162.20	ENST00000614830.4	NOP16	NOP16-207	Known	Known	None	0.20000000298023224	None	None	None	None
m54284U_191110_105540/122226724/ccs	PB_GM12878_R1	hg38_SIRV	chrX	155216480	155239816	+	6	1571	58093	205697	ENSG00000155959.10	ENST00000286428.5	VBP1	VBP1-201	Known	Known	None	0.25	None	None	None	None
m54284U_191110_105540/23595157/ccs	PB_GM12878_R1	hg38_SIRV	chr11	88337721	88293593	-	7	1854	32848	114038	ENSG00000109861.15	ENST00000227266.9	CTSC	CTSC-201	Known	Known	None	0.25	None	None	None	None
86276660-4cb2-4321-98df-655487652fef	ONT_GM12878_R1	hg38_SIRV	chr19	48619164	48615330	-	7	630	51381	184539	ENSG00000063177.12	ENST00000549920.5	RPL18	RPL18-208	Known	Known	None	0.05000000074505806	None	None	None	None
m54284U_191111_172039/50463695/ccs	PB_GM12878_R2	hg38_SIRV	chr1	86863280	86862811	-	1	566	2153	515804	ENSG00000183291.16	ENCODEHT000515804	SELENOF	ENCODEHT000515804	Known	Genomic	None	0.20000000298023224	None	None	None	None
m54284U_191110_105540/125831796/ccs	PB_GM12878_R1	hg38_SIRV	chr2	169573844	169529757	-	14	2801	8056	28040	ENSG00000138399.17	ENST00000453929.6	FASTKD1	FASTKD1-205	Known	Known	None	0.550000011920929	None	None	None	None
m54284U_191111_172039/168626722/ccs	PB_GM12878_R2	hg38_SIRV	chr8	73293632	73290646	-	7	828	24890	86755	ENSG00000147604.13	ENST00000352983.6	RPL7	RPL7-201	Known	Known	None	0.30000001192092896	None	None	None	None
m54284U_191111_172039/168886345/ccs	PB_GM12878_R2	hg38_SIRV	chr8	73293633	73290646	-	7	829	24890	86755	ENSG00000147604.13	ENST00000352983.6	RPL7	RPL7-201	Known	Known	None	0.30000001192092896	None	None	None	None
619748a7-b07e-4a7a-a50f-1a191c8887b0	ONT_GM12878_R2	hg38_SIRV	chr17	75012681	75021224	+	6	838	47641	168693	ENSG00000167862.9	ENST00000301585.9	MRPL58	MRPL58-201	Known	Known	None	0.30000001192092896	None	None	None	None
m54284U_191110_105540/24315756/ccs	PB_GM12878_R1	hg38_SIRV	chr11	88337654	88293593	-	7	1787	32848	114038	ENSG00000109861.15	ENST00000227266.9	CTSC	CTSC-201	Known	Known	None	0.25	None	None	None	None
m54284U_191111_172039/18154131/ccs	PB_GM12878_R2	hg38_SIRV	chrX	155216480	155239810	+	6	1565	58093	205697	ENSG00000155959.10	ENST00000286428.5	VBP1	VBP1-201	Known	Known	None	0.4000000059604645	None	None	None	None
m54284U_191110_105540/46204012/ccs	PB_GM12878_R1	hg38_SIRV	chr5	176388604	176383947	-	5	886	17566	62645	ENSG00000048162.20	ENST00000614830.4	NOP16	NOP16-207	Known	Known	None	0.20000000298023224	None	None	None	None
m54284U_191111_172039/168952554/ccs	PB_GM12878_R2	hg38_SIRV	chr8	73293620	73290646	-	7	816	24890	86755	ENSG00000147604.13	ENST00000352983.6	RPL7	RPL7-201	Known	Known	None	0.30000001192092896	None	None	None	None
12af999d-e16e-44aa-89a3-87550fdb4705	ONT_GM12878_R2	hg38_SIRV	chr3	157149626	157147802	-	2	890	11675	516054	ENSG00000163660.11	ENCODEHT000516054	CCNL1	ENCODEHT000516054	Known	ISM	Suffix	0.4000000059604645	None	None	None	None
5d1401d6-4518-4d95-8a28-6e5b55db9d5f	ONT_GM12878_R1	hg38_SIRV	chr19	48619158	48615330	-	7	624	51381	184539	ENSG00000063177.12	ENST00000549920.5	RPL18	RPL18-208	Known	Known	None	0.05000000074505806	None	None	None	None
m54284U_191110_105540/127666526/ccs	PB_GM12878_R1	hg38_SIRV	chr2	169573800	169529758	-	14	2829	8056	515907	ENSG00000138399.17	ENCODEHT000515907	FASTKD1	ENCODEHT000515907	Known	NIC	None	0.550000011920929	None	None	None	None
m54284U_191111_172039/56821732/ccs	PB_GM12878_R2	hg38_SIRV	chr1	86914337	86862720	-	5	1478	2153	7974	ENSG00000183291.16	ENST00000331835.9	SELENOF	SELENOF-201	Known	Known	None	0.20000000298023224	None	None	None	None
a49d001d-f498-4b29-b107-8f532830e894	ONT_GM12878_R2	hg38_SIRV	chr3	157148380	157147804	-	1	676	11675	516045	ENSG00000163660.11	ENCODEHT000516045	CCNL1	ENCODEHT000516045	Known	Genomic	None	0.4000000059604645	None	None	None	None
m54284U_191111_172039/169084325/ccs	PB_GM12878_R2	hg38_SIRV	chr8	73293633	73290646	-	7	829	24890	86755	ENSG00000147604.13	ENST00000352983.6	RPL7	RPL7-201	Known	Known	None	0.30000001192092896	None	None	None	None
53366550-d766-4389-bd8f-38899a54f6f7	ONT_GM12878_R1	hg38_SIRV	chr17	75012682	75021255	+	6	870	47641	168693	ENSG00000167862.9	ENST00000301585.9	MRPL58	MRPL58-201	Known	Known	None	0.20000000298023224	None	None	None	None
m54284U_191110_105540/25100831/ccs	PB_GM12878_R1	hg38_SIRV	chr11	88337733	88293593	-	7	1866	32848	114038	ENSG00000109861.15	ENST00000227266.9	CTSC	CTSC-201	Known	Known	None	0.25	None	None	None	None
m54284U_191111_172039/35915335/ccs	PB_GM12878_R2	hg38_SIRV	chrX	155216480	155239810	+	6	1565	58093	205697	ENSG00000155959.10	ENST00000286428.5	VBP1	VBP1-201	Known	Known	None	0.4000000059604645	None	None	None	None
5c61f2f0-971e-495e-85b6-e08641573468	ONT_GM12878_R1	hg38_SIRV	chr1	86863246	86862811	-	1	551	2153	515804	ENSG00000183291.16	ENCODEHT000515804	SELENOF	ENCODEHT000515804	Known	Genomic	None	0.20000000298023224	None	None	None	None
m54284U_191110_105540/48824509/ccs	PB_GM12878_R1	hg38_SIRV	chr5	176388598	176383947	-	5	789	17566	62644	ENSG00000048162.20	ENST00000621444.4	NOP16	NOP16-211	Known	Known	None	0.20000000298023224	None	None	None	None
m54284U_191111_172039/169214972/ccs	PB_GM12878_R2	hg38_SIRV	chr8	73293629	73290646	-	7	825	24890	86755	ENSG00000147604.13	ENST00000352983.6	RPL7	RPL7-201	Known	Known	None	0.30000001192092896	None	None	None	None
28ec1f88-cbef-4f01-ba24-55083e7c9d8e	ONT_GM12878_R1	hg38_SIRV	chr3	157160132	157147757	-	11	2097	11675	42970	ENSG00000163660.11	ENST00000295926.7	CCNL1	CCNL1-202	Known	Known	None	0.550000011920929	None	None	None	None
51cf0e20-6b62-4398-a4c7-9a7aebe27c01	ONT_GM12878_R1	hg38_SIRV	chr19	48619169	48615330	-	7	635	51381	184539	ENSG00000063177.12	ENST00000549920.5	RPL18	RPL18-208	Known	Known	None	0.05000000074505806	None	None	None	None
m54284U_191110_105540/131795082/ccs	PB_GM12878_R1	hg38_SIRV	chr2	169573780	169529757	-	15	2866	8056	28038	ENSG00000138399.17	ENST00000453153.6	FASTKD1	FASTKD1-204	Known	Known	None	0.550000011920929	None	None	None	None
m54284U_191111_172039/152175343/ccs	PB_GM12878_R2	hg38_SIRV	chrX	155216480	155239810	+	6	1565	58093	205697	ENSG00000155959.10	ENST00000286428.5	VBP1	VBP1-201	Known	Known	None	0.4000000059604645	None	None	None	None
1b9c7971-aa3b-4666-a8d9-c294cb63b8b9	ONT_GM12878_R1	hg38_SIRV	chr17	75012682	75021255	+	6	876	47641	168693	ENSG00000167862.9	ENST00000301585.9	MRPL58	MRPL58-201	Known	Known	None	0.20000000298023224	None	None	None	None
m54284U_191110_105540/25364401/ccs	PB_GM12878_R1	hg38_SIRV	chr11	88337732	88293593	-	7	1865	32848	114038	ENSG00000109861.15	ENST00000227266.9	CTSC	CTSC-201	Known	Known	None	0.25	None	None	None	None
m54284U_191111_172039/169279832/ccs	PB_GM12878_R2	hg38_SIRV	chr8	73291799	73290646	-	4	415	24890	511189	ENSG00000147604.13	ENCODEHT000511189	RPL7	ENCODEHT000511189	Known	ISM	Suffix	0.30000001192092896	None	None	None	None
m54284U_191110_105540/50397394/ccs	PB_GM12878_R1	hg38_SIRV	chr5	176388590	176383947	-	5	872	17566	62645	ENSG00000048162.20	ENST00000614830.4	NOP16	NOP16-207	Known	Known	None	0.20000000298023224	None	None	None	None
m54284U_191111_172039/169346388/ccs	PB_GM12878_R2	hg38_SIRV	chr8	73293632	73290646	-	7	828	24890	86755	ENSG00000147604.13	ENST00000352983.6	RPL7	RPL7-201	Known	Known	None	0.30000001192092896	None	None	None	None
566ee8eb-bd2f-4c2a-9604-858847bdf8a6	ONT_GM12878_R2	hg38_SIRV	chr1	86914126	86862720	-	5	1267	2153	7974	ENSG00000183291.16	ENST00000331835.9	SELENOF	SELENOF-201	Known	Known	None	0.20000000298023224	None	None	None	None
1493f9e3-14e6-409f-80c3-60fd28a95b0c	ONT_GM12878_R2	hg38_SIRV	chr3	157153331	157147803	-	8	1731	11675	516058	ENSG00000163660.11	ENCODEHT000516058	CCNL1	ENCODEHT000516058	Known	ISM	Suffix	0.550000011920929	None	None	None	None
m54284U_191110_105540/12977528/ccs	PB_GM12878_R1	hg38_SIRV	chrX	155216481	155239816	+	6	1570	58093	205697	ENSG00000155959.10	ENST00000286428.5	VBP1	VBP1-201	Known	Known	None	0.25	None	None	None	None
m54284U_191110_105540/137495771/ccs	PB_GM12878_R1	hg38_SIRV	chr2	169573862	169529757	-	14	2819	8056	28040	ENSG00000138399.17	ENST00000453929.6	FASTKD1	FASTKD1-205	Known	Known	None	0.550000011920929	None	None	None	None
m54284U_191111_172039/169607890/ccs	PB_GM12878_R2	hg38_SIRV	chr8	73293632	73290646	-	7	828	24890	86755	ENSG00000147604.13	ENST00000352983.6	RPL7	RPL7-201	Known	Known	None	0.30000001192092896	None	None	None	None
m54284U_191110_105540/29296767/ccs	PB_GM12878_R1	hg38_SIRV	chr11	88337686	88293593	-	7	1819	32848	114038	ENSG00000109861.15	ENST00000227266.9	CTSC	CTSC-201	Known	Known	None	0.25	None	None	None	None
6325d1e1-8188-4a37-b81d-2dfd13093bca	ONT_GM12878_R1	hg38_SIRV	chr19	48619160	48615330	-	7	626	51381	184539	ENSG00000063177.12	ENST00000549920.5	RPL18	RPL18-208	Known	Known	None	0.05000000074505806	None	None	None	None
b582cd30-aa8f-446c-b1a5-ae251927f4b2	ONT_GM12878_R1	hg38_SIRV	chr17	75012682	75021259	+	6	880	47641	168693	ENSG00000167862.9	ENST00000301585.9	MRPL58	MRPL58-201	Known	Known	None	0.15000000596046448	None	None	None	None
m54284U_191110_105540/57149677/ccs	PB_GM12878_R1	hg38_SIRV	chr5	176388589	176383947	-	5	871	17566	62645	ENSG00000048162.20	ENST00000614830.4	NOP16	NOP16-207	Known	Known	None	0.20000000298023224	None	None	None	None
m54284U_191111_172039/169674742/ccs	PB_GM12878_R2	hg38_SIRV	chr8	73293632	73290646	-	7	828	24890	86755	ENSG00000147604.13	ENST00000352983.6	RPL7	RPL7-201	Known	Known	None	0.30000001192092896	None	None	None	None
m54284U_191110_105540/93260003/ccs	PB_GM12878_R1	hg38_SIRV	chrX	155216481	155239816	+	6	1570	58093	205697	ENSG00000155959.10	ENST00000286428.5	VBP1	VBP1-201	Known	Known	None	0.25	None	None	None	None
ceb805be-7526-40e1-8b85-8f3f85d183f1	ONT_GM12878_R1	hg38_SIRV	chr3	157160110	157147760	-	11	2058	11675	42970	ENSG00000163660.11	ENST00000295926.7	CCNL1	CCNL1-202	Known	Known	None	0.550000011920929	None	None	None	None
m54284U_191110_105540/57608488/ccs	PB_GM12878_R1	hg38_SIRV	chr1	86914136	86862721	-	5	1276	2153	7974	ENSG00000183291.16	ENST00000331835.9	SELENOF	SELENOF-201	Known	Known	None	0.20000000298023224	None	None	None	None
m54284U_191110_105540/138544477/ccs	PB_GM12878_R1	hg38_SIRV	chr2	169573844	169529757	-	15	2930	8056	28038	ENSG00000138399.17	ENST00000453153.6	FASTKD1	FASTKD1-204	Known	Known	None	0.550000011920929	None	None	None	None
m54284U_191111_172039/169740047/ccs	PB_GM12878_R2	hg38_SIRV	chr8	73293632	73290646	-	7	828	24890	86755	ENSG00000147604.13	ENST00000352983.6	RPL7	RPL7-201	Known	Known	None	0.30000001192092896	None	None	None	None
m54284U_191110_105540/57541046/ccs	PB_GM12878_R1	hg38_SIRV	chr5	176388598	176383947	-	5	880	17566	62645	ENSG00000048162.20	ENST00000614830.4	NOP16	NOP16-207	Known	Known	None	0.20000000298023224	None	None	None	None
m54284U_191110_105540/30999710/ccs	PB_GM12878_R1	hg38_SIRV	chr11	88337736	88293593	-	7	1869	32848	114038	ENSG00000109861.15	ENST00000227266.9	CTSC	CTSC-201	Known	Known	None	0.25	None	None	None	None
m54284U_191111_172039/14747597/ccs	PB_GM12878_R2	hg38_SIRV	chrX	155216481	155239816	+	6	1570	58093	205697	ENSG00000155959.10	ENST00000286428.5	VBP1	VBP1-201	Known	Known	None	0.25	None	None	None	None
29f522a3-1973-4b00-9937-c0f96ec04ed4	ONT_GM12878_R1	hg38_SIRV	chr17	75012682	75021252	+	6	873	47641	168693	ENSG00000167862.9	ENST00000301585.9	MRPL58	MRPL58-201	Known	Known	None	0.25	None	None	None	None
05f8c0ff-f6c5-41e1-a59e-5b94489044aa	ONT_GM12878_R1	hg38_SIRV	chr17	75012682	75021255	+	6	852	47641	516062	ENSG00000167862.9	ENCODEHT000516062	MRPL58	ENCODEHT000516062	Known	NNC	None	0.20000000298023224	None	None	None	None
c7763ee7-6ad9-4f3a-b7e2-8609fadb7b18	ONT_GM12878_R1	hg38_SIRV	chr19	48617878	48615330	-	6	615	51381	184542	ENSG00000063177.12	ENST00000084795.9	RPL18	RPL18-201	Known	Known	None	0.05000000074505806	None	None	None	None
m54284U_191111_172039/169805510/ccs	PB_GM12878_R2	hg38_SIRV	chr8	73293632	73290646	-	7	828	24890	86755	ENSG00000147604.13	ENST00000352983.6	RPL7	RPL7-201	Known	Known	None	0.30000001192092896	None	None	None	None
m54284U_191110_105540/13633816/ccs	PB_GM12878_R1	hg38_SIRV	chr3	157160145	157147764	-	11	2109	11675	42970	ENSG00000163660.11	ENST00000295926.7	CCNL1	CCNL1-202	Known	Known	None	0.6000000238418579	None	None	None	None
m54284U_191110_105540/149490286/ccs	PB_GM12878_R1	hg38_SIRV	chr2	169573863	169529758	-	14	2886	8056	515907	ENSG00000138399.17	ENCODEHT000515907	FASTKD1	ENCODEHT000515907	Known	NIC	None	0.550000011920929	None	None	None	None
m54284U_191110_105540/64424211/ccs	PB_GM12878_R1	hg38_SIRV	chr1	86914114	86862721	-	5	1254	2153	7974	ENSG00000183291.16	ENST00000331835.9	SELENOF	SELENOF-201	Known	Known	None	0.20000000298023224	None	None	None	None
m54284U_191111_172039/36636285/ccs	PB_GM12878_R2	hg38_SIRV	chrX	155216481	155239810	+	6	1558	58093	205697	ENSG00000155959.10	ENST00000286428.5	VBP1	VBP1-201	Known	Known	None	0.4000000059604645	None	None	None	None
m54284U_191111_172039/169806066/ccs	PB_GM12878_R2	hg38_SIRV	chr8	73293633	73290646	-	7	829	24890	86755	ENSG00000147604.13	ENST00000352983.6	RPL7	RPL7-201	Known	Known	None	0.30000001192092896	None	None	None	None
m54284U_191110_105540/58982753/ccs	PB_GM12878_R1	hg38_SIRV	chr5	176388604	176383947	-	5	886	17566	62645	ENSG00000048162.20	ENST00000614830.4	NOP16	NOP16-207	Known	Known	None	0.20000000298023224	None	None	None	None
m54284U_191110_105540/31131830/ccs	PB_GM12878_R1	hg38_SIRV	chr11	88337736	88293593	-	7	1869	32848	114038	ENSG00000109861.15	ENST00000227266.9	CTSC	CTSC-201	Known	Known	None	0.25	None	None	None	None
m54284U_191110_105540/58065645/ccs	PB_GM12878_R1	hg38_SIRV	chr3	157160148	157147758	-	12	2182	11675	516039	ENSG00000163660.11	ENCODEHT000516039	CCNL1	ENCODEHT000516039	Known	NIC	None	0.6000000238418579	None	None	None	None
m54284U_191111_172039/169936923/ccs	PB_GM12878_R2	hg38_SIRV	chr8	73293632	73290646	-	7	828	24890	86755	ENSG00000147604.13	ENST00000352983.6	RPL7	RPL7-201	Known	Known	None	0.30000001192092896	None	None	None	None
9ccdcaf9-5baa-49a2-8d66-3bbb41ca6e48	ONT_GM12878_R1	hg38_SIRV	chr17	75012682	75021260	+	6	881	47641	168693	ENSG00000167862.9	ENST00000301585.9	MRPL58	MRPL58-201	Known	Known	None	0.15000000596046448	None	None	None	None
m54284U_191111_172039/141033652/ccs	PB_GM12878_R2	hg38_SIRV	chrX	155216481	155239809	+	6	1563	58093	205697	ENSG00000155959.10	ENST00000286428.5	VBP1	VBP1-201	Known	Known	None	0.4000000059604645	None	None	None	None
2e150faa-3476-4dde-959f-690dc07d7dbb	ONT_GM12878_R1	hg38_SIRV	chr19	48616359	48615331	-	3	236	51381	515347	ENSG00000063177.12	ENCODEHT000515347	RPL18	ENCODEHT000515347	Known	ISM	Suffix	0.05000000074505806	None	None	None	None
m54284U_191110_105540/163185276/ccs	PB_GM12878_R1	hg38_SIRV	chr2	169573832	169529757	-	12	2591	8056	516063	ENSG00000138399.17	ENCODEHT000516063	FASTKD1	ENCODEHT000516063	Known	NIC	None	0.550000011920929	None	None	None	None
m54284U_191111_172039/170132390/ccs	PB_GM12878_R2	hg38_SIRV	chr8	73293632	73290646	-	7	828	24890	86755	ENSG00000147604.13	ENST00000352983.6	RPL7	RPL7-201	Known	Known	None	0.30000001192092896	None	None	None	None
m54284U_191110_105540/62129988/ccs	PB_GM12878_R1	hg38_SIRV	chr5	176388587	176383947	-	5	869	17566	62645	ENSG00000048162.20	ENST00000614830.4	NOP16	NOP16-207	Known	Known	None	0.20000000298023224	None	None	None	None
m54284U_191110_105540/116197416/ccs	PB_GM12878_R1	hg38_SIRV	chr1	86914124	86862721	-	6	1305	2153	7980	ENSG00000183291.16	ENST00000401030.4	SELENOF	SELENOF-203	Known	Known	None	0.20000000298023224	None	None	None	None
m54284U_191110_105540/122749382/ccs	PB_GM12878_R1	hg38_SIRV	chrX	155216482	155239503	+	6	1256	58093	205697	ENSG00000155959.10	ENST00000286428.5	VBP1	VBP1-201	Known	Known	None	0.30000001192092896	None	None	None	None
m54284U_191110_105540/31982636/ccs	PB_GM12878_R1	hg38_SIRV	chr11	88337704	88293593	-	7	1837	32848	114038	ENSG00000109861.15	ENST00000227266.9	CTSC	CTSC-201	Known	Known	None	0.25	None	None	None	None
m54284U_191110_105540/147457564/ccs	PB_GM12878_R1	hg38_SIRV	chr3	157160148	157147758	-	12	2182	11675	516039	ENSG00000163660.11	ENCODEHT000516039	CCNL1	ENCODEHT000516039	Known	NIC	None	0.6000000238418579	None	None	None	None
m54284U_191111_172039/129433677/ccs	PB_GM12878_R2	hg38_SIRV	chrX	155216482	155239810	+	6	1564	58093	516064	ENSG00000155959.10	ENCODEHT000516064	VBP1	ENCODEHT000516064	Known	NIC	None	0.4000000059604645	None	None	None	None
m54284U_191111_172039/170132701/ccs	PB_GM12878_R2	hg38_SIRV	chr8	73293632	73290646	-	7	828	24890	86755	ENSG00000147604.13	ENST00000352983.6	RPL7	RPL7-201	Known	Known	None	0.30000001192092896	None	None	None	None
m54284U_191110_105540/153684560/ccs	PB_GM12878_R1	hg38_SIRV	chr3	157160071	157147764	-	12	1963	11675	516065	ENSG00000163660.11	ENCODEHT000516065	CCNL1	ENCODEHT000516065	Known	NNC	None	0.6000000238418579	None	None	None	None
288e3f7e-ccdd-4bd3-a0df-3328dfd73428	ONT_GM12878_R2	hg38_SIRV	chr17	75012682	75021198	+	6	819	47641	168693	ENSG00000167862.9	ENST00000301585.9	MRPL58	MRPL58-201	Known	Known	None	0.30000001192092896	None	None	None	None
73058bd8-d6c4-4844-a59d-300a713e65d8	ONT_GM12878_R1	hg38_SIRV	chr19	48617723	48615332	-	5	429	51381	515298	ENSG00000063177.12	ENCODEHT000515298	RPL18	ENCODEHT000515298	Known	ISM	Suffix	0.05000000074505806	None	None	None	None
m54284U_191111_172039/170591521/ccs	PB_GM12878_R2	hg38_SIRV	chr8	73293633	73290646	-	7	829	24890	86755	ENSG00000147604.13	ENST00000352983.6	RPL7	RPL7-201	Known	Known	None	0.30000001192092896	None	None	None	None
m54284U_191110_105540/23199780/ccs	PB_GM12878_R1	hg38_SIRV	chrX	155216483	155239503	+	6	1255	58093	205697	ENSG00000155959.10	ENST00000286428.5	VBP1	VBP1-201	Known	Known	None	0.30000001192092896	None	None	None	None
m54284U_191110_105540/67044531/ccs	PB_GM12878_R1	hg38_SIRV	chr5	176388568	176383947	-	5	759	17566	62644	ENSG00000048162.20	ENST00000621444.4	NOP16	NOP16-211	Known	Known	None	0.20000000298023224	None	None	None	None
m54284U_191110_105540/169477702/ccs	PB_GM12878_R1	hg38_SIRV	chr2	169573810	169529757	-	15	2896	8056	28038	ENSG00000138399.17	ENST00000453153.6	FASTKD1	FASTKD1-204	Known	Known	None	0.550000011920929	None	None	None	None
m54284U_191110_105540/120719962/ccs	PB_GM12878_R1	hg38_SIRV	chr1	86914115	86862721	-	4	1205	2153	7977	ENSG00000183291.16	ENST00000370554.5	SELENOF	SELENOF-202	Known	Known	None	0.20000000298023224	None	None	None	None
m54284U_191110_105540/69337329/ccs	PB_GM12878_R1	hg38_SIRV	chr5	176389088	176383947	-	3	2146	17566	516066	ENSG00000048162.20	ENCODEHT000516066	NOP16	ENCODEHT000516066	Known	NIC	None	0.20000000298023224	None	None	None	None
m54284U_191110_105540/32179704/ccs	PB_GM12878_R1	hg38_SIRV	chr11	88337765	88293593	-	7	1898	32848	114038	ENSG00000109861.15	ENST00000227266.9	CTSC	CTSC-201	Known	Known	None	0.25	None	None	None	None
m54284U_191110_105540/163711193/ccs	PB_GM12878_R1	hg38_SIRV	chr3	157160139	157147816	-	13	2173	11675	516051	ENSG00000163660.11	ENCODEHT000516051	CCNL1	ENCODEHT000516051	Known	NIC	None	0.6000000238418579	None	None	None	None
m54284U_191111_172039/6030481/ccs	PB_GM12878_R2	hg38_SIRV	chr2	169573873	169529757	-	12	2587	8056	516067	ENSG00000138399.17	ENCODEHT000516067	FASTKD1	ENCODEHT000516067	Known	NIC	None	0.550000011920929	None	None	None	None
m54284U_191111_172039/170722565/ccs	PB_GM12878_R2	hg38_SIRV	chr8	73293636	73290641	-	7	821	24890	512573	ENSG00000147604.13	ENCODEHT000512573	RPL7	ENCODEHT000512573	Known	NIC	None	0.30000001192092896	None	None	None	None
36eb9fd5-b15a-498b-9fa3-82034816f2bf	ONT_GM12878_R1	hg38_SIRV	chr19	48619172	48615330	-	7	638	51381	184539	ENSG00000063177.12	ENST00000549920.5	RPL18	RPL18-208	Known	Known	None	0.05000000074505806	None	None	None	None
m54284U_191111_172039/4590389/ccs	PB_GM12878_R2	hg38_SIRV	chrX	155216483	155239813	+	6	1565	58093	205697	ENSG00000155959.10	ENST00000286428.5	VBP1	VBP1-201	Known	Known	None	0.25	None	None	None	None
44d58787-1ce6-44aa-8c52-a04b8c05511d	ONT_GM12878_R2	hg38_SIRV	chr17	75012682	75021244	+	6	865	47641	168693	ENSG00000167862.9	ENST00000301585.9	MRPL58	MRPL58-201	Known	Known	None	0.550000011920929	None	None	None	None
m54284U_191111_172039/170984444/ccs	PB_GM12878_R2	hg38_SIRV	chr8	73293630	73290646	-	7	826	24890	86755	ENSG00000147604.13	ENST00000352983.6	RPL7	RPL7-201	Known	Known	None	0.30000001192092896	None	None	None	None
m54284U_191110_105540/32311079/ccs	PB_GM12878_R1	hg38_SIRV	chr11	88337736	88293593	-	7	1869	32848	114038	ENSG00000109861.15	ENST00000227266.9	CTSC	CTSC-201	Known	Known	None	0.25	None	None	None	None
m54284U_191111_172039/6425190/ccs	PB_GM12878_R2	hg38_SIRV	chr3	157160120	157147758	-	12	2154	11675	516039	ENSG00000163660.11	ENCODEHT000516039	CCNL1	ENCODEHT000516039	Known	NIC	None	0.6000000238418579	None	None	None	None
m54284U_191110_105540/149620326/ccs	PB_GM12878_R1	hg38_SIRV	chr1	86914120	86862721	-	5	1260	2153	7974	ENSG00000183291.16	ENST00000331835.9	SELENOF	SELENOF-201	Known	Known	None	0.20000000298023224	None	None	None	None
m54284U_191111_172039/16516602/ccs	PB_GM12878_R2	hg38_SIRV	chrX	155216483	155239788	+	6	1540	58093	205697	ENSG00000155959.10	ENST00000286428.5	VBP1	VBP1-201	Known	Known	None	0.5	None	None	None	None
d7c59c15-1a3a-4d42-aa2a-fb6a69ad5e37	ONT_GM12878_R1	hg38_SIRV	chr19	48619169	48615330	-	7	635	51381	184539	ENSG00000063177.12	ENST00000549920.5	RPL18	RPL18-208	Known	Known	None	0.05000000074505806	None	None	None	None
m54284U_191110_105540/72288092/ccs	PB_GM12878_R1	hg38_SIRV	chr5	176388598	176383947	-	5	880	17566	62645	ENSG00000048162.20	ENST00000614830.4	NOP16	NOP16-207	Known	Known	None	0.20000000298023224	None	None	None	None
m54284U_191111_172039/171246757/ccs	PB_GM12878_R2	hg38_SIRV	chr8	73293629	73290646	-	7	825	24890	86755	ENSG00000147604.13	ENST00000352983.6	RPL7	RPL7-201	Known	Known	None	0.30000001192092896	None	None	None	None
m54284U_191111_172039/11010492/ccs	PB_GM12878_R2	hg38_SIRV	chr2	169573841	169529757	-	15	2927	8056	28038	ENSG00000138399.17	ENST00000453153.6	FASTKD1	FASTKD1-204	Known	Known	None	0.550000011920929	None	None	None	None
m54284U_191110_105540/13632456/ccs	PB_GM12878_R1	hg38_SIRV	chrX	155216485	155239810	+	6	1560	58093	205697	ENSG00000155959.10	ENST00000286428.5	VBP1	VBP1-201	Known	Known	None	0.4000000059604645	None	None	None	None
m54284U_191110_105540/32442258/ccs	PB_GM12878_R1	hg38_SIRV	chr11	88337738	88293593	-	7	1871	32848	114038	ENSG00000109861.15	ENST00000227266.9	CTSC	CTSC-201	Known	Known	None	0.25	None	None	None	None
m54284U_191111_172039/171247104/ccs	PB_GM12878_R2	hg38_SIRV	chr8	73293632	73290646	-	7	828	24890	86755	ENSG00000147604.13	ENST00000352983.6	RPL7	RPL7-201	Known	Known	None	0.30000001192092896	None	None	None	None
m54284U_191111_172039/39781586/ccs	PB_GM12878_R2	hg38_SIRV	chr3	157157048	157147764	-	9	1608	11675	516068	ENSG00000163660.11	ENCODEHT000516068	CCNL1	ENCODEHT000516068	Known	ISM	Suffix	0.6000000238418579	None	None	None	None
m54284U_191111_172039/11076744/ccs	PB_GM12878_R2	hg38_SIRV	chr1	86914114	86862721	-	5	1254	2153	7974	ENSG00000183291.16	ENST00000331835.9	SELENOF	SELENOF-201	Known	Known	None	0.20000000298023224	None	None	None	None
579ab73f-2d94-425b-bf18-99b2f8bf18ea	ONT_GM12878_R2	hg38_SIRV	chr17	75012682	75021255	+	6	876	47641	168693	ENSG00000167862.9	ENST00000301585.9	MRPL58	MRPL58-201	Known	Known	None	0.20000000298023224	None	None	None	None
m54284U_191111_172039/171442370/ccs	PB_GM12878_R2	hg38_SIRV	chr8	73293632	73290646	-	7	828	24890	86755	ENSG00000147604.13	ENST00000352983.6	RPL7	RPL7-201	Known	Known	None	0.30000001192092896	None	None	None	None
6e67e4cf-d634-4089-b269-27fcc7780972	ONT_GM12878_R1	hg38_SIRV	chr19	48619167	48615330	-	7	626	51381	184539	ENSG00000063177.12	ENST00000549920.5	RPL18	RPL18-208	Known	Known	None	0.05000000074505806	None	None	None	None
m54284U_191110_105540/122291099/ccs	PB_GM12878_R1	hg38_SIRV	chrX	155216485	155239817	+	6	1567	58093	205697	ENSG00000155959.10	ENST00000286428.5	VBP1	VBP1-201	Known	Known	None	0.20000000298023224	None	None	None	None
m54284U_191110_105540/72615050/ccs	PB_GM12878_R1	hg38_SIRV	chr5	176388600	176383947	-	5	882	17566	62645	ENSG00000048162.20	ENST00000614830.4	NOP16	NOP16-207	Known	Known	None	0.20000000298023224	None	None	None	None
m54284U_191110_105540/33031196/ccs	PB_GM12878_R1	hg38_SIRV	chr11	88337659	88293593	-	7	1792	32848	114038	ENSG00000109861.15	ENST00000227266.9	CTSC	CTSC-201	Known	Known	None	0.25	None	None	None	None
m54284U_191111_172039/11011882/ccs	PB_GM12878_R2	hg38_SIRV	chr2	169573780	169529757	-	14	2737	8056	28040	ENSG00000138399.17	ENST00000453929.6	FASTKD1	FASTKD1-205	Known	Known	None	0.550000011920929	None	None	None	None
m54284U_191111_172039/171835750/ccs	PB_GM12878_R2	hg38_SIRV	chr8	73293632	73290646	-	7	828	24890	86755	ENSG00000147604.13	ENST00000352983.6	RPL7	RPL7-201	Known	Known	None	0.30000001192092896	None	None	None	None
m54284U_191111_172039/23529543/ccs	PB_GM12878_R2	hg38_SIRV	chr1	86914124	86862721	-	6	1305	2153	7980	ENSG00000183291.16	ENST00000401030.4	SELENOF	SELENOF-203	Known	Known	None	0.20000000298023224	None	None	None	None
m54284U_191111_172039/64752034/ccs	PB_GM12878_R2	hg38_SIRV	chr3	157160145	157147764	-	11	2109	11675	42970	ENSG00000163660.11	ENST00000295926.7	CCNL1	CCNL1-202	Known	Known	None	0.6000000238418579	None	None	None	None
m54284U_191111_172039/30409155/ccs	PB_GM12878_R2	hg38_SIRV	chrX	155216485	155239510	+	6	1260	58093	205697	ENSG00000155959.10	ENST00000286428.5	VBP1	VBP1-201	Known	Known	None	0.3499999940395355	None	None	None	None
m54284U_191111_172039/171901413/ccs	PB_GM12878_R2	hg38_SIRV	chr8	73293632	73290646	-	7	828	24890	86755	ENSG00000147604.13	ENST00000352983.6	RPL7	RPL7-201	Known	Known	None	0.30000001192092896	None	None	None	None
m54284U_191111_172039/14223113/ccs	PB_GM12878_R2	hg38_SIRV	chr17	75012683	75021259	+	6	879	47641	168693	ENSG00000167862.9	ENST00000301585.9	MRPL58	MRPL58-201	Known	Known	None	0.15000000596046448	None	None	None	None
33c8029c-c907-4bc6-a8e1-22bdb7fe1188	ONT_GM12878_R1	hg38_SIRV	chr19	48617856	48615330	-	6	585	51381	184542	ENSG00000063177.12	ENST00000084795.9	RPL18	RPL18-201	Known	Known	None	0.05000000074505806	None	None	None	None
m54284U_191110_105540/72680519/ccs	PB_GM12878_R1	hg38_SIRV	chr5	176388604	176383947	-	5	886	17566	62645	ENSG00000048162.20	ENST00000614830.4	NOP16	NOP16-207	Known	Known	None	0.20000000298023224	None	None	None	None
m54284U_191111_172039/171903179/ccs	PB_GM12878_R2	hg38_SIRV	chr8	73293633	73290646	-	7	829	24890	86755	ENSG00000147604.13	ENST00000352983.6	RPL7	RPL7-201	Known	Known	None	0.30000001192092896	None	None	None	None
9948e9fc-07ac-4e7d-85dc-9ec62b972218	ONT_GM12878_R1	hg38_SIRV	chrX	155216485	155239492	+	6	1236	58093	205697	ENSG00000155959.10	ENST00000286428.5	VBP1	VBP1-201	Known	Known	None	0.550000011920929	None	None	None	None
m54284U_191110_105540/37552485/ccs	PB_GM12878_R1	hg38_SIRV	chr11	88337702	88293593	-	7	1835	32848	114038	ENSG00000109861.15	ENST00000227266.9	CTSC	CTSC-201	Known	Known	None	0.25	None	None	None	None
m54284U_191111_172039/12518024/ccs	PB_GM12878_R2	hg38_SIRV	chr2	169573844	169529757	-	15	2930	8056	28038	ENSG00000138399.17	ENST00000453153.6	FASTKD1	FASTKD1-204	Known	Known	None	0.550000011920929	None	None	None	None
m54284U_191110_105540/112132557/ccs	PB_GM12878_R1	hg38_SIRV	chr3	157160119	157147765	-	11	2082	11675	42970	ENSG00000163660.11	ENST00000295926.7	CCNL1	CCNL1-202	Known	Known	None	0.6000000238418579	None	None	None	None
m54284U_191111_172039/88214264/ccs	PB_GM12878_R2	hg38_SIRV	chr1	86914107	86862721	-	5	1247	2153	7974	ENSG00000183291.16	ENST00000331835.9	SELENOF	SELENOF-201	Known	Known	None	0.20000000298023224	None	None	None	None
m54284U_191111_172039/172493658/ccs	PB_GM12878_R2	hg38_SIRV	chr8	73293633	73290646	-	7	829	24890	86755	ENSG00000147604.13	ENST00000352983.6	RPL7	RPL7-201	Known	Known	None	0.30000001192092896	None	None	None	None
32d05b60-7036-4f3e-b37b-bca5ae7a1aff	ONT_GM12878_R1	hg38_SIRV	chrX	155216485	155239813	+	6	1563	58093	205697	ENSG00000155959.10	ENST00000286428.5	VBP1	VBP1-201	Known	Known	None	0.25	None	None	None	None
m54284U_191110_105540/78382418/ccs	PB_GM12878_R1	hg38_SIRV	chr5	176388616	176383947	-	5	898	17566	62645	ENSG00000048162.20	ENST00000614830.4	NOP16	NOP16-207	Known	Known	None	0.20000000298023224	None	None	None	None
m54284U_191111_172039/172754851/ccs	PB_GM12878_R2	hg38_SIRV	chr8	73293632	73290646	-	7	828	24890	86755	ENSG00000147604.13	ENST00000352983.6	RPL7	RPL7-201	Known	Known	None	0.30000001192092896	None	None	None	None
m54284U_191111_172039/95945936/ccs	PB_GM12878_R2	hg38_SIRV	chr17	75012683	75021260	+	6	880	47641	168693	ENSG00000167862.9	ENST00000301585.9	MRPL58	MRPL58-201	Known	Known	None	0.15000000596046448	None	None	None	None
503ef1c3-5242-4b96-9be5-4a568b8f2c8a	ONT_GM12878_R1	hg38_SIRV	chr19	48617878	48615330	-	6	600	51381	184542	ENSG00000063177.12	ENST00000084795.9	RPL18	RPL18-201	Known	Known	None	0.05000000074505806	None	None	None	None
m54284U_191110_105540/150930591/ccs	PB_GM12878_R1	hg38_SIRV	chr3	157160140	157147765	-	11	2103	11675	42970	ENSG00000163660.11	ENST00000295926.7	CCNL1	CCNL1-202	Known	Known	None	0.6000000238418579	None	None	None	None
m54284U_191111_172039/172755306/ccs	PB_GM12878_R2	hg38_SIRV	chr8	73293629	73290646	-	7	825	24890	86755	ENSG00000147604.13	ENST00000352983.6	RPL7	RPL7-201	Known	Known	None	0.30000001192092896	None	None	None	None
m54284U_191110_105540/37618214/ccs	PB_GM12878_R1	hg38_SIRV	chr11	88337736	88293593	-	7	1880	32848	114038	ENSG00000109861.15	ENST00000227266.9	CTSC	CTSC-201	Known	Known	None	0.25	None	None	None	None
m54284U_191111_172039/91949308/ccs	PB_GM12878_R2	hg38_SIRV	chr1	86914129	86862721	-	5	1269	2153	7974	ENSG00000183291.16	ENST00000331835.9	SELENOF	SELENOF-201	Known	Known	None	0.20000000298023224	None	None	None	None
m54284U_191111_172039/15993451/ccs	PB_GM12878_R2	hg38_SIRV	chr2	169573841	169529757	-	15	2927	8056	28038	ENSG00000138399.17	ENST00000453153.6	FASTKD1	FASTKD1-204	Known	Known	None	0.550000011920929	None	None	None	None
10da98fd-039e-4a6b-b59f-7ee706c0cacc	ONT_GM12878_R2	hg38_SIRV	chrX	155216485	155239492	+	6	1225	58093	205697	ENSG00000155959.10	ENST00000286428.5	VBP1	VBP1-201	Known	Known	None	0.550000011920929	None	None	None	None
m54284U_191111_172039/173016866/ccs	PB_GM12878_R2	hg38_SIRV	chr8	73293632	73290646	-	7	828	24890	86755	ENSG00000147604.13	ENST00000352983.6	RPL7	RPL7-201	Known	Known	None	0.30000001192092896	None	None	None	None
m54284U_191110_105540/83428512/ccs	PB_GM12878_R1	hg38_SIRV	chr5	176388600	176383947	-	5	882	17566	62645	ENSG00000048162.20	ENST00000614830.4	NOP16	NOP16-207	Known	Known	None	0.20000000298023224	None	None	None	None
m54284U_191110_105540/164301541/ccs	PB_GM12878_R1	hg38_SIRV	chr3	157160137	157147754	-	12	2256	11675	516042	ENSG00000163660.11	ENCODEHT000516042	CCNL1	ENCODEHT000516042	Known	NIC	None	0.6000000238418579	None	None	None	None
m54284U_191111_172039/120063317/ccs	PB_GM12878_R2	hg38_SIRV	chr17	75012683	75021260	+	6	880	47641	168693	ENSG00000167862.9	ENST00000301585.9	MRPL58	MRPL58-201	Known	Known	None	0.15000000596046448	None	None	None	None
m54284U_191111_172039/173148336/ccs	PB_GM12878_R2	hg38_SIRV	chr8	73293632	73290646	-	7	828	24890	86755	ENSG00000147604.13	ENST00000352983.6	RPL7	RPL7-201	Known	Known	None	0.30000001192092896	None	None	None	None
e1881fa5-bcfa-49d7-8400-bb3e3b436e9b	ONT_GM12878_R2	hg38_SIRV	chrX	155216486	155239810	+	6	1552	58093	205697	ENSG00000155959.10	ENST00000286428.5	VBP1	VBP1-201	Known	Known	None	0.4000000059604645	None	None	None	None
24b6c6db-51e4-4b4b-83c7-f2127c5793f9	ONT_GM12878_R1	hg38_SIRV	chr19	48619163	48615330	-	7	629	51381	184539	ENSG00000063177.12	ENST00000549920.5	RPL18	RPL18-208	Known	Known	None	0.05000000074505806	None	None	None	None
m54284U_191111_172039/18023355/ccs	PB_GM12878_R2	hg38_SIRV	chr2	169573815	169529757	-	13	2703	8056	515924	ENSG00000138399.17	ENCODEHT000515924	FASTKD1	ENCODEHT000515924	Known	NIC	None	0.550000011920929	None	None	None	None
m54284U_191111_172039/92471931/ccs	PB_GM12878_R2	hg38_SIRV	chr1	86914124	86862721	-	4	1214	2153	7977	ENSG00000183291.16	ENST00000370554.5	SELENOF	SELENOF-202	Known	Known	None	0.20000000298023224	None	None	None	None
m54284U_191110_105540/38797399/ccs	PB_GM12878_R1	hg38_SIRV	chr11	88337704	88293593	-	7	1837	32848	114038	ENSG00000109861.15	ENST00000227266.9	CTSC	CTSC-201	Known	Known	None	0.25	None	None	None	None
m54284U_191111_172039/173342859/ccs	PB_GM12878_R2	hg38_SIRV	chr8	73293632	73290646	-	7	828	24890	86755	ENSG00000147604.13	ENST00000352983.6	RPL7	RPL7-201	Known	Known	None	0.30000001192092896	None	None	None	None
m54284U_191111_172039/96340799/ccs	PB_GM12878_R2	hg38_SIRV	chr1	86863323	86862812	-	1	608	2153	515804	ENSG00000183291.16	ENCODEHT000515804	SELENOF	ENCODEHT000515804	Known	Genomic	None	0.20000000298023224	None	None	None	None
m54284U_191111_172039/29689401/ccs	PB_GM12878_R2	hg38_SIRV	chr3	157160145	157147765	-	11	2108	11675	42970	ENSG00000163660.11	ENST00000295926.7	CCNL1	CCNL1-202	Known	Known	None	0.6000000238418579	None	None	None	None
m54284U_191110_105540/114229564/ccs	PB_GM12878_R1	hg38_SIRV	chrX	155216487	155239810	+	6	1558	58093	205697	ENSG00000155959.10	ENST00000286428.5	VBP1	VBP1-201	Known	Known	None	0.4000000059604645	None	None	None	None
m54284U_191110_105540/86248005/ccs	PB_GM12878_R1	hg38_SIRV	chr5	176388600	176383947	-	5	882	17566	62645	ENSG00000048162.20	ENST00000614830.4	NOP16	NOP16-207	Known	Known	None	0.20000000298023224	None	None	None	None
m54284U_191111_172039/175506079/ccs	PB_GM12878_R2	hg38_SIRV	chr17	75012683	75021266	+	6	886	47641	168693	ENSG00000167862.9	ENST00000301585.9	MRPL58	MRPL58-201	Known	Known	None	0.20000000298023224	None	None	None	None
m54284U_191111_172039/173343200/ccs	PB_GM12878_R2	hg38_SIRV	chr8	73293628	73290646	-	7	824	24890	86755	ENSG00000147604.13	ENST00000352983.6	RPL7	RPL7-201	Known	Known	None	0.30000001192092896	None	None	None	None
m54284U_191111_172039/19727870/ccs	PB_GM12878_R2	hg38_SIRV	chr2	169573800	169529757	-	13	2688	8056	515924	ENSG00000138399.17	ENCODEHT000515924	FASTKD1	ENCODEHT000515924	Known	NIC	None	0.550000011920929	None	None	None	None
5ed7b298-dc5d-4ff3-b1d7-b6bf235b759f	ONT_GM12878_R1	hg38_SIRV	chr19	48619167	48615330	-	7	633	51381	184539	ENSG00000063177.12	ENST00000549920.5	RPL18	RPL18-208	Known	Known	None	0.05000000074505806	None	None	None	None
m54284U_191110_105540/173147475/ccs	PB_GM12878_R1	hg38_SIRV	chrX	155216487	155239810	+	6	1558	58093	205697	ENSG00000155959.10	ENST00000286428.5	VBP1	VBP1-201	Known	Known	None	0.4000000059604645	None	None	None	None
m54284U_191111_172039/173408865/ccs	PB_GM12878_R2	hg38_SIRV	chr8	73293633	73290646	-	7	829	24890	86755	ENSG00000147604.13	ENST00000352983.6	RPL7	RPL7-201	Known	Known	None	0.30000001192092896	None	None	None	None
m54284U_191110_105540/40503219/ccs	PB_GM12878_R1	hg38_SIRV	chr11	88337705	88293593	-	7	1838	32848	114038	ENSG00000109861.15	ENST00000227266.9	CTSC	CTSC-201	Known	Known	None	0.25	None	None	None	None
m54284U_191111_172039/86180900/ccs	PB_GM12878_R2	hg38_SIRV	chr3	157160180	157147765	-	11	2143	11675	42970	ENSG00000163660.11	ENST00000295926.7	CCNL1	CCNL1-202	Known	Known	None	0.6000000238418579	None	None	None	None
m54284U_191111_172039/118097169/ccs	PB_GM12878_R2	hg38_SIRV	chr1	86914114	86862721	-	5	1254	2153	7974	ENSG00000183291.16	ENST00000331835.9	SELENOF	SELENOF-201	Known	Known	None	0.20000000298023224	None	None	None	None
m54284U_191110_105540/91096149/ccs	PB_GM12878_R1	hg38_SIRV	chr5	176388600	176383947	-	5	882	17566	62645	ENSG00000048162.20	ENST00000614830.4	NOP16	NOP16-207	Known	Known	None	0.20000000298023224	None	None	None	None
m54284U_191111_172039/173476571/ccs	PB_GM12878_R2	hg38_SIRV	chr8	73293632	73290646	-	7	828	24890	86755	ENSG00000147604.13	ENST00000352983.6	RPL7	RPL7-201	Known	Known	None	0.30000001192092896	None	None	None	None
7b5a387f-98af-456f-9af1-155072d1cb64	ONT_GM12878_R1	hg38_SIRV	chr17	75012683	75021224	+	6	844	47641	168693	ENSG00000167862.9	ENST00000301585.9	MRPL58	MRPL58-201	Known	Known	None	0.30000001192092896	None	None	None	None
m54284U_191111_172039/11995660/ccs	PB_GM12878_R2	hg38_SIRV	chrX	155216487	155239808	+	6	1556	58093	205697	ENSG00000155959.10	ENST00000286428.5	VBP1	VBP1-201	Known	Known	None	0.4000000059604645	None	None	None	None
m54284U_191111_172039/39978016/ccs	PB_GM12878_R2	hg38_SIRV	chr2	169573841	169529757	-	14	2798	8056	28040	ENSG00000138399.17	ENST00000453929.6	FASTKD1	FASTKD1-205	Known	Known	None	0.550000011920929	None	None	None	None
m54284U_191111_172039/173540481/ccs	PB_GM12878_R2	hg38_SIRV	chr8	73293632	73290646	-	7	828	24890	86755	ENSG00000147604.13	ENST00000352983.6	RPL7	RPL7-201	Known	Known	None	0.30000001192092896	None	None	None	None
m54284U_191111_172039/159582720/ccs	PB_GM12878_R2	hg38_SIRV	chr3	157160140	157147765	-	11	2103	11675	42970	ENSG00000163660.11	ENST00000295926.7	CCNL1	CCNL1-202	Known	Known	None	0.6000000238418579	None	None	None	None
586ffced-ab2a-41cd-888e-e79b6a610355	ONT_GM12878_R1	hg38_SIRV	chr19	48619163	48615330	-	7	629	51381	184539	ENSG00000063177.12	ENST00000549920.5	RPL18	RPL18-208	Known	Known	None	0.05000000074505806	None	None	None	None
m54284U_191111_172039/121898795/ccs	PB_GM12878_R2	hg38_SIRV	chr1	86914369	86862721	-	4	1459	2153	7977	ENSG00000183291.16	ENST00000370554.5	SELENOF	SELENOF-202	Known	Known	None	0.20000000298023224	None	None	None	None
m54284U_191111_172039/55248524/ccs	PB_GM12878_R2	hg38_SIRV	chrX	155216488	155239810	+	6	1563	58093	205697	ENSG00000155959.10	ENST00000286428.5	VBP1	VBP1-201	Known	Known	None	0.4000000059604645	None	None	None	None
m54284U_191110_105540/42141252/ccs	PB_GM12878_R1	hg38_SIRV	chr11	88337736	88293593	-	7	1869	32848	114038	ENSG00000109861.15	ENST00000227266.9	CTSC	CTSC-201	Known	Known	None	0.25	None	None	None	None
m54284U_191111_172039/173802778/ccs	PB_GM12878_R2	hg38_SIRV	chr8	73293632	73290646	-	7	828	24890	86755	ENSG00000147604.13	ENST00000352983.6	RPL7	RPL7-201	Known	Known	None	0.30000001192092896	None	None	None	None
m54284U_191110_105540/91750895/ccs	PB_GM12878_R1	hg38_SIRV	chr5	176388601	176383947	-	3	2393	17566	516069	ENSG00000048162.20	ENCODEHT000516069	NOP16	ENCODEHT000516069	Known	NIC	None	0.20000000298023224	None	None	None	None
efcb0b47-0603-4654-a300-f85bef2a7a24	ONT_GM12878_R1	hg38_SIRV	chr17	75012683	75021258	+	6	872	47641	168693	ENSG00000167862.9	ENST00000301585.9	MRPL58	MRPL58-201	Known	Known	None	0.15000000596046448	None	None	None	None
m54284U_191111_172039/47121027/ccs	PB_GM12878_R2	hg38_SIRV	chr2	169573841	169529755	-	12	2600	8056	516063	ENSG00000138399.17	ENCODEHT000516063	FASTKD1	ENCODEHT000516063	Known	NIC	None	0.550000011920929	None	None	None	None
m54284U_191111_172039/173867546/ccs	PB_GM12878_R2	hg38_SIRV	chr8	73293895	73290646	-	7	856	24890	511196	ENSG00000147604.13	ENCODEHT000511196	RPL7	ENCODEHT000511196	Known	NIC	None	0.30000001192092896	None	None	None	None
m54284U_191110_105540/129565083/ccs	PB_GM12878_R1	hg38_SIRV	chrX	155216489	155239813	+	6	1559	58093	205697	ENSG00000155959.10	ENST00000286428.5	VBP1	VBP1-201	Known	Known	None	0.25	None	None	None	None
m54284U_191110_105540/45025631/ccs	PB_GM12878_R1	hg38_SIRV	chr3	157160140	157147766	-	11	2102	11675	42970	ENSG00000163660.11	ENST00000295926.7	CCNL1	CCNL1-202	Known	Known	None	0.550000011920929	None	None	None	None
m54284U_191111_172039/124191318/ccs	PB_GM12878_R2	hg38_SIRV	chr1	86914124	86862721	-	4	1214	2153	7977	ENSG00000183291.16	ENST00000370554.5	SELENOF	SELENOF-202	Known	Known	None	0.20000000298023224	None	None	None	None
m54284U_191111_172039/173868709/ccs	PB_GM12878_R2	hg38_SIRV	chr8	73293629	73290646	-	7	825	24890	86755	ENSG00000147604.13	ENST00000352983.6	RPL7	RPL7-201	Known	Known	None	0.30000001192092896	None	None	None	None
e7fa368a-802f-4cb5-9e46-5983954cf169	ONT_GM12878_R1	hg38_SIRV	chr19	48619165	48615330	-	7	631	51381	184539	ENSG00000063177.12	ENST00000549920.5	RPL18	RPL18-208	Known	Known	None	0.05000000074505806	None	None	None	None
m54284U_191110_105540/42795222/ccs	PB_GM12878_R1	hg38_SIRV	chr11	88337736	88293593	-	7	1869	32848	114038	ENSG00000109861.15	ENST00000227266.9	CTSC	CTSC-201	Known	Known	None	0.25	None	None	None	None
m54284U_191111_172039/113640979/ccs	PB_GM12878_R2	hg38_SIRV	chrX	155216489	155239810	+	6	1556	58093	205697	ENSG00000155959.10	ENST00000286428.5	VBP1	VBP1-201	Known	Known	None	0.4000000059604645	None	None	None	None
m54284U_191111_172039/50923440/ccs	PB_GM12878_R2	hg38_SIRV	chr2	169573832	169529757	-	15	2918	8056	28038	ENSG00000138399.17	ENST00000453153.6	FASTKD1	FASTKD1-204	Known	Known	None	0.550000011920929	None	None	None	None
m54284U_191110_105540/97192088/ccs	PB_GM12878_R1	hg38_SIRV	chr5	176388599	176383947	-	5	881	17566	62645	ENSG00000048162.20	ENST00000614830.4	NOP16	NOP16-207	Known	Known	None	0.20000000298023224	None	None	None	None
m54284U_191111_172039/173933583/ccs	PB_GM12878_R2	hg38_SIRV	chr8	73293621	73290646	-	7	817	24890	86755	ENSG00000147604.13	ENST00000352983.6	RPL7	RPL7-201	Known	Known	None	0.30000001192092896	None	None	None	None
m54284U_191110_105540/135923637/ccs	PB_GM12878_R1	hg38_SIRV	chr3	157160149	157147766	-	11	2111	11675	42970	ENSG00000163660.11	ENST00000295926.7	CCNL1	CCNL1-202	Known	Known	None	0.550000011920929	None	None	None	None
532ae491-02c0-4aa4-a362-3060ac30e85d	ONT_GM12878_R2	hg38_SIRV	chr17	75012683	75021239	+	6	859	47641	168693	ENSG00000167862.9	ENST00000301585.9	MRPL58	MRPL58-201	Known	Known	None	0.550000011920929	None	None	None	None
m54284U_191111_172039/135595939/ccs	PB_GM12878_R2	hg38_SIRV	chrX	155216489	155239809	+	6	1555	58093	205697	ENSG00000155959.10	ENST00000286428.5	VBP1	VBP1-201	Known	Known	None	0.4000000059604645	None	None	None	None
m54284U_191111_172039/174195426/ccs	PB_GM12878_R2	hg38_SIRV	chr8	73293633	73290646	-	7	829	24890	86755	ENSG00000147604.13	ENST00000352983.6	RPL7	RPL7-201	Known	Known	None	0.30000001192092896	None	None	None	None
m54284U_191111_172039/127403636/ccs	PB_GM12878_R2	hg38_SIRV	chr1	86914127	86862721	-	5	1267	2153	7974	ENSG00000183291.16	ENST00000331835.9	SELENOF	SELENOF-201	Known	Known	None	0.20000000298023224	None	None	None	None
m54284U_191111_172039/54659083/ccs	PB_GM12878_R2	hg38_SIRV	chr2	169573873	169529757	-	15	2959	8056	28038	ENSG00000138399.17	ENST00000453153.6	FASTKD1	FASTKD1-204	Known	Known	None	0.550000011920929	None	None	None	None
1bb05348-83f9-4019-9dd0-23d292bf2f89	ONT_GM12878_R1	hg38_SIRV	chr19	48619167	48615330	-	7	627	51381	184539	ENSG00000063177.12	ENST00000549920.5	RPL18	RPL18-208	Known	Known	None	0.05000000074505806	None	None	None	None
m54284U_191110_105540/42796671/ccs	PB_GM12878_R1	hg38_SIRV	chr11	88337736	88293593	-	7	1869	32848	114038	ENSG00000109861.15	ENST00000227266.9	CTSC	CTSC-201	Known	Known	None	0.25	None	None	None	None
m54284U_191110_105540/138347672/ccs	PB_GM12878_R1	hg38_SIRV	chr3	157160149	157147766	-	11	2881	11675	42980	ENSG00000163660.11	ENST00000476367.5	CCNL1	CCNL1-217	Known	Known	None	0.550000011920929	None	None	None	None
m54284U_191111_172039/174458556/ccs	PB_GM12878_R2	hg38_SIRV	chr8	73293632	73290646	-	7	828	24890	86755	ENSG00000147604.13	ENST00000352983.6	RPL7	RPL7-201	Known	Known	None	0.30000001192092896	None	None	None	None
c5f607ac-a8d4-4cb7-bdf8-dc52b63dedf8	ONT_GM12878_R2	hg38_SIRV	chr17	75012683	75021263	+	6	869	47641	168693	ENSG00000167862.9	ENST00000301585.9	MRPL58	MRPL58-201	Known	Known	None	0.15000000596046448	None	None	None	None
m54284U_191110_105540/98763099/ccs	PB_GM12878_R1	hg38_SIRV	chr5	176388591	176383947	-	5	873	17566	62645	ENSG00000048162.20	ENST00000614830.4	NOP16	NOP16-207	Known	Known	None	0.20000000298023224	None	None	None	None
m54284U_191110_105540/263986/ccs	PB_GM12878_R1	hg38_SIRV	chrX	155216491	155239809	+	6	1553	58093	205697	ENSG00000155959.10	ENST00000286428.5	VBP1	VBP1-201	Known	Known	None	0.4000000059604645	None	None	None	None
m54284U_191111_172039/174588383/ccs	PB_GM12878_R2	hg38_SIRV	chr8	73293633	73290646	-	7	829	24890	86755	ENSG00000147604.13	ENST00000352983.6	RPL7	RPL7-201	Known	Known	None	0.30000001192092896	None	None	None	None
m54284U_191111_172039/133759620/ccs	PB_GM12878_R2	hg38_SIRV	chr1	86914116	86862721	-	5	1256	2153	7974	ENSG00000183291.16	ENST00000331835.9	SELENOF	SELENOF-201	Known	Known	None	0.20000000298023224	None	None	None	None
m54284U_191111_172039/59706097/ccs	PB_GM12878_R2	hg38_SIRV	chr2	169573782	169529757	-	15	2868	8056	28038	ENSG00000138399.17	ENST00000453153.6	FASTKD1	FASTKD1-204	Known	Known	None	0.550000011920929	None	None	None	None
m54284U_191110_105540/115474610/ccs	PB_GM12878_R1	hg38_SIRV	chrX	155216491	155239810	+	6	1554	58093	205697	ENSG00000155959.10	ENST00000286428.5	VBP1	VBP1-201	Known	Known	None	0.4000000059604645	None	None	None	None
m54284U_191110_105540/788444/ccs	PB_GM12878_R1	hg38_SIRV	chr3	157160144	157147776	-	11	2096	11675	42970	ENSG00000163660.11	ENST00000295926.7	CCNL1	CCNL1-202	Known	Known	None	0.6499999761581421	None	None	None	None
06a64d55-ef4d-47d2-84d4-3b5625e4064b	ONT_GM12878_R1	hg38_SIRV	chr19	48619163	48615330	-	7	629	51381	184539	ENSG00000063177.12	ENST00000549920.5	RPL18	RPL18-208	Known	Known	None	0.05000000074505806	None	None	None	None
m54284U_191110_105540/15599610/ccs	PB_GM12878_R1	hg38_SIRV	chr17	75012684	75021259	+	6	878	47641	168693	ENSG00000167862.9	ENST00000301585.9	MRPL58	MRPL58-201	Known	Known	None	0.15000000596046448	None	None	None	None
m54284U_191110_105540/44040986/ccs	PB_GM12878_R1	hg38_SIRV	chr11	88337736	88293593	-	7	1869	32848	114038	ENSG00000109861.15	ENST00000227266.9	CTSC	CTSC-201	Known	Known	None	0.25	None	None	None	None
m54284U_191111_172039/174655716/ccs	PB_GM12878_R2	hg38_SIRV	chr8	73293632	73290646	-	7	828	24890	86755	ENSG00000147604.13	ENST00000352983.6	RPL7	RPL7-201	Known	Known	None	0.30000001192092896	None	None	None	None
m54284U_191110_105540/100597863/ccs	PB_GM12878_R1	hg38_SIRV	chr5	176388600	176383947	-	5	882	17566	62645	ENSG00000048162.20	ENST00000614830.4	NOP16	NOP16-207	Known	Known	None	0.20000000298023224	None	None	None	None
m54284U_191110_105540/127862780/ccs	PB_GM12878_R1	hg38_SIRV	chrX	155216493	155239810	+	6	1552	58093	205697	ENSG00000155959.10	ENST00000286428.5	VBP1	VBP1-201	Known	Known	None	0.4000000059604645	None	None	None	None
m54284U_191111_172039/73073324/ccs	PB_GM12878_R2	hg38_SIRV	chr2	169573856	169529757	-	13	2672	8056	515982	ENSG00000138399.17	ENCODEHT000515982	FASTKD1	ENCODEHT000515982	Known	NIC	None	0.550000011920929	None	None	None	None
m54284U_191111_172039/174720077/ccs	PB_GM12878_R2	hg38_SIRV	chr8	73293632	73290646	-	7	828	24890	86755	ENSG00000147604.13	ENST00000352983.6	RPL7	RPL7-201	Known	Known	None	0.30000001192092896	None	None	None	None
m54284U_191111_172039/136644945/ccs	PB_GM12878_R2	hg38_SIRV	chr1	86914126	86862721	-	4	1216	2153	7977	ENSG00000183291.16	ENST00000370554.5	SELENOF	SELENOF-202	Known	Known	None	0.20000000298023224	None	None	None	None
m54284U_191111_172039/75041427/ccs	PB_GM12878_R2	hg38_SIRV	chr2	169572172	169529757	-	13	2490	8056	516070	ENSG00000138399.17	ENCODEHT000516070	FASTKD1	ENCODEHT000516070	Known	NNC	None	0.550000011920929	None	None	None	None
m54284U_191110_105540/167511748/ccs	PB_GM12878_R1	hg38_SIRV	chr3	157160180	157147776	-	12	2146	11675	516071	ENSG00000163660.11	ENCODEHT000516071	CCNL1	ENCODEHT000516071	Known	NIC	None	0.6499999761581421	None	None	None	None
m54284U_191111_172039/174915635/ccs	PB_GM12878_R2	hg38_SIRV	chr8	73293632	73290646	-	7	828	24890	86755	ENSG00000147604.13	ENST00000352983.6	RPL7	RPL7-201	Known	Known	None	0.30000001192092896	None	None	None	None
m54284U_191111_172039/2754071/ccs	PB_GM12878_R2	hg38_SIRV	chr17	75012684	75021260	+	6	879	47641	168693	ENSG00000167862.9	ENST00000301585.9	MRPL58	MRPL58-201	Known	Known	None	0.15000000596046448	None	None	None	None
m54284U_191111_172039/105840908/ccs	PB_GM12878_R2	hg38_SIRV	chrX	155216493	155239810	+	6	1552	58093	205697	ENSG00000155959.10	ENST00000286428.5	VBP1	VBP1-201	Known	Known	None	0.4000000059604645	None	None	None	None
m54284U_191110_105540/102434114/ccs	PB_GM12878_R1	hg38_SIRV	chr5	176388578	176383947	-	5	860	17566	62645	ENSG00000048162.20	ENST00000614830.4	NOP16	NOP16-207	Known	Known	None	0.20000000298023224	None	None	None	None
3fd6791c-cfe6-44f7-91a7-5b0a58870b0b	ONT_GM12878_R1	hg38_SIRV	chr19	48619163	48615330	-	7	629	51381	184539	ENSG00000063177.12	ENST00000549920.5	RPL18	RPL18-208	Known	Known	None	0.05000000074505806	None	None	None	None
m54284U_191110_105540/44631397/ccs	PB_GM12878_R1	hg38_SIRV	chr11	88337765	88293593	-	7	1898	32848	114038	ENSG00000109861.15	ENST00000227266.9	CTSC	CTSC-201	Known	Known	None	0.25	None	None	None	None
m54284U_191111_172039/174915761/ccs	PB_GM12878_R2	hg38_SIRV	chr8	73293633	73290646	-	6	1630	24890	511156	ENSG00000147604.13	ENCODEHT000511156	RPL7	ENCODEHT000511156	Known	ISM	Suffix	0.30000001192092896	None	None	None	None
m54284U_191111_172039/85526131/ccs	PB_GM12878_R2	hg38_SIRV	chr2	169573790	169529758	-	14	2819	8056	515907	ENSG00000138399.17	ENCODEHT000515907	FASTKD1	ENCODEHT000515907	Known	NIC	None	0.550000011920929	None	None	None	None
m54284U_191111_172039/161940440/ccs	PB_GM12878_R2	hg38_SIRV	chr1	86914124	86862721	-	5	1264	2153	7974	ENSG00000183291.16	ENST00000331835.9	SELENOF	SELENOF-201	Known	Known	None	0.20000000298023224	None	None	None	None
b2adb05c-ba52-422f-aaa1-ea3433f92f06	ONT_GM12878_R1	hg38_SIRV	chrX	155216493	155239808	+	6	1550	58093	205697	ENSG00000155959.10	ENST00000286428.5	VBP1	VBP1-201	Known	Known	None	0.4000000059604645	None	None	None	None
m54284U_191110_105540/56560251/ccs	PB_GM12878_R1	hg38_SIRV	chr3	157160148	157147772	-	12	2168	11675	516039	ENSG00000163660.11	ENCODEHT000516039	CCNL1	ENCODEHT000516039	Known	NIC	None	0.6000000238418579	None	None	None	None
m54284U_191111_172039/174982775/ccs	PB_GM12878_R2	hg38_SIRV	chr8	73293632	73290646	-	7	828	24890	86755	ENSG00000147604.13	ENST00000352983.6	RPL7	RPL7-201	Known	Known	None	0.30000001192092896	None	None	None	None
m54284U_191111_172039/64031050/ccs	PB_GM12878_R2	hg38_SIRV	chr17	75012684	75021260	+	6	879	47641	168693	ENSG00000167862.9	ENST00000301585.9	MRPL58	MRPL58-201	Known	Known	None	0.15000000596046448	None	None	None	None
m54284U_191111_172039/152766746/ccs	PB_GM12878_R2	hg38_SIRV	chrX	155216494	155239810	+	6	1551	58093	205697	ENSG00000155959.10	ENST00000286428.5	VBP1	VBP1-201	Known	Known	None	0.4000000059604645	None	None	None	None
m54284U_191110_105540/103023995/ccs	PB_GM12878_R1	hg38_SIRV	chr5	176388604	176383947	-	5	886	17566	62645	ENSG00000048162.20	ENST00000614830.4	NOP16	NOP16-207	Known	Known	None	0.20000000298023224	None	None	None	None
m54284U_191111_172039/175046662/ccs	PB_GM12878_R2	hg38_SIRV	chr8	73293629	73290646	-	7	825	24890	86755	ENSG00000147604.13	ENST00000352983.6	RPL7	RPL7-201	Known	Known	None	0.30000001192092896	None	None	None	None
m54284U_191110_105540/45222365/ccs	PB_GM12878_R1	hg38_SIRV	chr11	88337736	88293593	-	7	1869	32848	114038	ENSG00000109861.15	ENST00000227266.9	CTSC	CTSC-201	Known	Known	None	0.25	None	None	None	None
172aa619-26b4-486d-9d19-9d0e26a14050	ONT_GM12878_R1	hg38_SIRV	chr19	48619163	48615330	-	7	629	51381	184539	ENSG00000063177.12	ENST00000549920.5	RPL18	RPL18-208	Known	Known	None	0.05000000074505806	None	None	None	None
m54284U_191111_172039/89458729/ccs	PB_GM12878_R2	hg38_SIRV	chr2	169573845	169529758	-	14	2874	8056	515907	ENSG00000138399.17	ENCODEHT000515907	FASTKD1	ENCODEHT000515907	Known	NIC	None	0.550000011920929	None	None	None	None
m54284U_191111_172039/128649200/ccs	PB_GM12878_R2	hg38_SIRV	chr3	157160110	157147783	-	12	2200	11675	516042	ENSG00000163660.11	ENCODEHT000516042	CCNL1	ENCODEHT000516042	Known	NIC	None	0.3499999940395355	None	None	None	None
3b0fe60d-adff-400b-80f1-393404cb4897	ONT_GM12878_R1	hg38_SIRV	chr3	157160121	157147796	-	11	2080	11675	516072	ENSG00000163660.11	ENCODEHT000516072	CCNL1	ENCODEHT000516072	Known	NNC	None	0.25	None	None	None	None
18709ae3-14eb-4991-a7eb-b3567b04ee2d	ONT_GM12878_R1	hg38_SIRV	chr1	86914103	86862721	-	5	1236	2153	7974	ENSG00000183291.16	ENST00000331835.9	SELENOF	SELENOF-201	Known	Known	None	0.20000000298023224	None	None	None	None
m54284U_191111_172039/175047268/ccs	PB_GM12878_R2	hg38_SIRV	chr8	73293632	73290646	-	7	828	24890	86755	ENSG00000147604.13	ENST00000352983.6	RPL7	RPL7-201	Known	Known	None	0.30000001192092896	None	None	None	None
m54284U_191111_172039/98174286/ccs	PB_GM12878_R2	hg38_SIRV	chr17	75012684	75021260	+	6	879	47641	168693	ENSG00000167862.9	ENST00000301585.9	MRPL58	MRPL58-201	Known	Known	None	0.15000000596046448	None	None	None	None
m54284U_191110_105540/10551632/ccs	PB_GM12878_R1	hg38_SIRV	chrX	155216495	155239510	+	6	1250	58093	205697	ENSG00000155959.10	ENST00000286428.5	VBP1	VBP1-201	Known	Known	None	0.3499999940395355	None	None	None	None
m54284U_191111_172039/175113924/ccs	PB_GM12878_R2	hg38_SIRV	chr8	73293632	73290646	-	7	828	24890	86755	ENSG00000147604.13	ENST00000352983.6	RPL7	RPL7-201	Known	Known	None	0.30000001192092896	None	None	None	None
m54284U_191111_172039/97651329/ccs	PB_GM12878_R2	hg38_SIRV	chr2	169573913	169529757	-	15	2999	8056	28038	ENSG00000138399.17	ENST00000453153.6	FASTKD1	FASTKD1-204	Known	Known	None	0.550000011920929	None	None	None	None
m54284U_191110_105540/45549833/ccs	PB_GM12878_R1	hg38_SIRV	chr11	88337736	88293593	-	7	1869	32848	114038	ENSG00000109861.15	ENST00000227266.9	CTSC	CTSC-201	Known	Known	None	0.25	None	None	None	None
m54284U_191110_105540/64028776/ccs	PB_GM12878_R1	hg38_SIRV	chr3	157160147	157147798	-	11	2077	11675	42970	ENSG00000163660.11	ENST00000295926.7	CCNL1	CCNL1-202	Known	Known	None	0.3499999940395355	None	None	None	None
6dbe0b91-3b92-4d5a-8e63-6494d927669b	ONT_GM12878_R1	hg38_SIRV	chr19	48619161	48615332	-	7	633	51381	515299	ENSG00000063177.12	ENCODEHT000515299	RPL18	ENCODEHT000515299	Known	NIC	None	0.05000000074505806	None	None	None	None
m54284U_191110_105540/104137578/ccs	PB_GM12878_R1	hg38_SIRV	chr5	176388578	176383947	-	5	772	17566	62647	ENSG00000048162.20	ENST00000618911.4	NOP16	NOP16-209	Known	Known	None	0.20000000298023224	None	None	None	None
8d1cc438-6e34-407f-8438-775d6c7b3ea7	ONT_GM12878_R1	hg38_SIRV	chr1	86914115	86862721	-	5	1255	2153	7974	ENSG00000183291.16	ENST00000331835.9	SELENOF	SELENOF-201	Known	Known	None	0.20000000298023224	None	None	None	None
m54284U_191111_172039/175179875/ccs	PB_GM12878_R2	hg38_SIRV	chr8	73293632	73290642	-	7	826	24890	511342	ENSG00000147604.13	ENCODEHT000511342	RPL7	ENCODEHT000511342	Known	NIC	None	0.30000001192092896	None	None	None	None
m54284U_191111_172039/100337577/ccs	PB_GM12878_R2	hg38_SIRV	chr17	75012684	75021260	+	6	900	47641	168692	ENSG00000167862.9	ENST00000584208.5	MRPL58	MRPL58-204	Known	Known	None	0.15000000596046448	None	None	None	None
m54284U_191110_105540/147390933/ccs	PB_GM12878_R1	hg38_SIRV	chrX	155216495	155239810	+	6	1550	58093	205697	ENSG00000155959.10	ENST00000286428.5	VBP1	VBP1-201	Known	Known	None	0.4000000059604645	None	None	None	None
m54284U_191111_172039/175375638/ccs	PB_GM12878_R2	hg38_SIRV	chr8	73293632	73290646	-	7	828	24890	86755	ENSG00000147604.13	ENST00000352983.6	RPL7	RPL7-201	Known	Known	None	0.30000001192092896	None	None	None	None
m54284U_191111_172039/112462437/ccs	PB_GM12878_R2	hg38_SIRV	chr2	169573832	169529757	-	13	2432	8056	515927	ENSG00000138399.17	ENCODEHT000515927	FASTKD1	ENCODEHT000515927	Known	NIC	None	0.550000011920929	None	None	None	None
m54284U_191110_105540/46137786/ccs	PB_GM12878_R1	hg38_SIRV	chr11	88312575	88293594	-	5	1398	32848	516010	ENSG00000109861.15	ENCODEHT000516010	CTSC	ENCODEHT000516010	Known	ISM	Suffix	0.25	None	None	None	None
m54284U_191110_105540/128188973/ccs	PB_GM12878_R1	hg38_SIRV	chr3	157157030	157147798	-	9	3180	11675	516073	ENSG00000163660.11	ENCODEHT000516073	CCNL1	ENCODEHT000516073	Known	NIC	None	0.3499999940395355	None	None	None	None
m54284U_191111_172039/175506580/ccs	PB_GM12878_R2	hg38_SIRV	chr8	73293632	73290646	-	7	828	24890	86755	ENSG00000147604.13	ENST00000352983.6	RPL7	RPL7-201	Known	Known	None	0.30000001192092896	None	None	None	None
defb991b-976b-48e0-92af-aa92b36a5d72	ONT_GM12878_R1	hg38_SIRV	chr17	75012684	75021258	+	6	877	47641	168693	ENSG00000167862.9	ENST00000301585.9	MRPL58	MRPL58-201	Known	Known	None	0.15000000596046448	None	None	None	None
c0e3aca1-2edf-4e6a-9ad1-742fc46126aa	ONT_GM12878_R1	hg38_SIRV	chr19	48619165	48615330	-	7	623	51381	184548	ENSG00000063177.12	ENST00000549370.5	RPL18	RPL18-206	Known	Known	None	0.05000000074505806	None	None	None	None
d1d35b93-bb0b-4c91-8850-734de1bbc49b	ONT_GM12878_R1	hg38_SIRV	chr1	86914115	86862721	-	4	1205	2153	7977	ENSG00000183291.16	ENST00000370554.5	SELENOF	SELENOF-202	Known	Known	None	0.20000000298023224	None	None	None	None
m54284U_191111_172039/26478822/ccs	PB_GM12878_R2	hg38_SIRV	chrX	155216495	155239811	+	6	1551	58093	205697	ENSG00000155959.10	ENST00000286428.5	VBP1	VBP1-201	Known	Known	None	0.3499999940395355	None	None	None	None
m54284U_191110_105540/113904287/ccs	PB_GM12878_R1	hg38_SIRV	chr5	176388600	176383947	-	5	791	17566	62644	ENSG00000048162.20	ENST00000621444.4	NOP16	NOP16-211	Known	Known	None	0.20000000298023224	None	None	None	None
m54284U_191111_172039/175573669/ccs	PB_GM12878_R2	hg38_SIRV	chr8	73293628	73290646	-	7	824	24890	86755	ENSG00000147604.13	ENST00000352983.6	RPL7	RPL7-201	Known	Known	None	0.30000001192092896	None	None	None	None
m54284U_191111_172039/112854963/ccs	PB_GM12878_R2	hg38_SIRV	chr2	169573803	169529758	-	14	2832	8056	515907	ENSG00000138399.17	ENCODEHT000515907	FASTKD1	ENCODEHT000515907	Known	NIC	None	0.550000011920929	None	None	None	None
m54284U_191110_105540/46399900/ccs	PB_GM12878_R1	hg38_SIRV	chr11	88337697	88293593	-	7	1830	32848	114038	ENSG00000109861.15	ENST00000227266.9	CTSC	CTSC-201	Known	Known	None	0.25	None	None	None	None
m54284U_191111_172039/109251349/ccs	PB_GM12878_R2	hg38_SIRV	chrX	155216495	155239516	+	6	1256	58093	205697	ENSG00000155959.10	ENST00000286428.5	VBP1	VBP1-201	Known	Known	None	0.20000000298023224	None	None	None	None
m54284U_191110_105540/152436851/ccs	PB_GM12878_R1	hg38_SIRV	chr3	157160148	157147792	-	12	2148	11675	516039	ENSG00000163660.11	ENCODEHT000516039	CCNL1	ENCODEHT000516039	Known	NIC	None	0.3499999940395355	None	None	None	None
ad255fba-cd36-4e61-bd2d-b9a6efb93a41	ONT_GM12878_R1	hg38_SIRV	chr17	75012684	75021239	+	6	858	47641	168693	ENSG00000167862.9	ENST00000301585.9	MRPL58	MRPL58-201	Known	Known	None	0.550000011920929	None	None	None	None
m54284U_191111_172039/175769555/ccs	PB_GM12878_R2	hg38_SIRV	chr8	73293632	73290646	-	7	828	24890	86755	ENSG00000147604.13	ENST00000352983.6	RPL7	RPL7-201	Known	Known	None	0.30000001192092896	None	None	None	None
m54284U_191110_105540/115606733/ccs	PB_GM12878_R1	hg38_SIRV	chr5	176388598	176383947	-	5	792	17566	62647	ENSG00000048162.20	ENST00000618911.4	NOP16	NOP16-209	Known	Known	None	0.20000000298023224	None	None	None	None
986a3005-96a9-406c-9fa3-b865e4ce18ac	ONT_GM12878_R1	hg38_SIRV	chr19	48619166	48615330	-	7	632	51381	184539	ENSG00000063177.12	ENST00000549920.5	RPL18	RPL18-208	Known	Known	None	0.05000000074505806	None	None	None	None
m54284U_191111_172039/142215094/ccs	PB_GM12878_R2	hg38_SIRV	chr2	169573784	169529757	-	15	2870	8056	28038	ENSG00000138399.17	ENST00000453153.6	FASTKD1	FASTKD1-204	Known	Known	None	0.550000011920929	None	None	None	None
m54284U_191110_105540/47188571/ccs	PB_GM12878_R1	hg38_SIRV	chr11	88337736	88293593	-	7	1869	32848	114038	ENSG00000109861.15	ENST00000227266.9	CTSC	CTSC-201	Known	Known	None	0.25	None	None	None	None
m54284U_191111_172039/136905983/ccs	PB_GM12878_R2	hg38_SIRV	chrX	155216495	155239816	+	6	1556	58093	205697	ENSG00000155959.10	ENST00000286428.5	VBP1	VBP1-201	Known	Known	None	0.25	None	None	None	None
a4f1d01e-d8f0-4d4d-90d5-b5dabe44a033	ONT_GM12878_R1	hg38_SIRV	chr1	86914102	86862721	-	5	1242	2153	7974	ENSG00000183291.16	ENST00000331835.9	SELENOF	SELENOF-201	Known	Known	None	0.20000000298023224	None	None	None	None
m54284U_191111_172039/176097969/ccs	PB_GM12878_R2	hg38_SIRV	chr8	73293632	73290646	-	7	828	24890	86755	ENSG00000147604.13	ENST00000352983.6	RPL7	RPL7-201	Known	Known	None	0.30000001192092896	None	None	None	None
8cf82e43-8f3b-4624-9178-8eb0fb2efb88	ONT_GM12878_R2	hg38_SIRV	chr17	75012684	75021252	+	6	886	47641	168692	ENSG00000167862.9	ENST00000584208.5	MRPL58	MRPL58-204	Known	Known	None	0.25	None	None	None	None
592d6fa0-b5a7-471c-b649-cfc5321089ca	ONT_GM12878_R1	hg38_SIRV	chr1	86863426	86862812	-	1	711	2153	515804	ENSG00000183291.16	ENCODEHT000515804	SELENOF	ENCODEHT000515804	Known	Genomic	None	0.20000000298023224	None	None	None	None
m54284U_191111_172039/25625764/ccs	PB_GM12878_R2	hg38_SIRV	chr3	157160119	157147798	-	11	2049	11675	42970	ENSG00000163660.11	ENST00000295926.7	CCNL1	CCNL1-202	Known	Known	None	0.3499999940395355	None	None	None	None
m54284U_191110_105540/116326845/ccs	PB_GM12878_R1	hg38_SIRV	chr5	176388598	176383947	-	4	771	17566	515972	ENSG00000048162.20	ENCODEHT000515972	NOP16	ENCODEHT000515972	Known	NIC	None	0.20000000298023224	None	None	None	None
m54284U_191111_172039/145426696/ccs	PB_GM12878_R2	hg38_SIRV	chrX	155216404	155239809	+	6	1546	58093	514908	ENSG00000155959.10	ENCODEHT000514908	VBP1	ENCODEHT000514908	Known	NNC	None	0.4000000059604645	None	None	None	None
m54284U_191111_172039/176292637/ccs	PB_GM12878_R2	hg38_SIRV	chr8	73293632	73290646	-	7	828	24890	86755	ENSG00000147604.13	ENST00000352983.6	RPL7	RPL7-201	Known	Known	None	0.30000001192092896	None	None	None	None
m54284U_191111_172039/146408202/ccs	PB_GM12878_R2	hg38_SIRV	chr2	169573848	169529757	-	15	2934	8056	28038	ENSG00000138399.17	ENST00000453153.6	FASTKD1	FASTKD1-204	Known	Known	None	0.550000011920929	None	None	None	None
aa27756d-440d-4ed8-9834-5a36a9f99af0	ONT_GM12878_R1	hg38_SIRV	chr19	48619165	48615330	-	7	631	51381	184539	ENSG00000063177.12	ENST00000549920.5	RPL18	RPL18-208	Known	Known	None	0.05000000074505806	None	None	None	None
m54284U_191110_105540/48433560/ccs	PB_GM12878_R1	hg38_SIRV	chr11	88337704	88293593	-	7	1837	32848	114038	ENSG00000109861.15	ENST00000227266.9	CTSC	CTSC-201	Known	Known	None	0.25	None	None	None	None
m54284U_191111_172039/171377375/ccs	PB_GM12878_R2	hg38_SIRV	chrX	155216495	155239810	+	6	1550	58093	205697	ENSG00000155959.10	ENST00000286428.5	VBP1	VBP1-201	Known	Known	None	0.4000000059604645	None	None	None	None
m54284U_191111_172039/176357451/ccs	PB_GM12878_R2	hg38_SIRV	chr8	73293632	73290646	-	7	828	24890	86755	ENSG00000147604.13	ENST00000352983.6	RPL7	RPL7-201	Known	Known	None	0.30000001192092896	None	None	None	None
c3c91910-0bb1-4fb8-a306-404d094de275	ONT_GM12878_R2	hg38_SIRV	chr17	75012684	75021184	+	6	803	47641	168693	ENSG00000167862.9	ENST00000301585.9	MRPL58	MRPL58-201	Known	Known	None	0.25	None	None	None	None
m54284U_191110_105540/121045211/ccs	PB_GM12878_R1	hg38_SIRV	chr5	176388598	176383947	-	5	880	17566	62645	ENSG00000048162.20	ENST00000614830.4	NOP16	NOP16-207	Known	Known	None	0.20000000298023224	None	None	None	None
m54284U_191110_105540/9699489/ccs	PB_GM12878_R1	hg38_SIRV	chr3	157160133	157147799	-	11	2062	11675	42970	ENSG00000163660.11	ENST00000295926.7	CCNL1	CCNL1-202	Known	Known	None	0.4000000059604645	None	None	None	None
9e466b0d-ed88-453f-b30b-03c57d03f2ff	ONT_GM12878_R1	hg38_SIRV	chr1	86914100	86862721	-	5	1240	2153	7974	ENSG00000183291.16	ENST00000331835.9	SELENOF	SELENOF-201	Known	Known	None	0.20000000298023224	None	None	None	None
m54284U_191111_172039/152961874/ccs	PB_GM12878_R2	hg38_SIRV	chr2	169573812	169529757	-	14	2769	8056	28040	ENSG00000138399.17	ENST00000453929.6	FASTKD1	FASTKD1-205	Known	Known	None	0.550000011920929	None	None	None	None
m54284U_191111_172039/176358131/ccs	PB_GM12878_R2	hg38_SIRV	chr8	73293632	73290646	-	7	828	24890	86755	ENSG00000147604.13	ENST00000352983.6	RPL7	RPL7-201	Known	Known	None	0.30000001192092896	None	None	None	None
m54284U_191111_172039/172687736/ccs	PB_GM12878_R2	hg38_SIRV	chrX	155216495	155239811	+	6	1551	58093	205697	ENSG00000155959.10	ENST00000286428.5	VBP1	VBP1-201	Known	Known	None	0.3499999940395355	None	None	None	None
0def6afb-2970-4acd-8d77-1f49e95e844c	ONT_GM12878_R1	hg38_SIRV	chr19	48619164	48615330	-	7	630	51381	184539	ENSG00000063177.12	ENST00000549920.5	RPL18	RPL18-208	Known	Known	None	0.05000000074505806	None	None	None	None
m54284U_191110_105540/49285812/ccs	PB_GM12878_R1	hg38_SIRV	chr11	88337738	88293593	-	7	1871	32848	114038	ENSG00000109861.15	ENST00000227266.9	CTSC	CTSC-201	Known	Known	None	0.25	None	None	None	None
m54284U_191111_172039/176488776/ccs	PB_GM12878_R2	hg38_SIRV	chr8	73293632	73290646	-	7	828	24890	86755	ENSG00000147604.13	ENST00000352983.6	RPL7	RPL7-201	Known	Known	None	0.30000001192092896	None	None	None	None
m54284U_191110_105540/121832275/ccs	PB_GM12878_R1	hg38_SIRV	chr5	176388598	176383947	-	5	880	17566	62645	ENSG00000048162.20	ENST00000614830.4	NOP16	NOP16-207	Known	Known	None	0.20000000298023224	None	None	None	None
679982d5-f617-4a64-a1ca-27a42b470f48	ONT_GM12878_R2	hg38_SIRV	chr17	75012684	75021251	+	6	870	47641	168693	ENSG00000167862.9	ENST00000301585.9	MRPL58	MRPL58-201	Known	Known	None	0.25	None	None	None	None
m54284U_191110_105540/11470589/ccs	PB_GM12878_R1	hg38_SIRV	chr3	157160147	157147799	-	11	2076	11675	42970	ENSG00000163660.11	ENST00000295926.7	CCNL1	CCNL1-202	Known	Known	None	0.4000000059604645	None	None	None	None
m54284U_191111_172039/176556886/ccs	PB_GM12878_R2	hg38_SIRV	chr8	73293632	73290646	-	7	828	24890	86755	ENSG00000147604.13	ENST00000352983.6	RPL7	RPL7-201	Known	Known	None	0.30000001192092896	None	None	None	None
m54284U_191111_172039/158075576/ccs	PB_GM12878_R2	hg38_SIRV	chr2	169573861	169529757	-	15	2947	8056	28038	ENSG00000138399.17	ENST00000453153.6	FASTKD1	FASTKD1-204	Known	Known	None	0.550000011920929	None	None	None	None
m54284U_191110_105540/49415254/ccs	PB_GM12878_R1	hg38_SIRV	chr11	88337736	88293593	-	7	1869	32848	114038	ENSG00000109861.15	ENST00000227266.9	CTSC	CTSC-201	Known	Known	None	0.25	None	None	None	None
efbfa797-ec1e-404b-9c21-867c1da7a282	ONT_GM12878_R2	hg38_SIRV	chrX	155216495	155238994	+	6	734	58093	205697	ENSG00000155959.10	ENST00000286428.5	VBP1	VBP1-201	Known	Known	None	0.30000001192092896	None	None	None	None
0ddda539-8eaa-437a-9bf2-63c91fa8faf1	ONT_GM12878_R1	hg38_SIRV	chr1	86914113	86862721	-	5	1254	2153	7974	ENSG00000183291.16	ENST00000331835.9	SELENOF	SELENOF-201	Known	Known	None	0.20000000298023224	None	None	None	None
m54284U_191111_172039/176620247/ccs	PB_GM12878_R2	hg38_SIRV	chr8	73293649	73290646	-	7	845	24890	86755	ENSG00000147604.13	ENST00000352983.6	RPL7	RPL7-201	Known	Known	None	0.30000001192092896	None	None	None	None
df601522-651c-402d-9258-50fcf0b127eb	ONT_GM12878_R1	hg38_SIRV	chr19	48619162	48615330	-	7	628	51381	184539	ENSG00000063177.12	ENST00000549920.5	RPL18	RPL18-208	Known	Known	None	0.05000000074505806	None	None	None	None
m54284U_191110_105540/124062294/ccs	PB_GM12878_R1	hg38_SIRV	chr5	176388598	176383947	-	5	880	17566	62645	ENSG00000048162.20	ENST00000614830.4	NOP16	NOP16-207	Known	Known	None	0.20000000298023224	None	None	None	None
a9fa08bd-1f79-4563-a012-64944aa7ace4	ONT_GM12878_R2	hg38_SIRV	chr17	75012684	75021208	+	6	817	47641	168693	ENSG00000167862.9	ENST00000301585.9	MRPL58	MRPL58-201	Known	Known	None	0.4000000059604645	None	None	None	None
m54284U_191110_105540/19400810/ccs	PB_GM12878_R1	hg38_SIRV	chr3	157151021	157147799	-	6	1989	11675	42973	ENSG00000163660.11	ENST00000474539.5	CCNL1	CCNL1-215	Known	Known	None	0.4000000059604645	None	None	None	None
d368b649-dc9c-4332-9db3-9528b08bceaf	ONT_GM12878_R1	hg38_SIRV	chr1	86863301	86862812	-	1	586	2153	515804	ENSG00000183291.16	ENCODEHT000515804	SELENOF	ENCODEHT000515804	Known	Genomic	None	0.20000000298023224	None	None	None	None
m54284U_191110_105540/120521843/ccs	PB_GM12878_R1	hg38_SIRV	chrX	155216497	155239810	+	6	1548	58093	205697	ENSG00000155959.10	ENST00000286428.5	VBP1	VBP1-201	Known	Known	None	0.4000000059604645	None	None	None	None
m54284U_191111_172039/159975887/ccs	PB_GM12878_R2	hg38_SIRV	chr2	169573782	169529757	-	14	2739	8056	28040	ENSG00000138399.17	ENST00000453929.6	FASTKD1	FASTKD1-205	Known	Known	None	0.550000011920929	None	None	None	None
m54284U_191110_105540/50528266/ccs	PB_GM12878_R1	hg38_SIRV	chr11	88337741	88293593	-	7	1874	32848	114038	ENSG00000109861.15	ENST00000227266.9	CTSC	CTSC-201	Known	Known	None	0.25	None	None	None	None
m54284U_191111_172039/176620933/ccs	PB_GM12878_R2	hg38_SIRV	chr8	73293629	73290646	-	7	825	24890	86755	ENSG00000147604.13	ENST00000352983.6	RPL7	RPL7-201	Known	Known	None	0.30000001192092896	None	None	None	None
e046d51b-2e96-43fa-9a63-6cd02e3625ae	ONT_GM12878_R2	hg38_SIRV	chr17	75012684	75021224	+	6	849	47641	168693	ENSG00000167862.9	ENST00000301585.9	MRPL58	MRPL58-201	Known	Known	None	0.30000001192092896	None	None	None	None
m54284U_191110_105540/40371814/ccs	PB_GM12878_R1	hg38_SIRV	chr3	157160119	157147799	-	11	2048	11675	42970	ENSG00000163660.11	ENST00000295926.7	CCNL1	CCNL1-202	Known	Known	None	0.4000000059604645	None	None	None	None
m54284U_191110_105540/34341401/ccs	PB_GM12878_R1	hg38_SIRV	chrX	155216498	155239808	+	6	1545	58093	205697	ENSG00000155959.10	ENST00000286428.5	VBP1	VBP1-201	Known	Known	None	0.4000000059604645	None	None	None	None
m54284U_191111_172039/177080227/ccs	PB_GM12878_R2	hg38_SIRV	chr8	73293633	73290646	-	7	829	24890	86755	ENSG00000147604.13	ENST00000352983.6	RPL7	RPL7-201	Known	Known	None	0.30000001192092896	None	None	None	None
m54284U_191110_105540/126027354/ccs	PB_GM12878_R1	hg38_SIRV	chr5	176388578	176383947	-	5	854	17566	62645	ENSG00000048162.20	ENST00000614830.4	NOP16	NOP16-207	Known	Known	None	0.20000000298023224	None	None	None	None
15c4e68d-49eb-4259-8b18-ade38971720a	ONT_GM12878_R1	hg38_SIRV	chr19	48619160	48615330	-	7	626	51381	184539	ENSG00000063177.12	ENST00000549920.5	RPL18	RPL18-208	Known	Known	None	0.05000000074505806	None	None	None	None
m54284U_191110_105540/51643728/ccs	PB_GM12878_R1	hg38_SIRV	chr11	88337701	88293593	-	7	1834	32848	114038	ENSG00000109861.15	ENST00000227266.9	CTSC	CTSC-201	Known	Known	None	0.25	None	None	None	None
m54284U_191111_172039/160368991/ccs	PB_GM12878_R2	hg38_SIRV	chr2	169573857	169529757	-	13	2745	8056	515924	ENSG00000138399.17	ENCODEHT000515924	FASTKD1	ENCODEHT000515924	Known	NIC	None	0.550000011920929	None	None	None	None
cc2e0c51-034d-4492-a792-e021a56b4a1e	ONT_GM12878_R1	hg38_SIRV	chr1	86903422	86862721	-	3	1091	2153	516074	ENSG00000183291.16	ENCODEHT000516074	SELENOF	ENCODEHT000516074	Known	ISM	Suffix	0.20000000298023224	None	None	None	None
93dab346-9391-474d-a8a1-a6aec8efe9b5	ONT_GM12878_R2	hg38_SIRV	chrX	155216498	155239808	+	6	1545	58093	205697	ENSG00000155959.10	ENST00000286428.5	VBP1	VBP1-201	Known	Known	None	0.4000000059604645	None	None	None	None
m54284U_191111_172039/177209446/ccs	PB_GM12878_R2	hg38_SIRV	chr8	73293632	73290646	-	7	828	24890	86755	ENSG00000147604.13	ENST00000352983.6	RPL7	RPL7-201	Known	Known	None	0.30000001192092896	None	None	None	None
m54284U_191110_105540/42797604/ccs	PB_GM12878_R1	hg38_SIRV	chr3	157160009	157147793	-	12	2008	11675	516039	ENSG00000163660.11	ENCODEHT000516039	CCNL1	ENCODEHT000516039	Known	NIC	None	0.4000000059604645	None	None	None	None
m54284U_191110_105540/104988973/ccs	PB_GM12878_R1	hg38_SIRV	chr17	75012685	75021247	+	6	865	47641	168693	ENSG00000167862.9	ENST00000301585.9	MRPL58	MRPL58-201	Known	Known	None	0.44999998807907104	None	None	None	None
m54284U_191110_105540/51645007/ccs	PB_GM12878_R1	hg38_SIRV	chr11	88337766	88293593	-	7	1899	32848	114038	ENSG00000109861.15	ENST00000227266.9	CTSC	CTSC-201	Known	Known	None	0.25	None	None	None	None
m54284U_191111_172039/164759374/ccs	PB_GM12878_R2	hg38_SIRV	chr2	169573832	169529758	-	14	2861	8056	515907	ENSG00000138399.17	ENCODEHT000515907	FASTKD1	ENCODEHT000515907	Known	NIC	None	0.550000011920929	None	None	None	None
m54284U_191111_172039/177407137/ccs	PB_GM12878_R2	hg38_SIRV	chr8	73293632	73290646	-	7	828	24890	86755	ENSG00000147604.13	ENST00000352983.6	RPL7	RPL7-201	Known	Known	None	0.30000001192092896	None	None	None	None
m54284U_191110_105540/139067648/ccs	PB_GM12878_R1	hg38_SIRV	chr5	176388589	176383947	-	5	871	17566	62645	ENSG00000048162.20	ENST00000614830.4	NOP16	NOP16-207	Known	Known	None	0.20000000298023224	None	None	None	None
5455c0b6-23aa-4a79-a8cb-b63edb2da279	ONT_GM12878_R1	hg38_SIRV	chr19	48619164	48615330	-	7	622	51381	184539	ENSG00000063177.12	ENST00000549920.5	RPL18	RPL18-208	Known	Known	None	0.05000000074505806	None	None	None	None
m54284U_191110_105540/41681905/ccs	PB_GM12878_R1	hg38_SIRV	chrX	155216499	155239510	+	6	1246	58093	205697	ENSG00000155959.10	ENST00000286428.5	VBP1	VBP1-201	Known	Known	None	0.3499999940395355	None	None	None	None
m54284U_191111_172039/177473135/ccs	PB_GM12878_R2	hg38_SIRV	chr8	73293632	73290646	-	7	828	24890	86755	ENSG00000147604.13	ENST00000352983.6	RPL7	RPL7-201	Known	Known	None	0.30000001192092896	None	None	None	None
m54284U_191110_105540/64358829/ccs	PB_GM12878_R1	hg38_SIRV	chr3	157160176	157147799	-	11	2105	11675	42970	ENSG00000163660.11	ENST00000295926.7	CCNL1	CCNL1-202	Known	Known	None	0.4000000059604645	None	None	None	None
b094f650-d677-415b-8ff9-d4b53b9a39fa	ONT_GM12878_R1	hg38_SIRV	chr17	75012685	75021260	+	6	871	47641	168693	ENSG00000167862.9	ENST00000301585.9	MRPL58	MRPL58-201	Known	Known	None	0.15000000596046448	None	None	None	None
m54284U_191110_105540/52297863/ccs	PB_GM12878_R1	hg38_SIRV	chr11	88337736	88293593	-	7	1869	32848	114038	ENSG00000109861.15	ENST00000227266.9	CTSC	CTSC-201	Known	Known	None	0.25	None	None	None	None
m54284U_191111_172039/165413709/ccs	PB_GM12878_R2	hg38_SIRV	chr2	169573852	169529757	-	15	2938	8056	28038	ENSG00000138399.17	ENST00000453153.6	FASTKD1	FASTKD1-204	Known	Known	None	0.550000011920929	None	None	None	None
m54284U_191111_172039/177669811/ccs	PB_GM12878_R2	hg38_SIRV	chr8	73293632	73290646	-	7	828	24890	86755	ENSG00000147604.13	ENST00000352983.6	RPL7	RPL7-201	Known	Known	None	0.30000001192092896	None	None	None	None
8a993469-0d4d-4423-a860-ef60641bfc00	ONT_GM12878_R1	hg38_SIRV	chr1	86914127	86862721	-	5	1257	2153	7974	ENSG00000183291.16	ENST00000331835.9	SELENOF	SELENOF-201	Known	Known	None	0.20000000298023224	None	None	None	None
c9e91784-bbc0-44f1-815a-62bb8ea7a899	ONT_GM12878_R1	hg38_SIRV	chrX	155216408	155239808	+	6	1541	58093	514908	ENSG00000155959.10	ENCODEHT000514908	VBP1	ENCODEHT000514908	Known	NNC	None	0.4000000059604645	None	None	None	None
m54284U_191110_105540/140315056/ccs	PB_GM12878_R1	hg38_SIRV	chr5	176388598	176383947	-	5	880	17566	62645	ENSG00000048162.20	ENST00000614830.4	NOP16	NOP16-207	Known	Known	None	0.20000000298023224	None	None	None	None
6d2c7291-4767-4501-886b-a68e07785e56	ONT_GM12878_R1	hg38_SIRV	chr19	48619164	48615330	-	7	618	51381	184539	ENSG00000063177.12	ENST00000549920.5	RPL18	RPL18-208	Known	Known	None	0.05000000074505806	None	None	None	None
m54284U_191111_172039/177735613/ccs	PB_GM12878_R2	hg38_SIRV	chr8	73293632	73290646	-	7	828	24890	86755	ENSG00000147604.13	ENST00000352983.6	RPL7	RPL7-201	Known	Known	None	0.30000001192092896	None	None	None	None
m54284U_191110_105540/70058396/ccs	PB_GM12878_R1	hg38_SIRV	chr3	157151021	157147799	-	6	1989	11675	42973	ENSG00000163660.11	ENST00000474539.5	CCNL1	CCNL1-215	Known	Known	None	0.4000000059604645	None	None	None	None
m54284U_191110_105540/52954772/ccs	PB_GM12878_R1	hg38_SIRV	chr11	88337736	88293593	-	7	1869	32848	114038	ENSG00000109861.15	ENST00000227266.9	CTSC	CTSC-201	Known	Known	None	0.25	None	None	None	None
ddd6249d-7a7b-4bd9-87da-f86a6e65b90f	ONT_GM12878_R2	hg38_SIRV	chr17	75012685	75021250	+	6	862	47641	168693	ENSG00000167862.9	ENST00000301585.9	MRPL58	MRPL58-201	Known	Known	None	0.30000001192092896	None	None	None	None
m54284U_191111_172039/169937348/ccs	PB_GM12878_R2	hg38_SIRV	chr2	169573871	169529757	-	12	2296	8056	516075	ENSG00000138399.17	ENCODEHT000516075	FASTKD1	ENCODEHT000516075	Known	NIC	None	0.550000011920929	None	None	None	None
m54284U_191111_172039/178063088/ccs	PB_GM12878_R2	hg38_SIRV	chr8	73293632	73290646	-	7	822	24890	86755	ENSG00000147604.13	ENST00000352983.6	RPL7	RPL7-201	Known	Known	None	0.30000001192092896	None	None	None	None
m54284U_191111_172039/136514071/ccs	PB_GM12878_R2	hg38_SIRV	chrX	155216503	155239810	+	6	1542	58093	205697	ENSG00000155959.10	ENST00000286428.5	VBP1	VBP1-201	Known	Known	None	0.4000000059604645	None	None	None	None
120b4378-7689-492f-a93a-d2a2919ad5d7	ONT_GM12878_R1	hg38_SIRV	chr1	86914097	86862721	-	5	1237	2153	7974	ENSG00000183291.16	ENST00000331835.9	SELENOF	SELENOF-201	Known	Known	None	0.20000000298023224	None	None	None	None
m54284U_191110_105540/73139450/ccs	PB_GM12878_R1	hg38_SIRV	chr3	157160145	157147799	-	11	2074	11675	42970	ENSG00000163660.11	ENST00000295926.7	CCNL1	CCNL1-202	Known	Known	None	0.4000000059604645	None	None	None	None
m54284U_191111_172039/178127219/ccs	PB_GM12878_R2	hg38_SIRV	chr8	73293632	73290646	-	7	828	24890	86755	ENSG00000147604.13	ENST00000352983.6	RPL7	RPL7-201	Known	Known	None	0.30000001192092896	None	None	None	None
m54284U_191110_105540/144509132/ccs	PB_GM12878_R1	hg38_SIRV	chr5	176388578	176383947	-	5	860	17566	62645	ENSG00000048162.20	ENST00000614830.4	NOP16	NOP16-207	Known	Known	None	0.20000000298023224	None	None	None	None
m54284U_191110_105540/53149697/ccs	PB_GM12878_R1	hg38_SIRV	chr11	88337703	88293593	-	7	1836	32848	114038	ENSG00000109861.15	ENST00000227266.9	CTSC	CTSC-201	Known	Known	None	0.25	None	None	None	None
505e9809-939b-42b7-bd19-c3e8a8bf21e8	ONT_GM12878_R1	hg38_SIRV	chr19	48619169	48615330	-	7	629	51381	184539	ENSG00000063177.12	ENST00000549920.5	RPL18	RPL18-208	Known	Known	None	0.05000000074505806	None	None	None	None
90556dee-3e39-4d78-9323-9a4deea8b9fc	ONT_GM12878_R2	hg38_SIRV	chr17	75012685	75021260	+	6	866	47641	168693	ENSG00000167862.9	ENST00000301585.9	MRPL58	MRPL58-201	Known	Known	None	0.15000000596046448	None	None	None	None
m54284U_191110_105540/80152737/ccs	PB_GM12878_R1	hg38_SIRV	chr3	157149064	157147852	-	1	1312	11675	516045	ENSG00000163660.11	ENCODEHT000516045	CCNL1	ENCODEHT000516045	Known	Genomic	None	0.4000000059604645	None	None	None	None
m54284U_191111_172039/175900192/ccs	PB_GM12878_R2	hg38_SIRV	chr2	169573815	169529757	-	15	2894	8056	28038	ENSG00000138399.17	ENST00000453153.6	FASTKD1	FASTKD1-204	Known	Known	None	0.550000011920929	None	None	None	None
m54284U_191111_172039/176424364/ccs	PB_GM12878_R2	hg38_SIRV	chrX	155216503	155239817	+	6	1549	58093	205697	ENSG00000155959.10	ENST00000286428.5	VBP1	VBP1-201	Known	Known	None	0.20000000298023224	None	None	None	None
m54284U_191111_172039/178129294/ccs	PB_GM12878_R2	hg38_SIRV	chr8	73293632	73290646	-	7	828	24890	86755	ENSG00000147604.13	ENST00000352983.6	RPL7	RPL7-201	Known	Known	None	0.30000001192092896	None	None	None	None
12b327b4-f6e3-404c-8703-e8cd57050323	ONT_GM12878_R1	hg38_SIRV	chr1	86914115	86862721	-	5	1255	2153	7974	ENSG00000183291.16	ENST00000331835.9	SELENOF	SELENOF-201	Known	Known	None	0.20000000298023224	None	None	None	None
m54284U_191110_105540/53545145/ccs	PB_GM12878_R1	hg38_SIRV	chr11	88337736	88293593	-	7	1869	32848	114038	ENSG00000109861.15	ENST00000227266.9	CTSC	CTSC-201	Known	Known	None	0.25	None	None	None	None
m54284U_191111_172039/178391426/ccs	PB_GM12878_R2	hg38_SIRV	chr8	73293632	73290646	-	7	828	24890	86755	ENSG00000147604.13	ENST00000352983.6	RPL7	RPL7-201	Known	Known	None	0.30000001192092896	None	None	None	None
m54284U_191110_105540/47513855/ccs	PB_GM12878_R1	hg38_SIRV	chrX	155216507	155239810	+	6	1538	58093	205697	ENSG00000155959.10	ENST00000286428.5	VBP1	VBP1-201	Known	Known	None	0.4000000059604645	None	None	None	None
1bc2e549-910d-41a1-ab3f-1e472b1440b8	ONT_GM12878_R2	hg38_SIRV	chr17	75012685	75021255	+	6	873	47641	168693	ENSG00000167862.9	ENST00000301585.9	MRPL58	MRPL58-201	Known	Known	None	0.20000000298023224	None	None	None	None
m54284U_191111_172039/178521846/ccs	PB_GM12878_R2	hg38_SIRV	chr2	169573822	169529757	-	15	2908	8056	28038	ENSG00000138399.17	ENST00000453153.6	FASTKD1	FASTKD1-204	Known	Known	None	0.550000011920929	None	None	None	None
m54284U_191110_105540/148572318/ccs	PB_GM12878_R1	hg38_SIRV	chr5	176388598	176383947	-	5	880	17566	62645	ENSG00000048162.20	ENST00000614830.4	NOP16	NOP16-207	Known	Known	None	0.20000000298023224	None	None	None	None
m54284U_191110_105540/81921257/ccs	PB_GM12878_R1	hg38_SIRV	chr3	157150576	157147799	-	5	2241	11675	516076	ENSG00000163660.11	ENCODEHT000516076	CCNL1	ENCODEHT000516076	Known	ISM	Both	0.4000000059604645	None	None	None	None
17dc934e-3b12-409b-bf75-39a90bfa556f	ONT_GM12878_R1	hg38_SIRV	chr19	48619163	48615330	-	7	629	51381	184539	ENSG00000063177.12	ENST00000549920.5	RPL18	RPL18-208	Known	Known	None	0.05000000074505806	None	None	None	None
m54284U_191111_172039/178522511/ccs	PB_GM12878_R2	hg38_SIRV	chr8	73293633	73290642	-	7	827	24890	511342	ENSG00000147604.13	ENCODEHT000511342	RPL7	ENCODEHT000511342	Known	NIC	None	0.30000001192092896	None	None	None	None
m54284U_191111_172039/114360420/ccs	PB_GM12878_R2	hg38_SIRV	chrX	155216507	155239816	+	6	1544	58093	205697	ENSG00000155959.10	ENST00000286428.5	VBP1	VBP1-201	Known	Known	None	0.25	None	None	None	None
595ca73b-7bf8-4321-bfa8-e2e3624f1033	ONT_GM12878_R1	hg38_SIRV	chr1	86914100	86862721	-	5	1240	2153	7974	ENSG00000183291.16	ENST00000331835.9	SELENOF	SELENOF-201	Known	Known	None	0.20000000298023224	None	None	None	None
m54284U_191110_105540/53610003/ccs	PB_GM12878_R1	hg38_SIRV	chr11	88337728	88293593	-	7	1861	32848	114038	ENSG00000109861.15	ENST00000227266.9	CTSC	CTSC-201	Known	Known	None	0.25	None	None	None	None
m54284U_191111_172039/178981537/ccs	PB_GM12878_R2	hg38_SIRV	chr8	73293633	73290646	-	7	829	24890	86755	ENSG00000147604.13	ENST00000352983.6	RPL7	RPL7-201	Known	Known	None	0.30000001192092896	None	None	None	None
f5bf9dbf-4aa4-406f-aaf7-f6c18b1b46ff	ONT_GM12878_R1	hg38_SIRV	chr1	86863602	86862812	-	1	887	2153	515804	ENSG00000183291.16	ENCODEHT000515804	SELENOF	ENCODEHT000515804	Known	Genomic	None	0.20000000298023224	None	None	None	None
ee2d8a5a-8412-4641-86f3-5a57fcc76934	ONT_GM12878_R2	hg38_SIRV	chr17	75012686	75021266	+	6	883	47641	168693	ENSG00000167862.9	ENST00000301585.9	MRPL58	MRPL58-201	Known	Known	None	0.20000000298023224	None	None	None	None
m54284U_191111_172039/179046025/ccs	PB_GM12878_R2	hg38_SIRV	chr2	169537285	169529757	-	4	475	8056	515884	ENSG00000138399.17	ENCODEHT000515884	FASTKD1	ENCODEHT000515884	Known	ISM	Suffix	0.550000011920929	None	None	None	None
m54284U_191110_105540/85788660/ccs	PB_GM12878_R1	hg38_SIRV	chr3	157160145	157147799	-	11	2074	11675	42970	ENSG00000163660.11	ENST00000295926.7	CCNL1	CCNL1-202	Known	Known	None	0.4000000059604645	None	None	None	None
m54284U_191111_172039/131400809/ccs	PB_GM12878_R2	hg38_SIRV	chrX	155216510	155239808	+	6	1533	58093	205697	ENSG00000155959.10	ENST00000286428.5	VBP1	VBP1-201	Known	Known	None	0.4000000059604645	None	None	None	None
m54284U_191110_105540/151585654/ccs	PB_GM12878_R1	hg38_SIRV	chr5	176388600	176383947	-	5	882	17566	62645	ENSG00000048162.20	ENST00000614830.4	NOP16	NOP16-207	Known	Known	None	0.20000000298023224	None	None	None	None
m54284U_191111_172039/179045795/ccs	PB_GM12878_R2	hg38_SIRV	chr8	73293632	73290646	-	7	828	24890	86755	ENSG00000147604.13	ENST00000352983.6	RPL7	RPL7-201	Known	Known	None	0.30000001192092896	None	None	None	None
19f7cb77-40a3-4a71-a5c4-8127ac5a6cf2	ONT_GM12878_R1	hg38_SIRV	chr19	48617878	48615330	-	6	607	51381	184542	ENSG00000063177.12	ENST00000084795.9	RPL18	RPL18-201	Known	Known	None	0.05000000074505806	None	None	None	None
m54284U_191110_105540/53870729/ccs	PB_GM12878_R1	hg38_SIRV	chr11	88337736	88293593	-	7	1869	32848	114038	ENSG00000109861.15	ENST00000227266.9	CTSC	CTSC-201	Known	Known	None	0.25	None	None	None	None
m54284U_191111_172039/172163581/ccs	PB_GM12878_R2	hg38_SIRV	chrX	155216510	155239809	+	6	1534	58093	205697	ENSG00000155959.10	ENST00000286428.5	VBP1	VBP1-201	Known	Known	None	0.4000000059604645	None	None	None	None
m54284U_191111_172039/179241855/ccs	PB_GM12878_R2	hg38_SIRV	chr8	73293629	73290646	-	7	825	24890	86755	ENSG00000147604.13	ENST00000352983.6	RPL7	RPL7-201	Known	Known	None	0.30000001192092896	None	None	None	None
4cc821cb-7cfc-4d54-9956-4d4a77094b46	ONT_GM12878_R2	hg38_SIRV	chr17	75012686	75021255	+	6	872	47641	168693	ENSG00000167862.9	ENST00000301585.9	MRPL58	MRPL58-201	Known	Known	None	0.20000000298023224	None	None	None	None
8decd299-ca47-4ba3-87b5-85715f44d618	ONT_GM12878_R1	hg38_SIRV	chr1	86914107	86862721	-	6	1302	2153	7980	ENSG00000183291.16	ENST00000401030.4	SELENOF	SELENOF-203	Known	Known	None	0.20000000298023224	None	None	None	None
m54284U_191110_105540/87621725/ccs	PB_GM12878_R1	hg38_SIRV	chr3	157160145	157147799	-	11	2074	11675	42970	ENSG00000163660.11	ENST00000295926.7	CCNL1	CCNL1-202	Known	Known	None	0.4000000059604645	None	None	None	None
m54284U_191111_172039/179833212/ccs	PB_GM12878_R2	hg38_SIRV	chr2	169563349	169529757	-	11	2036	8056	516077	ENSG00000138399.17	ENCODEHT000516077	FASTKD1	ENCODEHT000516077	Known	ISM	Suffix	0.550000011920929	None	None	None	None
b4206b40-40de-43e9-a306-4a6b51eed776	ONT_GM12878_R2	hg38_SIRV	chr1	86862918	86862812	-	1	203	2153	515804	ENSG00000183291.16	ENCODEHT000515804	SELENOF	ENCODEHT000515804	Known	Genomic	None	0.20000000298023224	None	None	None	None
m54284U_191111_172039/179242890/ccs	PB_GM12878_R2	hg38_SIRV	chr8	73293632	73290646	-	7	828	24890	86755	ENSG00000147604.13	ENST00000352983.6	RPL7	RPL7-201	Known	Known	None	0.30000001192092896	None	None	None	None
m54284U_191110_105540/156437307/ccs	PB_GM12878_R1	hg38_SIRV	chr5	176388604	176383947	-	5	886	17566	62645	ENSG00000048162.20	ENST00000614830.4	NOP16	NOP16-207	Known	Known	None	0.20000000298023224	None	None	None	None
m54284U_191110_105540/55838294/ccs	PB_GM12878_R1	hg38_SIRV	chr11	88337739	88293593	-	7	1872	32848	114038	ENSG00000109861.15	ENST00000227266.9	CTSC	CTSC-201	Known	Known	None	0.25	None	None	None	None
3ad479dc-adec-4691-8f42-04ba65bb52ba	ONT_GM12878_R1	hg38_SIRV	chr19	48619167	48615330	-	7	633	51381	184539	ENSG00000063177.12	ENST00000549920.5	RPL18	RPL18-208	Known	Known	None	0.05000000074505806	None	None	None	None
d096f840-dd38-4536-945e-c60d3da47bec	ONT_GM12878_R2	hg38_SIRV	chrX	155216510	155238868	+	6	593	58093	205697	ENSG00000155959.10	ENST00000286428.5	VBP1	VBP1-201	Known	Known	None	0.25	None	None	None	None
m54284U_191111_172039/179308653/ccs	PB_GM12878_R2	hg38_SIRV	chr8	73293632	73290646	-	7	828	24890	86755	ENSG00000147604.13	ENST00000352983.6	RPL7	RPL7-201	Known	Known	None	0.30000001192092896	None	None	None	None
m54284U_191110_105540/119406806/ccs	PB_GM12878_R1	hg38_SIRV	chr17	75012687	75021243	+	6	850	47641	168693	ENSG00000167862.9	ENST00000301585.9	MRPL58	MRPL58-201	Known	Known	None	0.550000011920929	None	None	None	None
m54284U_191110_105540/90374608/ccs	PB_GM12878_R1	hg38_SIRV	chr3	157160145	157147799	-	11	2074	11675	42970	ENSG00000163660.11	ENST00000295926.7	CCNL1	CCNL1-202	Known	Known	None	0.4000000059604645	None	None	None	None
m54284U_191111_172039/94440102/ccs	PB_GM12878_R2	hg38_SIRV	chr2	169573862	169529758	-	14	2818	8056	28040	ENSG00000138399.17	ENST00000453929.6	FASTKD1	FASTKD1-205	Known	Known	None	0.6000000238418579	None	None	None	None
1180745f-92a0-4e76-8fcc-53f3cfba52d2	ONT_GM12878_R2	hg38_SIRV	chr1	86914103	86862721	-	5	1243	2153	7974	ENSG00000183291.16	ENST00000331835.9	SELENOF	SELENOF-201	Known	Known	None	0.20000000298023224	None	None	None	None
m54284U_191111_172039/168560489/ccs	PB_GM12878_R2	hg38_SIRV	chrX	155216511	155239810	+	6	1534	58093	205697	ENSG00000155959.10	ENST00000286428.5	VBP1	VBP1-201	Known	Known	None	0.4000000059604645	None	None	None	None
m54284U_191111_172039/179439775/ccs	PB_GM12878_R2	hg38_SIRV	chr8	73293632	73290646	-	7	828	24890	86755	ENSG00000147604.13	ENST00000352983.6	RPL7	RPL7-201	Known	Known	None	0.30000001192092896	None	None	None	None
m54284U_191110_105540/158075194/ccs	PB_GM12878_R1	hg38_SIRV	chr5	176389088	176383947	-	5	1279	17566	62644	ENSG00000048162.20	ENST00000621444.4	NOP16	NOP16-211	Known	Known	None	0.20000000298023224	None	None	None	None
m54284U_191111_172039/179700882/ccs	PB_GM12878_R2	hg38_SIRV	chr8	73293629	73290646	-	7	825	24890	86755	ENSG00000147604.13	ENST00000352983.6	RPL7	RPL7-201	Known	Known	None	0.30000001192092896	None	None	None	None
m54284U_191110_105540/92931981/ccs	PB_GM12878_R1	hg38_SIRV	chr3	157160127	157147788	-	12	2212	11675	516042	ENSG00000163660.11	ENCODEHT000516042	CCNL1	ENCODEHT000516042	Known	NIC	None	0.4000000059604645	None	None	None	None
m54284U_191111_172039/86836313/ccs	PB_GM12878_R2	hg38_SIRV	chr17	75012687	75021260	+	6	897	47641	168692	ENSG00000167862.9	ENST00000584208.5	MRPL58	MRPL58-204	Known	Known	None	0.15000000596046448	None	None	None	None
m54284U_191110_105540/56034917/ccs	PB_GM12878_R1	hg38_SIRV	chr11	88309282	88293593	-	4	1207	32848	515984	ENSG00000109861.15	ENCODEHT000515984	CTSC	ENCODEHT000515984	Known	ISM	Suffix	0.25	None	None	None	None
66c15387-5f2f-4147-ac09-f7d545e36d8e	ONT_GM12878_R1	hg38_SIRV	chr19	48619164	48615330	-	7	630	51381	184539	ENSG00000063177.12	ENST00000549920.5	RPL18	RPL18-208	Known	Known	None	0.05000000074505806	None	None	None	None
m54284U_191110_105540/69011843/ccs	PB_GM12878_R1	hg38_SIRV	chrX	155216514	155239810	+	6	1531	58093	205697	ENSG00000155959.10	ENST00000286428.5	VBP1	VBP1-201	Known	Known	None	0.4000000059604645	None	None	None	None
m54284U_191111_172039/149424136/ccs	PB_GM12878_R2	hg38_SIRV	chr2	169573813	169529758	-	15	2898	8056	28038	ENSG00000138399.17	ENST00000453153.6	FASTKD1	FASTKD1-204	Known	Known	None	0.6000000238418579	None	None	None	None
m54284U_191111_172039/179765444/ccs	PB_GM12878_R2	hg38_SIRV	chr8	73293638	73290646	-	7	834	24890	86755	ENSG00000147604.13	ENST00000352983.6	RPL7	RPL7-201	Known	Known	None	0.30000001192092896	None	None	None	None
113066df-3e05-4284-b2df-a45e79b5d6fa	ONT_GM12878_R2	hg38_SIRV	chr1	86880721	86862727	-	3	981	2153	516050	ENSG00000183291.16	ENCODEHT000516050	SELENOF	ENCODEHT000516050	Known	ISM	Suffix	0.20000000298023224	None	None	None	None
7b5dce42-af62-47c4-b47f-7ea392222a39	ONT_GM12878_R2	hg38_SIRV	chr1	86862973	86862812	-	1	258	2153	515804	ENSG00000183291.16	ENCODEHT000515804	SELENOF	ENCODEHT000515804	Known	Genomic	None	0.20000000298023224	None	None	None	None
11a73569-2216-46a5-b1dc-b60fe13c97cf	ONT_GM12878_R2	hg38_SIRV	chr1	86903372	86862721	-	4	1086	2153	516078	ENSG00000183291.16	ENCODEHT000516078	SELENOF	ENCODEHT000516078	Known	NNC	None	0.20000000298023224	None	None	None	None
m54284U_191110_105540/116787421/ccs	PB_GM12878_R1	hg38_SIRV	chr3	157160148	157147793	-	12	2147	11675	516039	ENSG00000163660.11	ENCODEHT000516039	CCNL1	ENCODEHT000516039	Known	NIC	None	0.4000000059604645	None	None	None	None
m54284U_191110_105540/80938694/ccs	PB_GM12878_R1	hg38_SIRV	chrX	155216515	155239810	+	6	1530	58093	205697	ENSG00000155959.10	ENST00000286428.5	VBP1	VBP1-201	Known	Known	None	0.4000000059604645	None	None	None	None
m54284U_191111_172039/179765926/ccs	PB_GM12878_R2	hg38_SIRV	chr8	73293632	73290646	-	7	828	24890	86755	ENSG00000147604.13	ENST00000352983.6	RPL7	RPL7-201	Known	Known	None	0.30000001192092896	None	None	None	None
m54284U_191110_105540/56754790/ccs	PB_GM12878_R1	hg38_SIRV	chr11	88337736	88293593	-	7	1869	32848	114038	ENSG00000109861.15	ENST00000227266.9	CTSC	CTSC-201	Known	Known	None	0.25	None	None	None	None
m54284U_191110_105540/158662687/ccs	PB_GM12878_R1	hg38_SIRV	chr5	176388598	176383947	-	5	789	17566	62644	ENSG00000048162.20	ENST00000621444.4	NOP16	NOP16-211	Known	Known	None	0.20000000298023224	None	None	None	None
m54284U_191110_105540/8521697/ccs	PB_GM12878_R1	hg38_SIRV	chr2	169573832	169529759	-	14	2787	8056	28040	ENSG00000138399.17	ENST00000453929.6	FASTKD1	FASTKD1-205	Known	Known	None	0.6499999761581421	None	None	None	None
m54284U_191111_172039/158794650/ccs	PB_GM12878_R2	hg38_SIRV	chrX	155216515	155239810	+	6	1524	58093	516079	ENSG00000155959.10	ENCODEHT000516079	VBP1	ENCODEHT000516079	Known	NIC	None	0.4000000059604645	None	None	None	None
fb6cfd23-4300-470a-9225-3f917c249834	ONT_GM12878_R1	hg38_SIRV	chr17	75012687	75021239	+	6	853	47641	168693	ENSG00000167862.9	ENST00000301585.9	MRPL58	MRPL58-201	Known	Known	None	0.550000011920929	None	None	None	None
eb25a1f2-65ce-4639-b81b-9b414ca25d20	ONT_GM12878_R1	hg38_SIRV	chr19	48617878	48615330	-	6	607	51381	184542	ENSG00000063177.12	ENST00000084795.9	RPL18	RPL18-201	Known	Known	None	0.05000000074505806	None	None	None	None
m54284U_191111_172039/179898730/ccs	PB_GM12878_R2	hg38_SIRV	chr8	73293633	73290646	-	7	829	24890	86755	ENSG00000147604.13	ENST00000352983.6	RPL7	RPL7-201	Known	Known	None	0.30000001192092896	None	None	None	None
8b9d99a1-8069-4e67-8e1a-4ada0c87cfc8	ONT_GM12878_R2	hg38_SIRV	chr1	86863339	86862812	-	1	624	2153	515804	ENSG00000183291.16	ENCODEHT000515804	SELENOF	ENCODEHT000515804	Known	Genomic	None	0.20000000298023224	None	None	None	None
m54284U_191111_172039/69994221/ccs	PB_GM12878_R2	hg38_SIRV	chrX	155216517	155239810	+	6	1528	58093	205697	ENSG00000155959.10	ENST00000286428.5	VBP1	VBP1-201	Known	Known	None	0.4000000059604645	None	None	None	None
m54284U_191110_105540/120392044/ccs	PB_GM12878_R1	hg38_SIRV	chr3	157160140	157147799	-	12	2146	11675	516080	ENSG00000163660.11	ENCODEHT000516080	CCNL1	ENCODEHT000516080	Known	NIC	None	0.4000000059604645	None	None	None	None
50ef531f-f4d1-4cb6-9564-f90c8612cc88	ONT_GM12878_R2	hg38_SIRV	chr1	86862942	86862812	-	1	227	2153	515804	ENSG00000183291.16	ENCODEHT000515804	SELENOF	ENCODEHT000515804	Known	Genomic	None	0.20000000298023224	None	None	None	None
m54284U_191110_105540/57017157/ccs	PB_GM12878_R1	hg38_SIRV	chr11	88337670	88293593	-	7	1803	32848	114038	ENSG00000109861.15	ENST00000227266.9	CTSC	CTSC-201	Known	Known	None	0.25	None	None	None	None
m54284U_191111_172039/180028293/ccs	PB_GM12878_R2	hg38_SIRV	chr8	73293633	73290646	-	7	829	24890	86755	ENSG00000147604.13	ENST00000352983.6	RPL7	RPL7-201	Known	Known	None	0.30000001192092896	None	None	None	None
m54284U_191110_105540/18876070/ccs	PB_GM12878_R1	hg38_SIRV	chr2	169573822	169529759	-	14	2777	8056	28040	ENSG00000138399.17	ENST00000453929.6	FASTKD1	FASTKD1-205	Known	Known	None	0.6499999761581421	None	None	None	None
m54284U_191110_105540/159973844/ccs	PB_GM12878_R1	hg38_SIRV	chr5	176388598	176383947	-	5	880	17566	62645	ENSG00000048162.20	ENST00000614830.4	NOP16	NOP16-207	Known	Known	None	0.20000000298023224	None	None	None	None
60ca35eb-24d0-4edc-af1b-63ccc75b3c24	ONT_GM12878_R2	hg38_SIRV	chr1	86862942	86862812	-	1	227	2153	515804	ENSG00000183291.16	ENCODEHT000515804	SELENOF	ENCODEHT000515804	Known	Genomic	None	0.20000000298023224	None	None	None	None
m54284U_191111_172039/180093614/ccs	PB_GM12878_R2	hg38_SIRV	chr8	73293643	73290644	-	7	824	24890	511304	ENSG00000147604.13	ENCODEHT000511304	RPL7	ENCODEHT000511304	Known	NNC	None	0.30000001192092896	None	None	None	None
m54284U_191111_172039/7734724/ccs	PB_GM12878_R2	hg38_SIRV	chrX	155216518	155239798	+	6	1515	58093	205697	ENSG00000155959.10	ENST00000286428.5	VBP1	VBP1-201	Known	Known	None	0.44999998807907104	None	None	None	None
01b70630-1f01-4fb9-bc24-a24312e5a3a5	ONT_GM12878_R2	hg38_SIRV	chr1	86862918	86862812	-	1	203	2153	515804	ENSG00000183291.16	ENCODEHT000515804	SELENOF	ENCODEHT000515804	Known	Genomic	None	0.20000000298023224	None	None	None	None
8d7f92d0-5a18-4c67-933a-43db39256b7b	ONT_GM12878_R1	hg38_SIRV	chr17	75012687	75021255	+	6	871	47641	168693	ENSG00000167862.9	ENST00000301585.9	MRPL58	MRPL58-201	Known	Known	None	0.20000000298023224	None	None	None	None
76e7cd2b-94d9-4ec5-9983-46558b4ddc25	ONT_GM12878_R1	hg38_SIRV	chr19	48617878	48615330	-	6	607	51381	184542	ENSG00000063177.12	ENST00000084795.9	RPL18	RPL18-201	Known	Known	None	0.05000000074505806	None	None	None	None
28412c19-3bcf-4bc9-a3e4-d33759f75438	ONT_GM12878_R2	hg38_SIRV	chr1	86863337	86862812	-	1	622	2153	515804	ENSG00000183291.16	ENCODEHT000515804	SELENOF	ENCODEHT000515804	Known	Genomic	None	0.20000000298023224	None	None	None	None
m54284U_191110_105540/58132627/ccs	PB_GM12878_R1	hg38_SIRV	chr11	88337736	88293593	-	7	1869	32848	114038	ENSG00000109861.15	ENST00000227266.9	CTSC	CTSC-201	Known	Known	None	0.25	None	None	None	None
m54284U_191111_172039/180158474/ccs	PB_GM12878_R2	hg38_SIRV	chr8	73293632	73290646	-	7	828	24890	86755	ENSG00000147604.13	ENST00000352983.6	RPL7	RPL7-201	Known	Known	None	0.30000001192092896	None	None	None	None
m54284U_191110_105540/19726928/ccs	PB_GM12878_R1	hg38_SIRV	chr2	169573819	169529759	-	14	2774	8056	28040	ENSG00000138399.17	ENST00000453929.6	FASTKD1	FASTKD1-205	Known	Known	None	0.6499999761581421	None	None	None	None
m54284U_191110_105540/162137102/ccs	PB_GM12878_R1	hg38_SIRV	chr3	157160175	157147799	-	11	4047	11675	516081	ENSG00000163660.11	ENCODEHT000516081	CCNL1	ENCODEHT000516081	Known	NIC	None	0.4000000059604645	None	None	None	None
3422c889-f1db-40cc-aa19-21f2a382063a	ONT_GM12878_R1	hg38_SIRV	chrX	155216427	155239777	+	6	1514	58093	514908	ENSG00000155959.10	ENCODEHT000514908	VBP1	ENCODEHT000514908	Known	NNC	None	0.25	None	None	None	None
m54284U_191110_105540/164891062/ccs	PB_GM12878_R1	hg38_SIRV	chr5	176388600	176383947	-	5	882	17566	62645	ENSG00000048162.20	ENST00000614830.4	NOP16	NOP16-207	Known	Known	None	0.20000000298023224	None	None	None	None
m54284U_191111_172039/180290896/ccs	PB_GM12878_R2	hg38_SIRV	chr8	73293632	73290646	-	7	828	24890	86755	ENSG00000147604.13	ENST00000352983.6	RPL7	RPL7-201	Known	Known	None	0.30000001192092896	None	None	None	None
m54284U_191110_105540/58787509/ccs	PB_GM12878_R1	hg38_SIRV	chr11	88337701	88293593	-	7	1834	32848	114038	ENSG00000109861.15	ENST00000227266.9	CTSC	CTSC-201	Known	Known	None	0.25	None	None	None	None
m54284U_191110_105540/23855760/ccs	PB_GM12878_R1	hg38_SIRV	chr2	169573813	169529759	-	14	2517	8056	515995	ENSG00000138399.17	ENCODEHT000515995	FASTKD1	ENCODEHT000515995	Known	NIC	None	0.6499999761581421	None	None	None	None
83d4f965-5415-415a-a4bb-3cdb9cee4315	ONT_GM12878_R1	hg38_SIRV	chr8	73293617	73290646	-	7	813	24890	86755	ENSG00000147604.13	ENST00000352983.6	RPL7	RPL7-201	Known	Known	None	0.30000001192092896	None	None	None	None
c9a0859c-e361-4c8f-ac95-8bb517fb5d32	ONT_GM12878_R2	hg38_SIRV	chr1	86914209	86862721	-	5	1342	2153	7974	ENSG00000183291.16	ENST00000331835.9	SELENOF	SELENOF-201	Known	Known	None	0.20000000298023224	None	None	None	None
26d98e0d-060e-497f-8e8a-7bfb87d3b4f5	ONT_GM12878_R1	hg38_SIRV	chr19	48619169	48615330	-	7	635	51381	184539	ENSG00000063177.12	ENST00000549920.5	RPL18	RPL18-208	Known	Known	None	0.05000000074505806	None	None	None	None
m54284U_191111_172039/2228894/ccs	PB_GM12878_R2	hg38_SIRV	chr3	157159964	157147799	-	11	1893	11675	42970	ENSG00000163660.11	ENST00000295926.7	CCNL1	CCNL1-202	Known	Known	None	0.4000000059604645	None	None	None	None
ce9dbb6e-9b77-491a-899a-55489aecd3ce	ONT_GM12878_R1	hg38_SIRV	chr17	75012687	75021255	+	6	871	47641	168693	ENSG00000167862.9	ENST00000301585.9	MRPL58	MRPL58-201	Known	Known	None	0.20000000298023224	None	None	None	None
m54284U_191110_105540/14549159/ccs	PB_GM12878_R1	hg38_SIRV	chrX	155216523	155239808	+	6	1520	58093	205697	ENSG00000155959.10	ENST00000286428.5	VBP1	VBP1-201	Known	Known	None	0.4000000059604645	None	None	None	None
48c60ea3-2a68-4371-862d-8c11467ce8c7	ONT_GM12878_R1	hg38_SIRV	chr8	73293622	73290646	-	7	831	24890	86755	ENSG00000147604.13	ENST00000352983.6	RPL7	RPL7-201	Known	Known	None	0.30000001192092896	None	None	None	None
m54284U_191110_105540/167116954/ccs	PB_GM12878_R1	hg38_SIRV	chr5	176388593	176383947	-	5	791	17566	62644	ENSG00000048162.20	ENST00000621444.4	NOP16	NOP16-211	Known	Known	None	0.20000000298023224	None	None	None	None
m54284U_191110_105540/59966360/ccs	PB_GM12878_R1	hg38_SIRV	chr11	88337704	88293593	-	7	1837	32848	114038	ENSG00000109861.15	ENST00000227266.9	CTSC	CTSC-201	Known	Known	None	0.25	None	None	None	None
m54284U_191110_105540/26086040/ccs	PB_GM12878_R1	hg38_SIRV	chr2	169573916	169529759	-	15	3000	8056	28038	ENSG00000138399.17	ENST00000453153.6	FASTKD1	FASTKD1-204	Known	Known	None	0.6499999761581421	None	None	None	None
fad1a8b1-5bc6-4b6c-b303-f3eaf24fb72b	ONT_GM12878_R1	hg38_SIRV	chr8	73292797	73290642	-	6	777	24890	511398	ENSG00000147604.13	ENCODEHT000511398	RPL7	ENCODEHT000511398	Known	NNC	None	0.30000001192092896	None	None	None	None
9eee9e4e-fafe-4fe3-a13d-69dacbf69f28	ONT_GM12878_R1	hg38_SIRV	chr17	75012687	75021253	+	6	863	47641	168693	ENSG00000167862.9	ENST00000301585.9	MRPL58	MRPL58-201	Known	Known	None	0.25	None	None	None	None
m54284U_191111_172039/132057831/ccs	PB_GM12878_R2	hg38_SIRV	chrX	155216531	155239774	+	6	1478	58093	205697	ENSG00000155959.10	ENST00000286428.5	VBP1	VBP1-201	Known	Known	None	0.30000001192092896	None	None	None	None
cdfc2fe6-521c-4276-a21d-4cc384f713ae	ONT_GM12878_R2	hg38_SIRV	chr1	86914103	86862721	-	5	1243	2153	7974	ENSG00000183291.16	ENST00000331835.9	SELENOF	SELENOF-201	Known	Known	None	0.20000000298023224	None	None	None	None
c9457c47-9de3-4cb5-826e-f193350efefc	ONT_GM12878_R1	hg38_SIRV	chr19	48619165	48615330	-	7	631	51381	184539	ENSG00000063177.12	ENST00000549920.5	RPL18	RPL18-208	Known	Known	None	0.05000000074505806	None	None	None	None
m54284U_191111_172039/5636552/ccs	PB_GM12878_R2	hg38_SIRV	chr3	157160149	157147799	-	11	2078	11675	42970	ENSG00000163660.11	ENST00000295926.7	CCNL1	CCNL1-202	Known	Known	None	0.4000000059604645	None	None	None	None
03081a95-d19b-4d41-b523-54b3664d6d53	ONT_GM12878_R2	hg38_SIRV	chr1	86914114	86862721	-	4	1208	2153	516082	ENSG00000183291.16	ENCODEHT000516082	SELENOF	ENCODEHT000516082	Known	NNC	None	0.20000000298023224	None	None	None	None
d1579fa2-7f4d-49b7-beae-52d3da8b01d6	ONT_GM12878_R1	hg38_SIRV	chr8	73293621	73290646	-	7	806	24890	86755	ENSG00000147604.13	ENST00000352983.6	RPL7	RPL7-201	Known	Known	None	0.30000001192092896	None	None	None	None
m54284U_191110_105540/60097190/ccs	PB_GM12878_R1	hg38_SIRV	chr11	88337701	88293593	-	7	1834	32848	114038	ENSG00000109861.15	ENST00000227266.9	CTSC	CTSC-201	Known	Known	None	0.25	None	None	None	None
m54284U_191110_105540/170263701/ccs	PB_GM12878_R1	hg38_SIRV	chr5	176388604	176383947	-	5	886	17566	62645	ENSG00000048162.20	ENST00000614830.4	NOP16	NOP16-207	Known	Known	None	0.20000000298023224	None	None	None	None
m54284U_191110_105540/40108290/ccs	PB_GM12878_R1	hg38_SIRV	chr2	169573832	169529760	-	14	2859	8056	515907	ENSG00000138399.17	ENCODEHT000515907	FASTKD1	ENCODEHT000515907	Known	NIC	None	0.6499999761581421	None	None	None	None
m54284U_191110_105540/110626943/ccs	PB_GM12878_R1	hg38_SIRV	chrX	155216535	155238933	+	6	633	58093	205697	ENSG00000155959.10	ENST00000286428.5	VBP1	VBP1-201	Known	Known	None	0.550000011920929	None	None	None	None
a59a00bd-0521-49e5-b5e2-fd97a3115b1f	ONT_GM12878_R1	hg38_SIRV	chr8	73293619	73290646	-	7	815	24890	86755	ENSG00000147604.13	ENST00000352983.6	RPL7	RPL7-201	Known	Known	None	0.30000001192092896	None	None	None	None
07d6b218-f496-4dd2-9c53-b6c37477c463	ONT_GM12878_R2	hg38_SIRV	chr17	75012687	75021233	+	6	849	47641	168693	ENSG00000167862.9	ENST00000301585.9	MRPL58	MRPL58-201	Known	Known	None	0.5	None	None	None	None
d828699b-2783-4a01-9638-592edcf34ac9	ONT_GM12878_R1	hg38_SIRV	chr19	48619172	48615330	-	7	632	51381	184539	ENSG00000063177.12	ENST00000549920.5	RPL18	RPL18-208	Known	Known	None	0.05000000074505806	None	None	None	None
m54284U_191111_172039/8258546/ccs	PB_GM12878_R2	hg38_SIRV	chr3	157160145	157147799	-	11	2074	11675	42970	ENSG00000163660.11	ENST00000295926.7	CCNL1	CCNL1-202	Known	Known	None	0.4000000059604645	None	None	None	None
b2213386-56b5-44db-9975-04ee769bc04e	ONT_GM12878_R2	hg38_SIRV	chr1	86914113	86862721	-	5	1234	2153	7974	ENSG00000183291.16	ENST00000331835.9	SELENOF	SELENOF-201	Known	Known	None	0.20000000298023224	None	None	None	None
564ead53-2d6d-4f18-a28a-0aa5425f6b87	ONT_GM12878_R1	hg38_SIRV	chr8	73293621	73290646	-	7	817	24890	86755	ENSG00000147604.13	ENST00000352983.6	RPL7	RPL7-201	Known	Known	None	0.30000001192092896	None	None	None	None
m54284U_191110_105540/60230064/ccs	PB_GM12878_R1	hg38_SIRV	chr11	88337701	88293593	-	7	1834	32848	114038	ENSG00000109861.15	ENST00000227266.9	CTSC	CTSC-201	Known	Known	None	0.25	None	None	None	None
66f428bd-9097-45fa-ad28-d2509d88733c	ONT_GM12878_R2	hg38_SIRV	chr1	86862931	86862812	-	1	216	2153	515804	ENSG00000183291.16	ENCODEHT000515804	SELENOF	ENCODEHT000515804	Known	Genomic	None	0.20000000298023224	None	None	None	None
m54284U_191110_105540/119932295/ccs	PB_GM12878_R1	hg38_SIRV	chrX	155216535	155239809	+	6	1509	58093	205697	ENSG00000155959.10	ENST00000286428.5	VBP1	VBP1-201	Known	Known	None	0.4000000059604645	None	None	None	None
c74fcce9-ef4a-4dd0-8340-b5cf022f501d	ONT_GM12878_R1	hg38_SIRV	chr8	73293620	73290646	-	7	816	24890	86755	ENSG00000147604.13	ENST00000352983.6	RPL7	RPL7-201	Known	Known	None	0.30000001192092896	None	None	None	None
44f949b6-9a7d-4162-a423-32786bd9dde3	ONT_GM12878_R1	hg38_SIRV	chr17	75012688	75021251	+	6	866	47641	168693	ENSG00000167862.9	ENST00000301585.9	MRPL58	MRPL58-201	Known	Known	None	0.25	None	None	None	None
fd2a840e-a32e-4257-ac91-c1504ac8a7f0	ONT_GM12878_R1	hg38_SIRV	chr19	48619164	48615330	-	7	630	51381	184539	ENSG00000063177.12	ENST00000549920.5	RPL18	RPL18-208	Known	Known	None	0.05000000074505806	None	None	None	None
m54284U_191110_105540/70780255/ccs	PB_GM12878_R1	hg38_SIRV	chr2	169573808	169529759	-	14	2763	8056	28040	ENSG00000138399.17	ENST00000453929.6	FASTKD1	FASTKD1-205	Known	Known	None	0.6499999761581421	None	None	None	None
b5bfb48b-80bc-4d6d-9491-05b283670de3	ONT_GM12878_R2	hg38_SIRV	chr1	86863136	86862812	-	1	421	2153	515804	ENSG00000183291.16	ENCODEHT000515804	SELENOF	ENCODEHT000515804	Known	Genomic	None	0.20000000298023224	None	None	None	None
92e8533b-7e41-4d49-a4f8-26db9ff69980	ONT_GM12878_R2	hg38_SIRV	chr1	86914103	86862721	-	4	1179	2153	516083	ENSG00000183291.16	ENCODEHT000516083	SELENOF	ENCODEHT000516083	Known	NIC	None	0.20000000298023224	None	None	None	None
m54284U_191111_172039/9372814/ccs	PB_GM12878_R2	hg38_SIRV	chr3	157160148	157147793	-	12	2147	11675	516039	ENSG00000163660.11	ENCODEHT000516039	CCNL1	ENCODEHT000516039	Known	NIC	None	0.4000000059604645	None	None	None	None
m54284U_191110_105540/174129999/ccs	PB_GM12878_R1	hg38_SIRV	chr5	176388587	176383947	-	5	778	17566	62644	ENSG00000048162.20	ENST00000621444.4	NOP16	NOP16-211	Known	Known	None	0.20000000298023224	None	None	None	None
m54284U_191110_105540/60951318/ccs	PB_GM12878_R1	hg38_SIRV	chr11	88337736	88293593	-	7	1869	32848	114038	ENSG00000109861.15	ENST00000227266.9	CTSC	CTSC-201	Known	Known	None	0.25	None	None	None	None
288749d8-cd63-4973-ba80-ecd6b8db2469	ONT_GM12878_R1	hg38_SIRV	chr8	73292792	73290646	-	6	783	24890	511156	ENSG00000147604.13	ENCODEHT000511156	RPL7	ENCODEHT000511156	Known	ISM	Suffix	0.30000001192092896	None	None	None	None
m54284U_191110_105540/27134080/ccs	PB_GM12878_R1	hg38_SIRV	chrX	155216536	155239816	+	6	1515	58093	205697	ENSG00000155959.10	ENST00000286428.5	VBP1	VBP1-201	Known	Known	None	0.25	None	None	None	None
1dc97951-22c3-43b9-84ba-9f97e63fdfa3	ONT_GM12878_R1	hg38_SIRV	chr17	75012688	75021238	+	6	853	47641	168693	ENSG00000167862.9	ENST00000301585.9	MRPL58	MRPL58-201	Known	Known	None	0.550000011920929	None	None	None	None
59ee2b6a-8d35-41f5-ac9c-fa51e6ad4ec6	ONT_GM12878_R1	hg38_SIRV	chr19	48617878	48615330	-	6	607	51381	184542	ENSG00000063177.12	ENST00000084795.9	RPL18	RPL18-201	Known	Known	None	0.05000000074505806	None	None	None	None
m54284U_191110_105540/70911948/ccs	PB_GM12878_R1	hg38_SIRV	chr2	169573905	169529759	-	14	2860	8056	28040	ENSG00000138399.17	ENST00000453929.6	FASTKD1	FASTKD1-205	Known	Known	None	0.6499999761581421	None	None	None	None
05588ac6-1a69-491f-9b86-2dc940b5f932	ONT_GM12878_R1	hg38_SIRV	chr8	73293621	73290646	-	7	817	24890	86755	ENSG00000147604.13	ENST00000352983.6	RPL7	RPL7-201	Known	Known	None	0.30000001192092896	None	None	None	None
m54284U_191111_172039/24380279/ccs	PB_GM12878_R2	hg38_SIRV	chr3	157160144	157147799	-	11	2073	11675	42970	ENSG00000163660.11	ENST00000295926.7	CCNL1	CCNL1-202	Known	Known	None	0.4000000059604645	None	None	None	None
m54284U_191110_105540/61016464/ccs	PB_GM12878_R1	hg38_SIRV	chr11	88337736	88293593	-	7	1869	32848	114038	ENSG00000109861.15	ENST00000227266.9	CTSC	CTSC-201	Known	Known	None	0.25	None	None	None	None
m54284U_191110_105540/175243640/ccs	PB_GM12878_R1	hg38_SIRV	chr5	176388607	176383947	-	5	889	17566	62645	ENSG00000048162.20	ENST00000614830.4	NOP16	NOP16-207	Known	Known	None	0.20000000298023224	None	None	None	None
721143d0-fc12-4bd7-b0d1-d3ed85edbffb	ONT_GM12878_R2	hg38_SIRV	chr1	86914099	86862721	-	6	1324	2153	515842	ENSG00000183291.16	ENCODEHT000515842	SELENOF	ENCODEHT000515842	Known	NNC	None	0.20000000298023224	None	None	None	None
4feee7b1-cb12-4e8e-ab8c-8e7db9e195de	ONT_GM12878_R1	hg38_SIRV	chr8	73293614	73290646	-	7	810	24890	86755	ENSG00000147604.13	ENST00000352983.6	RPL7	RPL7-201	Known	Known	None	0.30000001192092896	None	None	None	None
m54284U_191110_105540/177275311/ccs	PB_GM12878_R1	hg38_SIRV	chrX	155216536	155239810	+	6	1509	58093	205697	ENSG00000155959.10	ENST00000286428.5	VBP1	VBP1-201	Known	Known	None	0.4000000059604645	None	None	None	None
c7be644f-fd5c-4880-a012-fea92c5762e1	ONT_GM12878_R1	hg38_SIRV	chr19	48619167	48615330	-	7	633	51381	184539	ENSG00000063177.12	ENST00000549920.5	RPL18	RPL18-208	Known	Known	None	0.05000000074505806	None	None	None	None
m54284U_191110_105540/74843892/ccs	PB_GM12878_R1	hg38_SIRV	chr2	169573907	169529759	-	15	2991	8056	28038	ENSG00000138399.17	ENST00000453153.6	FASTKD1	FASTKD1-204	Known	Known	None	0.6499999761581421	None	None	None	None
e13dd671-d019-4d36-8078-04398b4cef39	ONT_GM12878_R1	hg38_SIRV	chr17	75012688	75021264	+	6	871	47641	168693	ENSG00000167862.9	ENST00000301585.9	MRPL58	MRPL58-201	Known	Known	None	0.15000000596046448	None	None	None	None
68828f40-09cf-43d5-9caf-6b4d140a29dd	ONT_GM12878_R2	hg38_SIRV	chr1	86863422	86862812	-	1	707	2153	515804	ENSG00000183291.16	ENCODEHT000515804	SELENOF	ENCODEHT000515804	Known	Genomic	None	0.20000000298023224	None	None	None	None
m54284U_191110_105540/61342354/ccs	PB_GM12878_R1	hg38_SIRV	chr11	88337736	88293593	-	7	1869	32848	114038	ENSG00000109861.15	ENST00000227266.9	CTSC	CTSC-201	Known	Known	None	0.25	None	None	None	None
m54284U_191111_172039/29689965/ccs	PB_GM12878_R2	hg38_SIRV	chr3	157160145	157147799	-	11	2074	11675	42970	ENSG00000163660.11	ENST00000295926.7	CCNL1	CCNL1-202	Known	Known	None	0.4000000059604645	None	None	None	None
21960f16-8dd7-4b4a-95fd-939d9e36cd59	ONT_GM12878_R1	hg38_SIRV	chr8	73291857	73290662	-	3	332	24890	511172	ENSG00000147604.13	ENCODEHT000511172	RPL7	ENCODEHT000511172	Known	ISM	Suffix	0.30000001192092896	None	None	None	None
m54284U_191111_172039/66847716/ccs	PB_GM12878_R2	hg38_SIRV	chrX	155216542	155239807	+	6	1500	58093	205697	ENSG00000155959.10	ENST00000286428.5	VBP1	VBP1-201	Known	Known	None	0.4000000059604645	None	None	None	None
m54284U_191110_105540/176031518/ccs	PB_GM12878_R1	hg38_SIRV	chr5	176388598	176383947	-	5	880	17566	62645	ENSG00000048162.20	ENST00000614830.4	NOP16	NOP16-207	Known	Known	None	0.20000000298023224	None	None	None	None
9cbd3884-756f-4784-9085-48e253905586	ONT_GM12878_R1	hg38_SIRV	chr8	73292323	73290646	-	5	565	24890	511155	ENSG00000147604.13	ENCODEHT000511155	RPL7	ENCODEHT000511155	Known	ISM	Suffix	0.30000001192092896	None	None	None	None
m54284U_191110_105540/75630174/ccs	PB_GM12878_R1	hg38_SIRV	chr2	169573844	169529759	-	15	2928	8056	28038	ENSG00000138399.17	ENST00000453153.6	FASTKD1	FASTKD1-204	Known	Known	None	0.6499999761581421	None	None	None	None
1b39150f-8d49-4aa8-88cf-b3db088de11e	ONT_GM12878_R1	hg38_SIRV	chr19	48617879	48615330	-	6	608	51381	184542	ENSG00000063177.12	ENST00000084795.9	RPL18	RPL18-201	Known	Known	None	0.05000000074505806	None	None	None	None
b75c2d3e-f137-418e-96eb-010bfb86eb60	ONT_GM12878_R1	hg38_SIRV	chr17	75012688	75021255	+	6	870	47641	168693	ENSG00000167862.9	ENST00000301585.9	MRPL58	MRPL58-201	Known	Known	None	0.20000000298023224	None	None	None	None
m54284U_191110_105540/62655274/ccs	PB_GM12878_R1	hg38_SIRV	chr11	88337736	88293593	-	7	1869	32848	114038	ENSG00000109861.15	ENST00000227266.9	CTSC	CTSC-201	Known	Known	None	0.25	None	None	None	None
fc6604f0-c1f8-46b4-819c-fc86e169b9e7	ONT_GM12878_R1	hg38_SIRV	chr8	73293621	73290646	-	7	811	24890	86755	ENSG00000147604.13	ENST00000352983.6	RPL7	RPL7-201	Known	Known	None	0.30000001192092896	None	None	None	None
m54284U_191111_172039/36046835/ccs	PB_GM12878_R2	hg38_SIRV	chr3	157160162	157147851	-	13	2161	11675	516051	ENSG00000163660.11	ENCODEHT000516051	CCNL1	ENCODEHT000516051	Known	NIC	None	0.4000000059604645	None	None	None	None
m54284U_191111_172039/179897005/ccs	PB_GM12878_R2	hg38_SIRV	chrX	155216554	155239809	+	6	1490	58093	205697	ENSG00000155959.10	ENST00000286428.5	VBP1	VBP1-201	Known	Known	None	0.4000000059604645	None	None	None	None
m54284U_191110_105540/2687951/ccs	PB_GM12878_R1	hg38_SIRV	chr1	86914144	86862722	-	5	1283	2153	7974	ENSG00000183291.16	ENST00000331835.9	SELENOF	SELENOF-201	Known	Known	None	0.25	None	None	None	None
m54284U_191110_105540/88146724/ccs	PB_GM12878_R1	hg38_SIRV	chr2	169573844	169529759	-	15	2928	8056	28038	ENSG00000138399.17	ENST00000453153.6	FASTKD1	FASTKD1-204	Known	Known	None	0.6499999761581421	None	None	None	None
3faaec7c-3b8a-46f4-9cf4-a526001e9eac	ONT_GM12878_R1	hg38_SIRV	chr19	48619166	48615330	-	7	632	51381	184539	ENSG00000063177.12	ENST00000549920.5	RPL18	RPL18-208	Known	Known	None	0.05000000074505806	None	None	None	None
m54284U_191110_105540/63308070/ccs	PB_GM12878_R1	hg38_SIRV	chr11	88337701	88293593	-	7	1834	32848	114038	ENSG00000109861.15	ENST00000227266.9	CTSC	CTSC-201	Known	Known	None	0.25	None	None	None	None
2543d80c-cc91-4b08-9a2d-18173af833e8	ONT_GM12878_R1	hg38_SIRV	chr8	73293622	73290646	-	7	818	24890	86755	ENSG00000147604.13	ENST00000352983.6	RPL7	RPL7-201	Known	Known	None	0.30000001192092896	None	None	None	None
03481c85-e8b8-4504-8afc-1c80bd03b5d8	ONT_GM12878_R1	hg38_SIRV	chr17	75012688	75021255	+	6	870	47641	168693	ENSG00000167862.9	ENST00000301585.9	MRPL58	MRPL58-201	Known	Known	None	0.20000000298023224	None	None	None	None
m54284U_191111_172039/2425155/ccs	PB_GM12878_R2	hg38_SIRV	chr5	176388634	176383947	-	5	825	17566	62644	ENSG00000048162.20	ENST00000621444.4	NOP16	NOP16-211	Known	Known	None	0.20000000298023224	None	None	None	None
m54284U_191111_172039/36176597/ccs	PB_GM12878_R2	hg38_SIRV	chr3	157160145	157147799	-	11	2074	11675	42970	ENSG00000163660.11	ENST00000295926.7	CCNL1	CCNL1-202	Known	Known	None	0.4000000059604645	None	None	None	None
m54284U_191110_105540/74975869/ccs	PB_GM12878_R1	hg38_SIRV	chrX	155216625	155239811	+	6	1531	58093	515961	ENSG00000155959.10	ENCODEHT000515961	VBP1	ENCODEHT000515961	Known	NNC	None	0.4000000059604645	None	None	None	None
bc82d70e-b9e7-4d7d-aa7c-1957ec31c5c9	ONT_GM12878_R1	hg38_SIRV	chr8	73293622	73290646	-	7	812	24890	86755	ENSG00000147604.13	ENST00000352983.6	RPL7	RPL7-201	Known	Known	None	0.30000001192092896	None	None	None	None
m54284U_191110_105540/95158816/ccs	PB_GM12878_R1	hg38_SIRV	chr2	169573846	169529760	-	14	2873	8056	515907	ENSG00000138399.17	ENCODEHT000515907	FASTKD1	ENCODEHT000515907	Known	NIC	None	0.6499999761581421	None	None	None	None
fb3a7f84-59b3-437b-b74c-7c54662f4c61	ONT_GM12878_R1	hg38_SIRV	chr19	48619164	48615330	-	7	630	51381	184539	ENSG00000063177.12	ENST00000549920.5	RPL18	RPL18-208	Known	Known	None	0.05000000074505806	None	None	None	None
m54284U_191110_105540/64291551/ccs	PB_GM12878_R1	hg38_SIRV	chr11	88337736	88293593	-	7	1869	32848	114038	ENSG00000109861.15	ENST00000227266.9	CTSC	CTSC-201	Known	Known	None	0.25	None	None	None	None
m54284U_191110_105540/3802120/ccs	PB_GM12878_R1	hg38_SIRV	chr1	86914115	86862722	-	4	1204	2153	7977	ENSG00000183291.16	ENST00000370554.5	SELENOF	SELENOF-202	Known	Known	None	0.25	None	None	None	None
314dab4c-7c7f-4604-9fa0-b54cc5ee0240	ONT_GM12878_R1	hg38_SIRV	chr17	75012688	75021261	+	6	876	47641	168693	ENSG00000167862.9	ENST00000301585.9	MRPL58	MRPL58-201	Known	Known	None	0.10000000149011612	None	None	None	None
51ef2522-5a69-4250-a54d-12cdf44b0404	ONT_GM12878_R1	hg38_SIRV	chr8	73293617	73290646	-	7	813	24890	86755	ENSG00000147604.13	ENST00000352983.6	RPL7	RPL7-201	Known	Known	None	0.30000001192092896	None	None	None	None
m54284U_191111_172039/36963249/ccs	PB_GM12878_R2	hg38_SIRV	chr3	157160203	157147799	-	11	2132	11675	42970	ENSG00000163660.11	ENST00000295926.7	CCNL1	CCNL1-202	Known	Known	None	0.4000000059604645	None	None	None	None
m54284U_191111_172039/164955438/ccs	PB_GM12878_R2	hg38_SIRV	chrX	155216645	155239809	+	6	1509	58093	515961	ENSG00000155959.10	ENCODEHT000515961	VBP1	ENCODEHT000515961	Known	NNC	None	0.4000000059604645	None	None	None	None
m54284U_191111_172039/5441085/ccs	PB_GM12878_R2	hg38_SIRV	chr5	176388598	176383947	-	5	880	17566	62645	ENSG00000048162.20	ENST00000614830.4	NOP16	NOP16-207	Known	Known	None	0.20000000298023224	None	None	None	None
m54284U_191110_105540/96338680/ccs	PB_GM12878_R1	hg38_SIRV	chr2	169573800	169529759	-	15	2884	8056	28038	ENSG00000138399.17	ENST00000453153.6	FASTKD1	FASTKD1-204	Known	Known	None	0.6499999761581421	None	None	None	None
b3726ba5-e75f-4db2-98a9-62f88eb09a95	ONT_GM12878_R1	hg38_SIRV	chr8	73293617	73290646	-	7	813	24890	86755	ENSG00000147604.13	ENST00000352983.6	RPL7	RPL7-201	Known	Known	None	0.30000001192092896	None	None	None	None
m54284U_191110_105540/64423672/ccs	PB_GM12878_R1	hg38_SIRV	chr11	88337736	88293593	-	7	1869	32848	114038	ENSG00000109861.15	ENST00000227266.9	CTSC	CTSC-201	Known	Known	None	0.25	None	None	None	None
1b44e90b-deea-456f-90a0-fba3de19f81e	ONT_GM12878_R1	hg38_SIRV	chr19	48619159	48615330	-	7	625	51381	184539	ENSG00000063177.12	ENST00000549920.5	RPL18	RPL18-208	Known	Known	None	0.05000000074505806	None	None	None	None
3937cb94-b006-43e7-863d-4aea76233674	ONT_GM12878_R1	hg38_SIRV	chr17	75012688	75021224	+	6	829	47641	168693	ENSG00000167862.9	ENST00000301585.9	MRPL58	MRPL58-201	Known	Known	None	0.30000001192092896	None	None	None	None
m54284U_191111_172039/133956727/ccs	PB_GM12878_R2	hg38_SIRV	chrX	155216649	155239811	+	6	1507	58093	515961	ENSG00000155959.10	ENCODEHT000515961	VBP1	ENCODEHT000515961	Known	NNC	None	0.4000000059604645	None	None	None	None
m54284U_191111_172039/44105782/ccs	PB_GM12878_R2	hg38_SIRV	chr3	157160137	157147788	-	12	2222	11675	516042	ENSG00000163660.11	ENCODEHT000516042	CCNL1	ENCODEHT000516042	Known	NIC	None	0.4000000059604645	None	None	None	None
m54284U_191110_105540/5179967/ccs	PB_GM12878_R1	hg38_SIRV	chr1	86914115	86862722	-	5	1254	2153	7974	ENSG00000183291.16	ENST00000331835.9	SELENOF	SELENOF-201	Known	Known	None	0.25	None	None	None	None
c156c9e1-be3b-4517-878e-8f151efcdb1a	ONT_GM12878_R1	hg38_SIRV	chr8	73292792	73290646	-	6	789	24890	511156	ENSG00000147604.13	ENCODEHT000511156	RPL7	ENCODEHT000511156	Known	ISM	Suffix	0.30000001192092896	None	None	None	None
m54284U_191111_172039/6752611/ccs	PB_GM12878_R2	hg38_SIRV	chr5	176388598	176383947	-	5	880	17566	62645	ENSG00000048162.20	ENST00000614830.4	NOP16	NOP16-207	Known	Known	None	0.20000000298023224	None	None	None	None
m54284U_191110_105540/98371626/ccs	PB_GM12878_R1	hg38_SIRV	chr2	169573794	169529759	-	15	2878	8056	28038	ENSG00000138399.17	ENST00000453153.6	FASTKD1	FASTKD1-204	Known	Known	None	0.6499999761581421	None	None	None	None
m54284U_191110_105540/65405243/ccs	PB_GM12878_R1	hg38_SIRV	chr11	88337736	88293593	-	7	1869	32848	114038	ENSG00000109861.15	ENST00000227266.9	CTSC	CTSC-201	Known	Known	None	0.25	None	None	None	None
b67e4b41-b39d-4967-a3c8-b580247188da	ONT_GM12878_R2	hg38_SIRV	chr8	73292794	73290646	-	6	799	24890	511156	ENSG00000147604.13	ENCODEHT000511156	RPL7	ENCODEHT000511156	Known	ISM	Suffix	0.30000001192092896	None	None	None	None
9aa0f6e4-da69-4060-9fdc-099c999720d5	ONT_GM12878_R1	hg38_SIRV	chr19	48619172	48615330	-	7	646	51381	184539	ENSG00000063177.12	ENST00000549920.5	RPL18	RPL18-208	Known	Known	None	0.05000000074505806	None	None	None	None
7e1499e6-40df-4455-935e-aa95bce901c9	ONT_GM12878_R2	hg38_SIRV	chr17	75012688	75021226	+	6	841	47641	168693	ENSG00000167862.9	ENST00000301585.9	MRPL58	MRPL58-201	Known	Known	None	0.30000001192092896	None	None	None	None
bf6ae3f7-4b9a-4149-a034-e262ed0c7da0	ONT_GM12878_R2	hg38_SIRV	chrX	155220182	155239809	+	5	1451	58093	516084	ENSG00000155959.10	ENCODEHT000516084	VBP1	ENCODEHT000516084	Known	ISM	Suffix	0.4000000059604645	None	None	None	None
m54284U_191111_172039/52364689/ccs	PB_GM12878_R2	hg38_SIRV	chr3	157160145	157147799	-	11	2074	11675	42970	ENSG00000163660.11	ENST00000295926.7	CCNL1	CCNL1-202	Known	Known	None	0.4000000059604645	None	None	None	None
cc9573db-1b16-41d3-bc3f-c561ab49f984	ONT_GM12878_R2	hg38_SIRV	chr8	73293622	73290646	-	7	818	24890	86755	ENSG00000147604.13	ENST00000352983.6	RPL7	RPL7-201	Known	Known	None	0.30000001192092896	None	None	None	None
m54284U_191110_105540/114297469/ccs	PB_GM12878_R1	hg38_SIRV	chr2	169573906	169529759	-	15	2990	8056	28038	ENSG00000138399.17	ENST00000453153.6	FASTKD1	FASTKD1-204	Known	Known	None	0.6499999761581421	None	None	None	None
m54284U_191110_105540/65864972/ccs	PB_GM12878_R1	hg38_SIRV	chr11	88337736	88293593	-	7	1869	32848	114038	ENSG00000109861.15	ENST00000227266.9	CTSC	CTSC-201	Known	Known	None	0.25	None	None	None	None
m54284U_191110_105540/6687572/ccs	PB_GM12878_R1	hg38_SIRV	chr1	86914127	86862722	-	5	1266	2153	7974	ENSG00000183291.16	ENST00000331835.9	SELENOF	SELENOF-201	Known	Known	None	0.25	None	None	None	None
c780f105-5946-437d-88e0-8191bb804b54	ONT_GM12878_R2	hg38_SIRV	chr8	73293625	73290646	-	7	809	24890	86755	ENSG00000147604.13	ENST00000352983.6	RPL7	RPL7-201	Known	Known	None	0.30000001192092896	None	None	None	None
m54284U_191111_172039/10618552/ccs	PB_GM12878_R2	hg38_SIRV	chr5	176388598	176383947	-	5	789	17566	62644	ENSG00000048162.20	ENST00000621444.4	NOP16	NOP16-211	Known	Known	None	0.20000000298023224	None	None	None	None
552dd91e-0860-43c9-bead-e5019f078a04	ONT_GM12878_R2	hg38_SIRV	chr17	75012688	75021240	+	6	876	47641	168692	ENSG00000167862.9	ENST00000584208.5	MRPL58	MRPL58-204	Known	Known	None	0.550000011920929	None	None	None	None
9b8be680-0d9d-422f-8a02-8233e314dabc	ONT_GM12878_R1	hg38_SIRV	chr19	48619164	48615330	-	7	630	51381	184539	ENSG00000063177.12	ENST00000549920.5	RPL18	RPL18-208	Known	Known	None	0.05000000074505806	None	None	None	None
m54284U_191111_172039/58198139/ccs	PB_GM12878_R2	hg38_SIRV	chr3	157160149	157147793	-	12	2148	11675	516039	ENSG00000163660.11	ENCODEHT000516039	CCNL1	ENCODEHT000516039	Known	NIC	None	0.4000000059604645	None	None	None	None
fabb01c8-a950-47d9-8c1b-9989eb08e020	ONT_GM12878_R2	hg38_SIRV	chrX	155220183	155239811	+	5	1477	58093	516084	ENSG00000155959.10	ENCODEHT000516084	VBP1	ENCODEHT000516084	Known	ISM	Suffix	0.4000000059604645	None	None	None	None
5bc353ef-ce7c-40fb-b678-aae963b5298b	ONT_GM12878_R2	hg38_SIRV	chr8	73293619	73290646	-	7	815	24890	86755	ENSG00000147604.13	ENST00000352983.6	RPL7	RPL7-201	Known	Known	None	0.30000001192092896	None	None	None	None
m54284U_191110_105540/121897206/ccs	PB_GM12878_R1	hg38_SIRV	chr2	169573830	169529759	-	15	2914	8056	28038	ENSG00000138399.17	ENST00000453153.6	FASTKD1	FASTKD1-204	Known	Known	None	0.6499999761581421	None	None	None	None
m54284U_191110_105540/66062987/ccs	PB_GM12878_R1	hg38_SIRV	chr11	88337736	88293593	-	7	1869	32848	114038	ENSG00000109861.15	ENST00000227266.9	CTSC	CTSC-201	Known	Known	None	0.25	None	None	None	None
m54284U_191110_105540/11471094/ccs	PB_GM12878_R1	hg38_SIRV	chr1	86914124	86862722	-	5	1263	2153	7974	ENSG00000183291.16	ENST00000331835.9	SELENOF	SELENOF-201	Known	Known	None	0.25	None	None	None	None
7dfa959e-98c3-4771-aacb-f94c2e72bd9c	ONT_GM12878_R2	hg38_SIRV	chr8	73293622	73290646	-	7	818	24890	86755	ENSG00000147604.13	ENST00000352983.6	RPL7	RPL7-201	Known	Known	None	0.30000001192092896	None	None	None	None
81073333-561d-4268-8dc3-bf82487ae743	ONT_GM12878_R2	hg38_SIRV	chr17	75012686	75021262	+	6	870	47641	515990	ENSG00000167862.9	ENCODEHT000515990	MRPL58	ENCODEHT000515990	Known	NNC	None	0.15000000596046448	None	None	None	None
ca70b773-9725-4a53-b8bc-1ac1dbe33d21	ONT_GM12878_R1	hg38_SIRV	chr19	48619169	48615330	-	7	635	51381	184539	ENSG00000063177.12	ENST00000549920.5	RPL18	RPL18-208	Known	Known	None	0.05000000074505806	None	None	None	None
m54284U_191110_105540/12059748/ccs	PB_GM12878_R1	hg38_SIRV	chrX	155220187	155239807	+	5	1452	58093	516085	ENSG00000155959.10	ENCODEHT000516085	VBP1	ENCODEHT000516085	Known	ISM	Suffix	0.4000000059604645	None	None	None	None
m54284U_191111_172039/10880248/ccs	PB_GM12878_R2	hg38_SIRV	chr5	176388270	176383947	-	4	550	17566	516046	ENSG00000048162.20	ENCODEHT000516046	NOP16	ENCODEHT000516046	Known	ISM	Suffix	0.20000000298023224	None	None	None	None
077a0d71-d921-4626-8bcd-08a390fcae27	ONT_GM12878_R2	hg38_SIRV	chr8	73293619	73290646	-	7	815	24890	86755	ENSG00000147604.13	ENST00000352983.6	RPL7	RPL7-201	Known	Known	None	0.30000001192092896	None	None	None	None
m54284U_191111_172039/62064146/ccs	PB_GM12878_R2	hg38_SIRV	chr3	157160146	157147799	-	11	2075	11675	42970	ENSG00000163660.11	ENST00000295926.7	CCNL1	CCNL1-202	Known	Known	None	0.4000000059604645	None	None	None	None
m54284U_191110_105540/131924599/ccs	PB_GM12878_R1	hg38_SIRV	chr2	169573813	169529759	-	15	2897	8056	28038	ENSG00000138399.17	ENST00000453153.6	FASTKD1	FASTKD1-204	Known	Known	None	0.6499999761581421	None	None	None	None
m54284U_191110_105540/66192741/ccs	PB_GM12878_R1	hg38_SIRV	chr11	88337734	88293593	-	7	1867	32848	114038	ENSG00000109861.15	ENST00000227266.9	CTSC	CTSC-201	Known	Known	None	0.25	None	None	None	None
18dc90cf-6b87-4569-b4b2-84c0b90f61f7	ONT_GM12878_R2	hg38_SIRV	chr8	73293621	73290646	-	7	817	24890	86755	ENSG00000147604.13	ENST00000352983.6	RPL7	RPL7-201	Known	Known	None	0.30000001192092896	None	None	None	None
m54284U_191110_105540/13108901/ccs	PB_GM12878_R1	hg38_SIRV	chr1	86914139	86862722	-	5	1278	2153	7974	ENSG00000183291.16	ENST00000331835.9	SELENOF	SELENOF-201	Known	Known	None	0.25	None	None	None	None
41277da9-6d0b-4e8d-a97e-9d54635c5069	ONT_GM12878_R2	hg38_SIRV	chr17	75012688	75021255	+	6	850	47641	168693	ENSG00000167862.9	ENST00000301585.9	MRPL58	MRPL58-201	Known	Known	None	0.20000000298023224	None	None	None	None
522faaf5-dedf-4e72-8036-300f9a1d3c97	ONT_GM12878_R2	hg38_SIRV	chr8	73293621	73290646	-	7	817	24890	86755	ENSG00000147604.13	ENST00000352983.6	RPL7	RPL7-201	Known	Known	None	0.30000001192092896	None	None	None	None
m54284U_191111_172039/64882371/ccs	PB_GM12878_R2	hg38_SIRV	chr3	157160148	157147799	-	11	2077	11675	42970	ENSG00000163660.11	ENST00000295926.7	CCNL1	CCNL1-202	Known	Known	None	0.4000000059604645	None	None	None	None
m54284U_191110_105540/134089482/ccs	PB_GM12878_R1	hg38_SIRV	chr2	169573834	169529759	-	15	2918	8056	28038	ENSG00000138399.17	ENST00000453153.6	FASTKD1	FASTKD1-204	Known	Known	None	0.6499999761581421	None	None	None	None
95b1b2c5-b6df-4857-8981-19cdfed86be0	ONT_GM12878_R1	hg38_SIRV	chr19	48619163	48615330	-	7	629	51381	184539	ENSG00000063177.12	ENST00000549920.5	RPL18	RPL18-208	Known	Known	None	0.05000000074505806	None	None	None	None
020abf80-1599-4ed4-91c4-4fd1db77df5f	ONT_GM12878_R1	hg38_SIRV	chrX	155220190	155239809	+	5	1461	58093	516084	ENSG00000155959.10	ENCODEHT000516084	VBP1	ENCODEHT000516084	Known	ISM	Suffix	0.4000000059604645	None	None	None	None
m54284U_191110_105540/67307377/ccs	PB_GM12878_R1	hg38_SIRV	chr11	88337770	88293593	-	7	1903	32848	114038	ENSG00000109861.15	ENST00000227266.9	CTSC	CTSC-201	Known	Known	None	0.25	None	None	None	None
m54284U_191111_172039/12060408/ccs	PB_GM12878_R2	hg38_SIRV	chr5	176388593	176383947	-	5	875	17566	62645	ENSG00000048162.20	ENST00000614830.4	NOP16	NOP16-207	Known	Known	None	0.20000000298023224	None	None	None	None
63d9fecc-cfbd-4b00-b61a-13279332f462	ONT_GM12878_R2	hg38_SIRV	chr8	73293625	73290646	-	7	815	24890	86755	ENSG00000147604.13	ENST00000352983.6	RPL7	RPL7-201	Known	Known	None	0.30000001192092896	None	None	None	None
m54284U_191110_105540/14812114/ccs	PB_GM12878_R1	hg38_SIRV	chr1	86914118	86862722	-	5	1257	2153	7974	ENSG00000183291.16	ENST00000331835.9	SELENOF	SELENOF-201	Known	Known	None	0.25	None	None	None	None
e9dbcfad-9cfa-4759-9c17-ba12c0301680	ONT_GM12878_R2	hg38_SIRV	chr17	75012688	75021256	+	6	863	47641	168693	ENSG00000167862.9	ENST00000301585.9	MRPL58	MRPL58-201	Known	Known	None	0.15000000596046448	None	None	None	None
m54284U_191111_172039/7406500/ccs	PB_GM12878_R2	hg38_SIRV	chrX	155220216	155222575	+	1	2360	58093	516086	ENSG00000155959.10	ENCODEHT000516086	VBP1	ENCODEHT000516086	Known	Genomic	None	0.6000000238418579	None	None	None	None
00986cc4-8250-4ba7-b27c-e948d2ab9cbb	ONT_GM12878_R2	hg38_SIRV	chr8	73292770	73290646	-	6	767	24890	511156	ENSG00000147604.13	ENCODEHT000511156	RPL7	ENCODEHT000511156	Known	ISM	Suffix	0.30000001192092896	None	None	None	None
m54284U_191110_105540/69142290/ccs	PB_GM12878_R1	hg38_SIRV	chr11	88337736	88293593	-	7	1869	32848	114038	ENSG00000109861.15	ENST00000227266.9	CTSC	CTSC-201	Known	Known	None	0.25	None	None	None	None
m54284U_191110_105540/136053101/ccs	PB_GM12878_R1	hg38_SIRV	chr2	169573823	169529759	-	15	2907	8056	28038	ENSG00000138399.17	ENST00000453153.6	FASTKD1	FASTKD1-204	Known	Known	None	0.6499999761581421	None	None	None	None
m54284U_191111_172039/75631302/ccs	PB_GM12878_R2	hg38_SIRV	chr3	157160140	157147799	-	11	2069	11675	42970	ENSG00000163660.11	ENST00000295926.7	CCNL1	CCNL1-202	Known	Known	None	0.4000000059604645	None	None	None	None
848a1c2b-3ba0-4664-a17d-c23d87eb6805	ONT_GM12878_R1	hg38_SIRV	chr19	48619163	48615330	-	7	629	51381	184539	ENSG00000063177.12	ENST00000549920.5	RPL18	RPL18-208	Known	Known	None	0.05000000074505806	None	None	None	None
m54284U_191111_172039/14616179/ccs	PB_GM12878_R2	hg38_SIRV	chr5	176388598	176383947	-	5	880	17566	62645	ENSG00000048162.20	ENST00000614830.4	NOP16	NOP16-207	Known	Known	None	0.20000000298023224	None	None	None	None
3a481148-7a43-42d3-83f1-07aee40d387e	ONT_GM12878_R2	hg38_SIRV	chr8	73292795	73290646	-	6	792	24890	511156	ENSG00000147604.13	ENCODEHT000511156	RPL7	ENCODEHT000511156	Known	ISM	Suffix	0.30000001192092896	None	None	None	None
9715c42b-60c7-4c53-baf9-f277c07a2b5d	ONT_GM12878_R2	hg38_SIRV	chr17	75012688	75021260	+	6	875	47641	168693	ENSG00000167862.9	ENST00000301585.9	MRPL58	MRPL58-201	Known	Known	None	0.15000000596046448	None	None	None	None
m54284U_191110_105540/20121921/ccs	PB_GM12878_R1	hg38_SIRV	chr1	86914139	86862722	-	5	1278	2153	7974	ENSG00000183291.16	ENST00000331835.9	SELENOF	SELENOF-201	Known	Known	None	0.25	None	None	None	None
m54284U_191110_105540/71501223/ccs	PB_GM12878_R1	hg38_SIRV	chr11	88337738	88293593	-	7	1871	32848	114038	ENSG00000109861.15	ENST00000227266.9	CTSC	CTSC-201	Known	Known	None	0.25	None	None	None	None
m54284U_191110_105540/160367951/ccs	PB_GM12878_R1	hg38_SIRV	chr2	169573844	169529759	-	15	2928	8056	28038	ENSG00000138399.17	ENST00000453153.6	FASTKD1	FASTKD1-204	Known	Known	None	0.6499999761581421	None	None	None	None
4e4a2fb2-d88c-46e9-8ed2-17f45057b5d9	ONT_GM12878_R2	hg38_SIRV	chr8	73293622	73290646	-	7	825	24890	86755	ENSG00000147604.13	ENST00000352983.6	RPL7	RPL7-201	Known	Known	None	0.30000001192092896	None	None	None	None
m54284U_191111_172039/81988291/ccs	PB_GM12878_R2	hg38_SIRV	chr3	157160125	157147799	-	11	2054	11675	42970	ENSG00000163660.11	ENST00000295926.7	CCNL1	CCNL1-202	Known	Known	None	0.4000000059604645	None	None	None	None
m54284U_191110_105540/38798450/ccs	PB_GM12878_R1	hg38_SIRV	chrX	155220222	155239810	+	5	1427	58093	516087	ENSG00000155959.10	ENCODEHT000516087	VBP1	ENCODEHT000516087	Known	ISM	Suffix	0.4000000059604645	None	None	None	None
m54284U_191110_105540/71501439/ccs	PB_GM12878_R1	hg38_SIRV	chr11	88294777	88293595	-	1	854	32848	515994	ENSG00000109861.15	ENCODEHT000515994	CTSC	ENCODEHT000515994	Known	ISM	None	0.25	None	None	None	None
0ded9eb8-4f44-4b3c-8e3f-5ff448246ffd	ONT_GM12878_R1	hg38_SIRV	chr19	48619156	48615330	-	7	622	51381	184539	ENSG00000063177.12	ENST00000549920.5	RPL18	RPL18-208	Known	Known	None	0.05000000074505806	None	None	None	None
m54284U_191111_172039/17172617/ccs	PB_GM12878_R2	hg38_SIRV	chr5	176388600	176383947	-	5	882	17566	62645	ENSG00000048162.20	ENST00000614830.4	NOP16	NOP16-207	Known	Known	None	0.20000000298023224	None	None	None	None
a931f689-0266-4764-801f-2d4c340f3f2d	ONT_GM12878_R2	hg38_SIRV	chr8	73291870	73290662	-	3	345	24890	511172	ENSG00000147604.13	ENCODEHT000511172	RPL7	ENCODEHT000511172	Known	ISM	Suffix	0.30000001192092896	None	None	None	None
e6013bb4-20aa-4839-9567-e0b5849bac2f	ONT_GM12878_R1	hg38_SIRV	chr17	75012689	75021255	+	6	869	47641	168693	ENSG00000167862.9	ENST00000301585.9	MRPL58	MRPL58-201	Known	Known	None	0.20000000298023224	None	None	None	None
m54284U_191110_105540/20580076/ccs	PB_GM12878_R1	hg38_SIRV	chr1	86914124	86862722	-	5	1263	2153	7974	ENSG00000183291.16	ENST00000331835.9	SELENOF	SELENOF-201	Known	Known	None	0.25	None	None	None	None
m54284U_191110_105540/71631627/ccs	PB_GM12878_R1	hg38_SIRV	chr11	88337736	88293593	-	7	1869	32848	114038	ENSG00000109861.15	ENST00000227266.9	CTSC	CTSC-201	Known	Known	None	0.25	None	None	None	None
m54284U_191111_172039/95685370/ccs	PB_GM12878_R2	hg38_SIRV	chr3	157160145	157147799	-	11	2844	11675	42980	ENSG00000163660.11	ENST00000476367.5	CCNL1	CCNL1-217	Known	Known	None	0.4000000059604645	None	None	None	None
991f5f1b-f65d-486c-82de-ac104c1821ea	ONT_GM12878_R2	hg38_SIRV	chrX	155220243	155239003	+	5	603	58093	516084	ENSG00000155959.10	ENCODEHT000516084	VBP1	ENCODEHT000516084	Known	ISM	Suffix	0.15000000596046448	None	None	None	None
m54284U_191110_105540/165611357/ccs	PB_GM12878_R1	hg38_SIRV	chr2	169573885	169529759	-	14	2840	8056	28040	ENSG00000138399.17	ENST00000453929.6	FASTKD1	FASTKD1-205	Known	Known	None	0.6499999761581421	None	None	None	None
7da0c57b-e202-4fc6-8f96-4a2569487318	ONT_GM12878_R2	hg38_SIRV	chr8	73292795	73290646	-	6	796	24890	516088	ENSG00000147604.13	ENCODEHT000516088	RPL7	ENCODEHT000516088	Known	ISM	Suffix	0.30000001192092896	None	None	None	None
m54284U_191110_105540/173672078/ccs	PB_GM12878_R1	hg38_SIRV	chr2	169573844	169529759	-	15	2980	8056	516089	ENSG00000138399.17	ENCODEHT000516089	FASTKD1	ENCODEHT000516089	Known	NNC	None	0.6499999761581421	None	None	None	None
1eb779b0-7f47-485f-a46a-036a1ccff4c9	ONT_GM12878_R1	hg38_SIRV	chr19	48619191	48615330	-	7	651	51381	184539	ENSG00000063177.12	ENST00000549920.5	RPL18	RPL18-208	Known	Known	None	0.05000000074505806	None	None	None	None
m54284U_191111_172039/17629257/ccs	PB_GM12878_R2	hg38_SIRV	chr5	176388584	176383947	-	5	866	17566	62645	ENSG00000048162.20	ENST00000614830.4	NOP16	NOP16-207	Known	Known	None	0.20000000298023224	None	None	None	None
244206d2-e0ca-4d68-9049-0ae31287eede	ONT_GM12878_R1	hg38_SIRV	chr17	75012689	75021255	+	6	863	47641	168693	ENSG00000167862.9	ENST00000301585.9	MRPL58	MRPL58-201	Known	Known	None	0.20000000298023224	None	None	None	None
m54284U_191111_172039/18024658/ccs	PB_GM12878_R2	hg38_SIRV	chr5	176388624	176383947	-	5	786	17566	516090	ENSG00000048162.20	ENCODEHT000516090	NOP16	ENCODEHT000516090	Known	NNC	None	0.20000000298023224	None	None	None	None
2aad630b-354f-4a90-bfd0-a07681587d42	ONT_GM12878_R2	hg38_SIRV	chr8	73291210	73290646	-	2	228	24890	86753	ENSG00000147604.13	ENST00000487500.2	RPL7	RPL7-208	Known	Known	None	0.30000001192092896	None	None	None	None
m54284U_191110_105540/25889476/ccs	PB_GM12878_R1	hg38_SIRV	chr1	86914124	86862722	-	5	1234	2153	7974	ENSG00000183291.16	ENST00000331835.9	SELENOF	SELENOF-201	Known	Known	None	0.25	None	None	None	None
m54284U_191110_105540/72286284/ccs	PB_GM12878_R1	hg38_SIRV	chr11	88337736	88293593	-	7	1869	32848	114038	ENSG00000109861.15	ENST00000227266.9	CTSC	CTSC-201	Known	Known	None	0.25	None	None	None	None
m54284U_191110_105540/14486298/ccs	PB_GM12878_R1	hg38_SIRV	chrX	155220259	155239511	+	5	1094	58093	516084	ENSG00000155959.10	ENCODEHT000516084	VBP1	ENCODEHT000516084	Known	ISM	Suffix	0.3499999940395355	None	None	None	None
m54284U_191111_172039/103350652/ccs	PB_GM12878_R2	hg38_SIRV	chr3	157160144	157147799	-	11	2073	11675	42970	ENSG00000163660.11	ENST00000295926.7	CCNL1	CCNL1-202	Known	Known	None	0.4000000059604645	None	None	None	None
0a860fc5-a601-4787-813a-2d4840eeec7c	ONT_GM12878_R1	hg38_SIRV	chr19	48619165	48615330	-	7	631	51381	184539	ENSG00000063177.12	ENST00000549920.5	RPL18	RPL18-208	Known	Known	None	0.05000000074505806	None	None	None	None
m54284U_191111_172039/9830493/ccs	PB_GM12878_R2	hg38_SIRV	chr2	169573775	169529759	-	14	2730	8056	28040	ENSG00000138399.17	ENST00000453929.6	FASTKD1	FASTKD1-205	Known	Known	None	0.6499999761581421	None	None	None	None
38c7a295-dce4-4871-81e9-6ca6c42d2f79	ONT_GM12878_R2	hg38_SIRV	chr8	73293621	73290646	-	7	817	24890	86755	ENSG00000147604.13	ENST00000352983.6	RPL7	RPL7-201	Known	Known	None	0.30000001192092896	None	None	None	None
daf0888f-a20f-476a-8daa-c6f24ab8a2b3	ONT_GM12878_R1	hg38_SIRV	chr17	75012689	75021258	+	6	872	47641	168693	ENSG00000167862.9	ENST00000301585.9	MRPL58	MRPL58-201	Known	Known	None	0.15000000596046448	None	None	None	None
m54284U_191111_172039/104137210/ccs	PB_GM12878_R2	hg38_SIRV	chr3	157160145	157147799	-	11	2074	11675	42970	ENSG00000163660.11	ENST00000295926.7	CCNL1	CCNL1-202	Known	Known	None	0.4000000059604645	None	None	None	None
m54284U_191111_172039/66192622/ccs	PB_GM12878_R2	hg38_SIRV	chrX	155227233	155239810	+	4	1346	58093	205698	ENSG00000155959.10	ENST00000460509.1	VBP1	VBP1-202	Known	Known	None	0.4000000059604645	None	None	None	None
m54284U_191110_105540/31131607/ccs	PB_GM12878_R1	hg38_SIRV	chr1	86914114	86862722	-	5	1253	2153	7974	ENSG00000183291.16	ENST00000331835.9	SELENOF	SELENOF-201	Known	Known	None	0.25	None	None	None	None
348dd276-e212-4582-abb8-0ff4b5176f55	ONT_GM12878_R2	hg38_SIRV	chr8	73292796	73290646	-	6	793	24890	511156	ENSG00000147604.13	ENCODEHT000511156	RPL7	ENCODEHT000511156	Known	ISM	Suffix	0.30000001192092896	None	None	None	None
m54284U_191111_172039/22413920/ccs	PB_GM12878_R2	hg38_SIRV	chr5	176388589	176383947	-	5	871	17566	62645	ENSG00000048162.20	ENST00000614830.4	NOP16	NOP16-207	Known	Known	None	0.20000000298023224	None	None	None	None
m54284U_191110_105540/72417767/ccs	PB_GM12878_R1	hg38_SIRV	chr11	88337736	88293593	-	7	1869	32848	114038	ENSG00000109861.15	ENST00000227266.9	CTSC	CTSC-201	Known	Known	None	0.25	None	None	None	None
14f59c4d-2ca0-41c1-bc87-e1dca6787f93	ONT_GM12878_R1	hg38_SIRV	chr19	48617878	48615330	-	6	607	51381	184542	ENSG00000063177.12	ENST00000084795.9	RPL18	RPL18-201	Known	Known	None	0.05000000074505806	None	None	None	None
m54284U_191111_172039/20710290/ccs	PB_GM12878_R2	hg38_SIRV	chr2	169573890	169529759	-	14	2594	8056	515995	ENSG00000138399.17	ENCODEHT000515995	FASTKD1	ENCODEHT000515995	Known	NIC	None	0.6499999761581421	None	None	None	None
92af1973-7868-4ffb-974b-9716b00f7085	ONT_GM12878_R2	hg38_SIRV	chr8	73293621	73290646	-	7	817	24890	86755	ENSG00000147604.13	ENST00000352983.6	RPL7	RPL7-201	Known	Known	None	0.30000001192092896	None	None	None	None
da3beea1-e884-4b6e-b25f-334883055373	ONT_GM12878_R1	hg38_SIRV	chr17	75012689	75021253	+	6	867	47641	168693	ENSG00000167862.9	ENST00000301585.9	MRPL58	MRPL58-201	Known	Known	None	0.25	None	None	None	None
c27aeb96-754d-4363-ac69-55eeca3a84c8	ONT_GM12878_R1	hg38_SIRV	chr17	75012689	75021250	+	5	847	47641	516091	ENSG00000167862.9	ENCODEHT000516091	MRPL58	ENCODEHT000516091	Known	NNC	None	0.30000001192092896	None	None	None	None
m54284U_191111_172039/104794968/ccs	PB_GM12878_R2	hg38_SIRV	chr3	157160113	157147799	-	14	2215	11675	516092	ENSG00000163660.11	ENCODEHT000516092	CCNL1	ENCODEHT000516092	Known	NIC	None	0.4000000059604645	None	None	None	None
ceb5b1d1-37cc-4c91-b82f-17176b34efed	ONT_GM12878_R1	hg38_SIRV	chr17	75012689	75021209	+	5	834	47641	516093	ENSG00000167862.9	ENCODEHT000516093	MRPL58	ENCODEHT000516093	Known	NIC	None	0.4000000059604645	None	None	None	None
m54284U_191111_172039/91685178/ccs	PB_GM12878_R2	hg38_SIRV	chrX	155228387	155239810	+	3	1274	58093	516094	ENSG00000155959.10	ENCODEHT000516094	VBP1	ENCODEHT000516094	Known	ISM	Suffix	0.4000000059604645	None	None	None	None
29292556-29a3-4a03-b8d9-7257cb62a503	ONT_GM12878_R2	hg38_SIRV	chr8	73292429	73290646	-	5	665	24890	511155	ENSG00000147604.13	ENCODEHT000511155	RPL7	ENCODEHT000511155	Known	ISM	Suffix	0.30000001192092896	None	None	None	None
m54284U_191111_172039/23792135/ccs	PB_GM12878_R2	hg38_SIRV	chr5	176388604	176383947	-	5	886	17566	62645	ENSG00000048162.20	ENST00000614830.4	NOP16	NOP16-207	Known	Known	None	0.20000000298023224	None	None	None	None
m54284U_191111_172039/36046727/ccs	PB_GM12878_R2	hg38_SIRV	chr2	169573873	169529759	-	15	2957	8056	28038	ENSG00000138399.17	ENST00000453153.6	FASTKD1	FASTKD1-204	Known	Known	None	0.6499999761581421	None	None	None	None
m54284U_191110_105540/34474110/ccs	PB_GM12878_R1	hg38_SIRV	chr1	86914124	86862722	-	5	1263	2153	7974	ENSG00000183291.16	ENST00000331835.9	SELENOF	SELENOF-201	Known	Known	None	0.25	None	None	None	None
1ebafd03-e6e8-48e4-9061-c4f915c11627	ONT_GM12878_R1	hg38_SIRV	chr19	48619167	48615330	-	7	633	51381	184539	ENSG00000063177.12	ENST00000549920.5	RPL18	RPL18-208	Known	Known	None	0.05000000074505806	None	None	None	None
m54284U_191110_105540/72419336/ccs	PB_GM12878_R1	hg38_SIRV	chr11	88337736	88293593	-	7	1869	32848	114038	ENSG00000109861.15	ENST00000227266.9	CTSC	CTSC-201	Known	Known	None	0.25	None	None	None	None
09a12d11-6ea0-45d6-8974-bc1f6530d3b0	ONT_GM12878_R2	hg38_SIRV	chr8	73292789	73290646	-	6	786	24890	511156	ENSG00000147604.13	ENCODEHT000511156	RPL7	ENCODEHT000511156	Known	ISM	Suffix	0.30000001192092896	None	None	None	None
1747a900-5c1f-4afa-8f1b-05fd4e15e551	ONT_GM12878_R1	hg38_SIRV	chr17	75012689	75021255	+	6	869	47641	168693	ENSG00000167862.9	ENST00000301585.9	MRPL58	MRPL58-201	Known	Known	None	0.20000000298023224	None	None	None	None
m54284U_191110_105540/33228001/ccs	PB_GM12878_R1	hg38_SIRV	chrX	155228432	155239810	+	3	1229	58093	516094	ENSG00000155959.10	ENCODEHT000516094	VBP1	ENCODEHT000516094	Known	ISM	Suffix	0.4000000059604645	None	None	None	None
m54284U_191111_172039/105448442/ccs	PB_GM12878_R2	hg38_SIRV	chr3	157160145	157147799	-	13	2165	11675	516095	ENSG00000163660.11	ENCODEHT000516095	CCNL1	ENCODEHT000516095	Known	NIC	None	0.4000000059604645	None	None	None	None
bcf6c88a-d864-416e-a0e7-52f63222faf2	ONT_GM12878_R2	hg38_SIRV	chr8	73293617	73290646	-	7	801	24890	86755	ENSG00000147604.13	ENST00000352983.6	RPL7	RPL7-201	Known	Known	None	0.30000001192092896	None	None	None	None
03e4227c-ce72-4e1e-bf78-d7f4804baf7e	ONT_GM12878_R2	hg38_SIRV	chrX	155231803	155239817	+	3	1190	58093	516096	ENSG00000155959.10	ENCODEHT000516096	VBP1	ENCODEHT000516096	Known	NNC	None	0.20000000298023224	None	None	None	None
m54284U_191111_172039/31525585/ccs	PB_GM12878_R2	hg38_SIRV	chr5	176388589	176383947	-	5	780	17566	62644	ENSG00000048162.20	ENST00000621444.4	NOP16	NOP16-211	Known	Known	None	0.20000000298023224	None	None	None	None
d5c45f90-a42d-43ab-8e84-43b234d7cc7f	ONT_GM12878_R1	hg38_SIRV	chr19	48619167	48615330	-	7	640	51381	184539	ENSG00000063177.12	ENST00000549920.5	RPL18	RPL18-208	Known	Known	None	0.05000000074505806	None	None	None	None
m54284U_191110_105540/73927387/ccs	PB_GM12878_R1	hg38_SIRV	chr11	88337736	88293593	-	7	1839	32848	114038	ENSG00000109861.15	ENST00000227266.9	CTSC	CTSC-201	Known	Known	None	0.25	None	None	None	None
m54284U_191111_172039/37815831/ccs	PB_GM12878_R2	hg38_SIRV	chr2	169573813	169529759	-	15	2897	8056	28038	ENSG00000138399.17	ENST00000453153.6	FASTKD1	FASTKD1-204	Known	Known	None	0.6499999761581421	None	None	None	None
a0645224-6bec-4ae1-a091-277ac4597e36	ONT_GM12878_R2	hg38_SIRV	chr8	73291183	73290646	-	2	201	24890	86753	ENSG00000147604.13	ENST00000487500.2	RPL7	RPL7-208	Known	Known	None	0.30000001192092896	None	None	None	None
m54284U_191110_105540/37881278/ccs	PB_GM12878_R1	hg38_SIRV	chr1	86914137	86862726	-	4	1189	2153	516083	ENSG00000183291.16	ENCODEHT000516083	SELENOF	ENCODEHT000516083	Known	NIC	None	0.25	None	None	None	None
611e07e1-9938-4151-93a6-0c95bdffd0fe	ONT_GM12878_R1	hg38_SIRV	chr17	75012689	75021258	+	6	872	47641	168693	ENSG00000167862.9	ENST00000301585.9	MRPL58	MRPL58-201	Known	Known	None	0.15000000596046448	None	None	None	None
m54284U_191111_172039/107809421/ccs	PB_GM12878_R2	hg38_SIRV	chr3	157160215	157147799	-	11	2144	11675	42970	ENSG00000163660.11	ENST00000295926.7	CCNL1	CCNL1-202	Known	Known	None	0.4000000059604645	None	None	None	None
5fa99213-b996-44e9-ba42-8a1374f5a0d5	ONT_GM12878_R2	hg38_SIRV	chr8	73293621	73290646	-	7	817	24890	86755	ENSG00000147604.13	ENST00000352983.6	RPL7	RPL7-201	Known	Known	None	0.30000001192092896	None	None	None	None
m54284U_191110_105540/75367521/ccs	PB_GM12878_R1	hg38_SIRV	chr11	88337736	88293593	-	7	1869	32848	114038	ENSG00000109861.15	ENST00000227266.9	CTSC	CTSC-201	Known	Known	None	0.25	None	None	None	None
m54284U_191111_172039/53348520/ccs	PB_GM12878_R2	hg38_SIRV	chr2	169573901	169529760	-	14	2928	8056	515907	ENSG00000138399.17	ENCODEHT000515907	FASTKD1	ENCODEHT000515907	Known	NIC	None	0.6499999761581421	None	None	None	None
m54284U_191110_105540/20383170/ccs	PB_GM12878_R1	hg38_SIRV	chrX	155234726	155234139	-	1	588	106443	516097	ENCODEHG000106443	ENCODEHT000516097	ENCODEHG000106443	ENCODEHT000516097	Antisense	Antisense	None	1.0	None	None	None	None
84e6bce0-7278-4d0b-920d-3403306a90f6	ONT_GM12878_R1	hg38_SIRV	chr19	48617876	48615330	-	6	615	51381	516098	ENSG00000063177.12	ENCODEHT000516098	RPL18	ENCODEHT000516098	Known	ISM	Suffix	0.05000000074505806	None	None	None	None
m54284U_191111_172039/42208063/ccs	PB_GM12878_R2	hg38_SIRV	chr5	176388598	176383947	-	5	789	17566	62644	ENSG00000048162.20	ENST00000621444.4	NOP16	NOP16-211	Known	Known	None	0.20000000298023224	None	None	None	None
652a1073-8f9c-43e1-a141-c3634d9c8773	ONT_GM12878_R2	hg38_SIRV	chr8	73292712	73290646	-	6	709	24890	511156	ENSG00000147604.13	ENCODEHT000511156	RPL7	ENCODEHT000511156	Known	ISM	Suffix	0.30000001192092896	None	None	None	None
m54284U_191111_172039/115149430/ccs	PB_GM12878_R2	hg38_SIRV	chr3	157160149	157147799	-	11	2078	11675	42970	ENSG00000163660.11	ENST00000295926.7	CCNL1	CCNL1-202	Known	Known	None	0.4000000059604645	None	None	None	None
f140d53a-414d-4eb7-b1f7-050a860356a3	ONT_GM12878_R1	hg38_SIRV	chr17	75012689	75021243	+	6	857	47641	168693	ENSG00000167862.9	ENST00000301585.9	MRPL58	MRPL58-201	Known	Known	None	0.550000011920929	None	None	None	None
m54284U_191110_105540/25626896/ccs	PB_GM12878_R1	hg38_SIRV	chrX	155235831	155234139	-	1	1693	106443	516097	ENCODEHG000106443	ENCODEHT000516097	ENCODEHG000106443	ENCODEHT000516097	Antisense	Antisense	None	1.0	None	None	None	None
608e3b8c-a465-4d42-b23f-f1ecb8827c79	ONT_GM12878_R1	hg38_SIRV	chr17	75012689	75021225	+	5	833	47641	516099	ENSG00000167862.9	ENCODEHT000516099	MRPL58	ENCODEHT000516099	Known	NNC	None	0.3499999940395355	None	None	None	None
m54284U_191110_105540/38143596/ccs	PB_GM12878_R1	hg38_SIRV	chr1	86914136	86862722	-	4	1225	2153	7977	ENSG00000183291.16	ENST00000370554.5	SELENOF	SELENOF-202	Known	Known	None	0.25	None	None	None	None
m54284U_191110_105540/77138722/ccs	PB_GM12878_R1	hg38_SIRV	chr11	88337768	88293593	-	7	1882	32848	114038	ENSG00000109861.15	ENST00000227266.9	CTSC	CTSC-201	Known	Known	None	0.25	None	None	None	None
5ed2d0c2-42a2-489f-b1d0-6468039065b6	ONT_GM12878_R2	hg38_SIRV	chr8	73293619	73290646	-	7	815	24890	86755	ENSG00000147604.13	ENST00000352983.6	RPL7	RPL7-201	Known	Known	None	0.30000001192092896	None	None	None	None
m54284U_191111_172039/68422291/ccs	PB_GM12878_R2	hg38_SIRV	chr2	169573844	169529759	-	15	2928	8056	28038	ENSG00000138399.17	ENST00000453153.6	FASTKD1	FASTKD1-204	Known	Known	None	0.6499999761581421	None	None	None	None
m54284U_191110_105540/76614390/ccs	PB_GM12878_R1	hg38_SIRV	chrX	155234849	155234139	-	1	711	106443	516097	ENCODEHG000106443	ENCODEHT000516097	ENCODEHG000106443	ENCODEHT000516097	Antisense	Antisense	None	1.0	None	None	None	None
m54284U_191110_105540/168364004/ccs	PB_GM12878_R1	hg38_SIRV	chrX	155235831	155234139	-	1	1687	106443	516097	ENCODEHG000106443	ENCODEHT000516097	ENCODEHG000106443	ENCODEHT000516097	Antisense	Antisense	None	1.0	None	None	None	None
m54284U_191111_172039/44041802/ccs	PB_GM12878_R2	hg38_SIRV	chr5	176388605	176383946	-	3	703	17566	516055	ENSG00000048162.20	ENCODEHT000516055	NOP16	ENCODEHT000516055	Known	NIC	None	0.20000000298023224	None	None	None	None
c4d1efe0-d5a4-465e-9f4d-a05dd7837647	ONT_GM12878_R1	hg38_SIRV	chr19	48619172	48615330	-	7	638	51381	184539	ENSG00000063177.12	ENST00000549920.5	RPL18	RPL18-208	Known	Known	None	0.05000000074505806	None	None	None	None
fa2dbda7-f827-414d-aaf3-a2bdb3f47abd	ONT_GM12878_R2	hg38_SIRV	chr8	73291862	73290662	-	3	337	24890	511172	ENSG00000147604.13	ENCODEHT000511172	RPL7	ENCODEHT000511172	Known	ISM	Suffix	0.30000001192092896	None	None	None	None
m54284U_191111_172039/16911007/ccs	PB_GM12878_R2	hg38_SIRV	chrX	155235049	155234139	-	1	911	106443	516097	ENCODEHG000106443	ENCODEHT000516097	ENCODEHG000106443	ENCODEHT000516097	Antisense	Antisense	None	1.0	None	None	None	None
m54284U_191111_172039/126747106/ccs	PB_GM12878_R2	hg38_SIRV	chr3	157160140	157147799	-	11	2069	11675	42970	ENSG00000163660.11	ENST00000295926.7	CCNL1	CCNL1-202	Known	Known	None	0.4000000059604645	None	None	None	None
60e0ad2b-65fc-4ecb-9eab-a84f77f0d063	ONT_GM12878_R1	hg38_SIRV	chr17	75012689	75021258	+	6	872	47641	168693	ENSG00000167862.9	ENST00000301585.9	MRPL58	MRPL58-201	Known	Known	None	0.15000000596046448	None	None	None	None
m54284U_191111_172039/16976541/ccs	PB_GM12878_R2	hg38_SIRV	chrX	155235831	155234139	-	1	1691	106443	516097	ENCODEHG000106443	ENCODEHT000516097	ENCODEHG000106443	ENCODEHT000516097	Antisense	Antisense	None	1.0	None	None	None	None
m54284U_191111_172039/81070109/ccs	PB_GM12878_R2	hg38_SIRV	chr2	169573823	169529759	-	15	2907	8056	28038	ENSG00000138399.17	ENST00000453153.6	FASTKD1	FASTKD1-204	Known	Known	None	0.6499999761581421	None	None	None	None
05e3f6fa-f999-42a4-ad31-ed36777f0da9	ONT_GM12878_R2	hg38_SIRV	chr8	73293622	73290646	-	7	818	24890	86755	ENSG00000147604.13	ENST00000352983.6	RPL7	RPL7-201	Known	Known	None	0.30000001192092896	None	None	None	None
m54284U_191110_105540/78446740/ccs	PB_GM12878_R1	hg38_SIRV	chr11	88337740	88293593	-	7	1873	32848	114038	ENSG00000109861.15	ENST00000227266.9	CTSC	CTSC-201	Known	Known	None	0.25	None	None	None	None
m54284U_191111_172039/81266071/ccs	PB_GM12878_R2	hg38_SIRV	chr2	169573812	169529759	-	12	2565	8056	516100	ENSG00000138399.17	ENCODEHT000516100	FASTKD1	ENCODEHT000516100	Known	NNC	None	0.6499999761581421	None	None	None	None
m54284U_191111_172039/30540224/ccs	PB_GM12878_R2	hg38_SIRV	chrX	155235831	155234139	-	1	1693	106443	516097	ENCODEHG000106443	ENCODEHT000516097	ENCODEHG000106443	ENCODEHT000516097	Antisense	Antisense	None	1.0	None	None	None	None
m54284U_191110_105540/41224151/ccs	PB_GM12878_R1	hg38_SIRV	chr1	86914124	86862722	-	5	1263	2153	7974	ENSG00000183291.16	ENST00000331835.9	SELENOF	SELENOF-201	Known	Known	None	0.25	None	None	None	None
m54284U_191111_172039/36636401/ccs	PB_GM12878_R2	hg38_SIRV	chrX	155235831	155234139	-	1	1693	106443	516097	ENCODEHG000106443	ENCODEHT000516097	ENCODEHG000106443	ENCODEHT000516097	Antisense	Antisense	None	1.0	None	None	None	None
m54284U_191111_172039/141362144/ccs	PB_GM12878_R2	hg38_SIRV	chr3	157160148	157147793	-	12	2147	11675	516039	ENSG00000163660.11	ENCODEHT000516039	CCNL1	ENCODEHT000516039	Known	NIC	None	0.4000000059604645	None	None	None	None
8309a2c3-4ff3-4d6b-8c89-0275e702ca48	ONT_GM12878_R2	hg38_SIRV	chr8	73293620	73290646	-	7	810	24890	86755	ENSG00000147604.13	ENST00000352983.6	RPL7	RPL7-201	Known	Known	None	0.30000001192092896	None	None	None	None
3881483b-c06a-4d52-ad1f-fa551d89404c	ONT_GM12878_R1	hg38_SIRV	chr19	48619161	48615330	-	7	627	51381	184539	ENSG00000063177.12	ENST00000549920.5	RPL18	RPL18-208	Known	Known	None	0.05000000074505806	None	None	None	None
m54284U_191111_172039/44697372/ccs	PB_GM12878_R2	hg38_SIRV	chr5	176388604	176383947	-	5	886	17566	62645	ENSG00000048162.20	ENST00000614830.4	NOP16	NOP16-207	Known	Known	None	0.20000000298023224	None	None	None	None
m54284U_191111_172039/71894075/ccs	PB_GM12878_R2	hg38_SIRV	chrX	155236175	155234139	-	1	2037	106443	516097	ENCODEHG000106443	ENCODEHT000516097	ENCODEHG000106443	ENCODEHT000516097	Antisense	Antisense	None	1.0	None	None	None	None
910a5451-e3df-4cbc-b2c8-56d0130555fb	ONT_GM12878_R1	hg38_SIRV	chr17	75012689	75021224	+	6	826	47641	168693	ENSG00000167862.9	ENST00000301585.9	MRPL58	MRPL58-201	Known	Known	None	0.30000001192092896	None	None	None	None
m54284U_191111_172039/79038130/ccs	PB_GM12878_R2	hg38_SIRV	chrX	155234928	155234139	-	1	790	106443	516097	ENCODEHG000106443	ENCODEHT000516097	ENCODEHG000106443	ENCODEHT000516097	Antisense	Antisense	None	1.0	None	None	None	None
ed98ab43-b590-4829-b55b-ed5bbbe34f46	ONT_GM12878_R2	hg38_SIRV	chr8	73293619	73290646	-	7	807	24890	86755	ENSG00000147604.13	ENST00000352983.6	RPL7	RPL7-201	Known	Known	None	0.30000001192092896	None	None	None	None
m54284U_191111_172039/98044746/ccs	PB_GM12878_R2	hg38_SIRV	chr2	169573833	169529757	-	15	2900	8056	515898	ENSG00000138399.17	ENCODEHT000515898	FASTKD1	ENCODEHT000515898	Known	NIC	None	0.6499999761581421	None	None	None	None
m54284U_191111_172039/107088048/ccs	PB_GM12878_R2	hg38_SIRV	chrX	155234726	155234139	-	1	588	106443	516097	ENCODEHG000106443	ENCODEHT000516097	ENCODEHG000106443	ENCODEHT000516097	Antisense	Antisense	None	1.0	None	None	None	None
m54284U_191110_105540/78907695/ccs	PB_GM12878_R1	hg38_SIRV	chr11	88337736	88293593	-	7	1869	32848	114038	ENSG00000109861.15	ENST00000227266.9	CTSC	CTSC-201	Known	Known	None	0.25	None	None	None	None
m54284U_191111_172039/145425066/ccs	PB_GM12878_R2	hg38_SIRV	chr3	157160148	157147793	-	12	2147	11675	516039	ENSG00000163660.11	ENCODEHT000516039	CCNL1	ENCODEHT000516039	Known	NIC	None	0.4000000059604645	None	None	None	None
fde44d0f-8fc3-40de-8ca8-1ce052344ffe	ONT_GM12878_R2	hg38_SIRV	chr8	73293619	73290646	-	7	815	24890	86755	ENSG00000147604.13	ENST00000352983.6	RPL7	RPL7-201	Known	Known	None	0.30000001192092896	None	None	None	None
m54284U_191110_105540/44435414/ccs	PB_GM12878_R1	hg38_SIRV	chr1	86914114	86862722	-	5	1253	2153	7974	ENSG00000183291.16	ENST00000331835.9	SELENOF	SELENOF-201	Known	Known	None	0.25	None	None	None	None
3027262d-9c0b-4b83-b6d7-069f66eedb8f	ONT_GM12878_R2	hg38_SIRV	chr17	75012689	75021259	+	5	855	47641	516101	ENSG00000167862.9	ENCODEHT000516101	MRPL58	ENCODEHT000516101	Known	NIC	None	0.15000000596046448	None	None	None	None
eb762e2f-1f7b-4f28-9cd0-c6443a2a3349	ONT_GM12878_R1	hg38_SIRV	chr19	48619164	48615330	-	7	630	51381	184539	ENSG00000063177.12	ENST00000549920.5	RPL18	RPL18-208	Known	Known	None	0.05000000074505806	None	None	None	None
e3cb5961-2bc1-4cfd-8498-f740080b7dbf	ONT_GM12878_R2	hg38_SIRV	chr8	73293619	73290646	-	7	809	24890	86755	ENSG00000147604.13	ENST00000352983.6	RPL7	RPL7-201	Known	Known	None	0.30000001192092896	None	None	None	None
m54284U_191111_172039/100009304/ccs	PB_GM12878_R2	hg38_SIRV	chr2	169573822	169529759	-	15	2906	8056	28038	ENSG00000138399.17	ENST00000453153.6	FASTKD1	FASTKD1-204	Known	Known	None	0.6499999761581421	None	None	None	None
m54284U_191111_172039/45351974/ccs	PB_GM12878_R2	hg38_SIRV	chr5	176385257	176383947	-	2	465	17566	516043	ENSG00000048162.20	ENCODEHT000516043	NOP16	ENCODEHT000516043	Known	ISM	Suffix	0.20000000298023224	None	None	None	None
m54284U_191111_172039/21497047/ccs	PB_GM12878_R2	hg38_SIRV	chrX	155235096	155239510	+	2	2011	58093	516102	ENSG00000155959.10	ENCODEHT000516102	VBP1	ENCODEHT000516102	Known	ISM	Suffix	0.3499999940395355	None	None	None	None
m54284U_191111_172039/145623186/ccs	PB_GM12878_R2	hg38_SIRV	chr3	157160100	157147799	-	11	2029	11675	42970	ENSG00000163660.11	ENST00000295926.7	CCNL1	CCNL1-202	Known	Known	None	0.4000000059604645	None	None	None	None
m54284U_191110_105540/79103713/ccs	PB_GM12878_R1	hg38_SIRV	chr11	88337736	88293593	-	7	1869	32848	114038	ENSG00000109861.15	ENST00000227266.9	CTSC	CTSC-201	Known	Known	None	0.25	None	None	None	None
7af2b80a-8be8-4658-ba29-66f02b23ffa0	ONT_GM12878_R2	hg38_SIRV	chr8	73291862	73290662	-	3	337	24890	511172	ENSG00000147604.13	ENCODEHT000511172	RPL7	ENCODEHT000511172	Known	ISM	Suffix	0.30000001192092896	None	None	None	None
fe392b83-7fa0-4dee-b75e-1077b456714a	ONT_GM12878_R2	hg38_SIRV	chr17	75012674	75021274	+	5	846	47641	516099	ENSG00000167862.9	ENCODEHT000516099	MRPL58	ENCODEHT000516099	Known	NNC	None	0.550000011920929	None	None	None	None
m54284U_191110_105540/48301545/ccs	PB_GM12878_R1	hg38_SIRV	chr1	86914115	86862722	-	5	1254	2153	7974	ENSG00000183291.16	ENST00000331835.9	SELENOF	SELENOF-201	Known	Known	None	0.25	None	None	None	None
f4270808-dca2-42d7-97fd-39eed87944a1	ONT_GM12878_R2	hg38_SIRV	chrX	155236228	155239492	+	2	857	58093	516103	ENSG00000155959.10	ENCODEHT000516103	VBP1	ENCODEHT000516103	Known	ISM	Suffix	0.550000011920929	None	None	None	None
m54284U_191111_172039/106890558/ccs	PB_GM12878_R2	hg38_SIRV	chr2	169573812	169529759	-	15	2896	8056	28038	ENSG00000138399.17	ENST00000453153.6	FASTKD1	FASTKD1-204	Known	Known	None	0.6499999761581421	None	None	None	None
m54284U_191111_172039/152831673/ccs	PB_GM12878_R2	hg38_SIRV	chr3	157160145	157147799	-	11	2074	11675	42970	ENSG00000163660.11	ENST00000295926.7	CCNL1	CCNL1-202	Known	Known	None	0.4000000059604645	None	None	None	None
52c39a03-c05d-47d8-8ce8-8bba6c253c67	ONT_GM12878_R1	hg38_SIRV	chr19	48619164	48615330	-	7	622	51381	184539	ENSG00000063177.12	ENST00000549920.5	RPL18	RPL18-208	Known	Known	None	0.05000000074505806	None	None	None	None
m54284U_191111_172039/107481266/ccs	PB_GM12878_R2	hg38_SIRV	chr2	169573841	169529759	-	14	2854	8056	516104	ENSG00000138399.17	ENCODEHT000516104	FASTKD1	ENCODEHT000516104	Known	NNC	None	0.6499999761581421	None	None	None	None
9822e17f-6604-4817-8570-0bd7371a3632	ONT_GM12878_R2	hg38_SIRV	chr8	73293621	73290646	-	7	817	24890	86755	ENSG00000147604.13	ENST00000352983.6	RPL7	RPL7-201	Known	Known	None	0.30000001192092896	None	None	None	None
m54284U_191111_172039/50987013/ccs	PB_GM12878_R2	hg38_SIRV	chr5	176388993	176383947	-	5	1275	17566	62645	ENSG00000048162.20	ENST00000614830.4	NOP16	NOP16-207	Known	Known	None	0.20000000298023224	None	None	None	None
m54284U_191110_105540/80938718/ccs	PB_GM12878_R1	hg38_SIRV	chr11	88337766	88293593	-	7	1899	32848	114038	ENSG00000109861.15	ENST00000227266.9	CTSC	CTSC-201	Known	Known	None	0.25	None	None	None	None
b7ab898e-1709-42b3-8354-361fccdba439	ONT_GM12878_R2	hg38_SIRV	chr8	73293620	73290646	-	7	816	24890	86755	ENSG00000147604.13	ENST00000352983.6	RPL7	RPL7-201	Known	Known	None	0.30000001192092896	None	None	None	None
d5780d27-03a5-4b0a-adec-c1328f10b85d	ONT_GM12878_R2	hg38_SIRV	chr17	75012689	75021251	+	6	857	47641	168693	ENSG00000167862.9	ENST00000301585.9	MRPL58	MRPL58-201	Known	Known	None	0.25	None	None	None	None
1be1dc58-9ccd-4fd3-a41b-dcaa71816ae1	ONT_GM12878_R1	hg38_SIRV	chrX	155236235	155240110	+	2	1166	58093	516102	ENSG00000155959.10	ENCODEHT000516102	VBP1	ENCODEHT000516102	Known	ISM	Suffix	0.4000000059604645	None	None	None	None
m54284U_191111_172039/162530528/ccs	PB_GM12878_R2	hg38_SIRV	chr3	157160196	157147799	-	11	2125	11675	42970	ENSG00000163660.11	ENST00000295926.7	CCNL1	CCNL1-202	Known	Known	None	0.4000000059604645	None	None	None	None
m54284U_191110_105540/52824034/ccs	PB_GM12878_R1	hg38_SIRV	chr1	86914118	86862722	-	5	1257	2153	7974	ENSG00000183291.16	ENST00000331835.9	SELENOF	SELENOF-201	Known	Known	None	0.25	None	None	None	None
m54284U_191111_172039/63965646/ccs	PB_GM12878_R2	hg38_SIRV	chr5	176388604	176383947	-	5	795	17566	62644	ENSG00000048162.20	ENST00000621444.4	NOP16	NOP16-211	Known	Known	None	0.20000000298023224	None	None	None	None
c16330e1-4d3d-4533-8c70-db41c4bda6bf	ONT_GM12878_R1	hg38_SIRV	chr19	48619165	48615330	-	7	631	51381	184539	ENSG00000063177.12	ENST00000549920.5	RPL18	RPL18-208	Known	Known	None	0.05000000074505806	None	None	None	None
519f8412-e10d-4b96-8cc6-9d3c5821944e	ONT_GM12878_R2	hg38_SIRV	chr8	73293619	73290646	-	7	809	24890	86755	ENSG00000147604.13	ENST00000352983.6	RPL7	RPL7-201	Known	Known	None	0.30000001192092896	None	None	None	None
m54284U_191110_105540/80939315/ccs	PB_GM12878_R1	hg38_SIRV	chr11	88337736	88293593	-	7	1869	32848	114038	ENSG00000109861.15	ENST00000227266.9	CTSC	CTSC-201	Known	Known	None	0.25	None	None	None	None
m54284U_191111_172039/108464561/ccs	PB_GM12878_R2	hg38_SIRV	chr2	169573814	169529759	-	15	2898	8056	28038	ENSG00000138399.17	ENST00000453153.6	FASTKD1	FASTKD1-204	Known	Known	None	0.6499999761581421	None	None	None	None
c61284fd-6df3-4c40-a311-5c6564710b23	ONT_GM12878_R1	hg38_SIRV	chrX	155236243	155239806	+	2	827	58093	516102	ENSG00000155959.10	ENCODEHT000516102	VBP1	ENCODEHT000516102	Known	ISM	Suffix	0.3499999940395355	None	None	None	None
6302784f-b0da-4e9e-81a0-597a0bffa9df	ONT_GM12878_R2	hg38_SIRV	chr17	75012689	75021261	+	6	860	47641	168693	ENSG00000167862.9	ENST00000301585.9	MRPL58	MRPL58-201	Known	Known	None	0.10000000149011612	None	None	None	None
m54284U_191111_172039/173737921/ccs	PB_GM12878_R2	hg38_SIRV	chr3	157160167	157147799	-	12	2926	11675	516105	ENSG00000163660.11	ENCODEHT000516105	CCNL1	ENCODEHT000516105	Known	NIC	None	0.4000000059604645	None	None	None	None
efe12b3e-6d6c-4cb2-8bb6-0c7fa0181100	ONT_GM12878_R2	hg38_SIRV	chr8	73291795	73290646	-	4	411	24890	511189	ENSG00000147604.13	ENCODEHT000511189	RPL7	ENCODEHT000511189	Known	ISM	Suffix	0.30000001192092896	None	None	None	None
m54284U_191110_105540/53741522/ccs	PB_GM12878_R1	hg38_SIRV	chr1	86914136	86862722	-	5	1275	2153	7974	ENSG00000183291.16	ENST00000331835.9	SELENOF	SELENOF-201	Known	Known	None	0.25	None	None	None	None
m54284U_191111_172039/65472850/ccs	PB_GM12878_R2	hg38_SIRV	chr5	176388578	176383947	-	5	860	17566	62645	ENSG00000048162.20	ENST00000614830.4	NOP16	NOP16-207	Known	Known	None	0.20000000298023224	None	None	None	None
df6b3cf2-c29f-4aef-9b43-cd4608360cdd	ONT_GM12878_R2	hg38_SIRV	chrX	155236257	155239766	+	2	806	58093	516102	ENSG00000155959.10	ENCODEHT000516102	VBP1	ENCODEHT000516102	Known	ISM	Suffix	0.30000001192092896	None	None	None	None
m54284U_191111_172039/174523500/ccs	PB_GM12878_R2	hg38_SIRV	chr3	157149670	157147852	-	1	1918	11675	516045	ENSG00000163660.11	ENCODEHT000516045	CCNL1	ENCODEHT000516045	Known	Genomic	None	0.4000000059604645	None	None	None	None
m54284U_191110_105540/82118632/ccs	PB_GM12878_R1	hg38_SIRV	chr11	88337736	88293593	-	7	1869	32848	114038	ENSG00000109861.15	ENST00000227266.9	CTSC	CTSC-201	Known	Known	None	0.25	None	None	None	None
370305b6-c94e-446b-a0fa-a20eea10b6d5	ONT_GM12878_R2	hg38_SIRV	chr8	73293621	73290646	-	7	817	24890	86755	ENSG00000147604.13	ENST00000352983.6	RPL7	RPL7-201	Known	Known	None	0.30000001192092896	None	None	None	None
3664dabd-6851-4fff-85d1-72c5cd65c356	ONT_GM12878_R1	hg38_SIRV	chr19	48617880	48615330	-	6	601	51381	184542	ENSG00000063177.12	ENST00000084795.9	RPL18	RPL18-201	Known	Known	None	0.05000000074505806	None	None	None	None
7d292780-887d-4703-a898-e2abc1a9f0e8	ONT_GM12878_R2	hg38_SIRV	chr17	75012689	75021236	+	6	850	47641	168693	ENSG00000167862.9	ENST00000301585.9	MRPL58	MRPL58-201	Known	Known	None	0.550000011920929	None	None	None	None
m54284U_191111_172039/117376361/ccs	PB_GM12878_R2	hg38_SIRV	chr2	169573846	169529759	-	14	2550	8056	515995	ENSG00000138399.17	ENCODEHT000515995	FASTKD1	ENCODEHT000515995	Known	NIC	None	0.6499999761581421	None	None	None	None
69e33eed-53d5-489d-afb6-4d41d1ad46db	ONT_GM12878_R1	hg38_SIRV	chrX	155236259	155239809	+	2	838	58093	516102	ENSG00000155959.10	ENCODEHT000516102	VBP1	ENCODEHT000516102	Known	ISM	Suffix	0.3499999940395355	None	None	None	None
m54284U_191111_172039/65473373/ccs	PB_GM12878_R2	hg38_SIRV	chr5	176388578	176383947	-	5	860	17566	62645	ENSG00000048162.20	ENST00000614830.4	NOP16	NOP16-207	Known	Known	None	0.20000000298023224	None	None	None	None
m54284U_191110_105540/54264192/ccs	PB_GM12878_R1	hg38_SIRV	chr1	86914124	86862722	-	6	1304	2153	7980	ENSG00000183291.16	ENST00000401030.4	SELENOF	SELENOF-203	Known	Known	None	0.25	None	None	None	None
m54284U_191111_172039/177277480/ccs	PB_GM12878_R2	hg38_SIRV	chr3	157160175	157147799	-	11	2104	11675	42970	ENSG00000163660.11	ENST00000295926.7	CCNL1	CCNL1-202	Known	Known	None	0.4000000059604645	None	None	None	None
7a45674e-f7b0-44ba-8557-d20c2a36af06	ONT_GM12878_R2	hg38_SIRV	chr8	73292789	73290646	-	6	780	24890	511156	ENSG00000147604.13	ENCODEHT000511156	RPL7	ENCODEHT000511156	Known	ISM	Suffix	0.30000001192092896	None	None	None	None
m54284U_191110_105540/82315822/ccs	PB_GM12878_R1	hg38_SIRV	chr11	88337736	88293593	-	7	1869	32848	114038	ENSG00000109861.15	ENST00000227266.9	CTSC	CTSC-201	Known	Known	None	0.25	None	None	None	None
m54284U_191111_172039/125108484/ccs	PB_GM12878_R2	hg38_SIRV	chr2	169573802	169529759	-	15	2886	8056	28038	ENSG00000138399.17	ENST00000453153.6	FASTKD1	FASTKD1-204	Known	Known	None	0.6499999761581421	None	None	None	None
a896d65d-7e2f-4138-aabd-bb0d9faff61c	ONT_GM12878_R2	hg38_SIRV	chr17	75012689	75021224	+	6	832	47641	168693	ENSG00000167862.9	ENST00000301585.9	MRPL58	MRPL58-201	Known	Known	None	0.30000001192092896	None	None	None	None
a24874b2-c8f0-42ca-8a3d-c26846ab9d7a	ONT_GM12878_R2	hg38_SIRV	chrX	155236266	155239819	+	2	1150	58093	516102	ENSG00000155959.10	ENCODEHT000516102	VBP1	ENCODEHT000516102	Known	ISM	Suffix	0.20000000298023224	None	None	None	None
4b71d857-f0fe-4afb-b80d-129ce2f61a52	ONT_GM12878_R2	hg38_SIRV	chrX	155236267	155239813	+	2	1135	58093	516106	ENSG00000155959.10	ENCODEHT000516106	VBP1	ENCODEHT000516106	Known	NNC	None	0.25	None	None	None	None
m54284U_191111_172039/65800731/ccs	PB_GM12878_R2	hg38_SIRV	chr5	176388600	176383947	-	5	882	17566	62645	ENSG00000048162.20	ENST00000614830.4	NOP16	NOP16-207	Known	Known	None	0.20000000298023224	None	None	None	None
m54284U_191110_105540/396122/ccs	PB_GM12878_R1	hg38_SIRV	chr8	73293638	73290647	-	7	833	24890	86755	ENSG00000147604.13	ENST00000352983.6	RPL7	RPL7-201	Known	Known	None	0.30000001192092896	None	None	None	None
7771fcf9-1885-444b-8182-7e263a2bd403	ONT_GM12878_R1	hg38_SIRV	chr19	48616360	48615331	-	3	237	51381	515347	ENSG00000063177.12	ENCODEHT000515347	RPL18	ENCODEHT000515347	Known	ISM	Suffix	0.05000000074505806	None	None	None	None
m54284U_191111_172039/179176402/ccs	PB_GM12878_R2	hg38_SIRV	chr3	157160145	157147799	-	11	2074	11675	42970	ENSG00000163660.11	ENST00000295926.7	CCNL1	CCNL1-202	Known	Known	None	0.4000000059604645	None	None	None	None
m54284U_191110_105540/60688653/ccs	PB_GM12878_R1	hg38_SIRV	chr1	86914124	86862722	-	5	1263	2153	7974	ENSG00000183291.16	ENST00000331835.9	SELENOF	SELENOF-201	Known	Known	None	0.25	None	None	None	None
m54284U_191110_105540/82510387/ccs	PB_GM12878_R1	hg38_SIRV	chr11	88337736	88293593	-	7	1869	32848	114038	ENSG00000109861.15	ENST00000227266.9	CTSC	CTSC-201	Known	Known	None	0.25	None	None	None	None
m54284U_191110_105540/1180373/ccs	PB_GM12878_R1	hg38_SIRV	chr8	73293632	73290647	-	7	827	24890	86755	ENSG00000147604.13	ENST00000352983.6	RPL7	RPL7-201	Known	Known	None	0.30000001192092896	None	None	None	None
m54284U_191111_172039/88408661/ccs	PB_GM12878_R2	hg38_SIRV	chrX	155236277	155240110	+	2	1130	58093	516102	ENSG00000155959.10	ENCODEHT000516102	VBP1	ENCODEHT000516102	Known	ISM	Suffix	0.4000000059604645	None	None	None	None
97b18a85-e55a-4afb-b0d7-777bc1023793	ONT_GM12878_R2	hg38_SIRV	chr17	75012689	75021274	+	6	888	47641	168693	ENSG00000167862.9	ENST00000301585.9	MRPL58	MRPL58-201	Known	Known	None	0.30000001192092896	None	None	None	None
m54284U_191111_172039/126222732/ccs	PB_GM12878_R2	hg38_SIRV	chr2	169572172	169529759	-	13	2684	8056	516107	ENSG00000138399.17	ENCODEHT000516107	FASTKD1	ENCODEHT000516107	Known	ISM	Suffix	0.6499999761581421	None	None	None	None
m54284U_191111_172039/67241790/ccs	PB_GM12878_R2	hg38_SIRV	chr5	176388568	176383947	-	5	762	17566	62647	ENSG00000048162.20	ENST00000618911.4	NOP16	NOP16-209	Known	Known	None	0.20000000298023224	None	None	None	None
m54284U_191111_172039/179505724/ccs	PB_GM12878_R2	hg38_SIRV	chr3	157160142	157147796	-	12	2151	11675	516080	ENSG00000163660.11	ENCODEHT000516080	CCNL1	ENCODEHT000516080	Known	NIC	None	0.4000000059604645	None	None	None	None
624f709e-3653-4cc4-b7fd-2bd3b41cce57	ONT_GM12878_R1	hg38_SIRV	chr19	48619164	48615330	-	7	630	51381	184539	ENSG00000063177.12	ENST00000549920.5	RPL18	RPL18-208	Known	Known	None	0.05000000074505806	None	None	None	None
m54284U_191110_105540/1641019/ccs	PB_GM12878_R1	hg38_SIRV	chr8	73293647	73290646	-	7	822	24890	511222	ENSG00000147604.13	ENCODEHT000511222	RPL7	ENCODEHT000511222	Known	NNC	None	0.30000001192092896	None	None	None	None
m54284U_191110_105540/61279058/ccs	PB_GM12878_R1	hg38_SIRV	chr1	86914124	86862722	-	4	1213	2153	7977	ENSG00000183291.16	ENST00000370554.5	SELENOF	SELENOF-202	Known	Known	None	0.25	None	None	None	None
e0800438-21d4-4bf3-8143-cd66c64d1085	ONT_GM12878_R2	hg38_SIRV	chrX	155236301	155239790	+	2	763	58093	516102	ENSG00000155959.10	ENCODEHT000516102	VBP1	ENCODEHT000516102	Known	ISM	Suffix	0.44999998807907104	None	None	None	None
m54284U_191110_105540/82838065/ccs	PB_GM12878_R1	hg38_SIRV	chr11	88337736	88293593	-	7	1869	32848	114038	ENSG00000109861.15	ENST00000227266.9	CTSC	CTSC-201	Known	Known	None	0.25	None	None	None	None
bf6e6052-8aa5-4298-af95-28559b669437	ONT_GM12878_R2	hg38_SIRV	chr17	75012689	75021255	+	6	869	47641	168693	ENSG00000167862.9	ENST00000301585.9	MRPL58	MRPL58-201	Known	Known	None	0.20000000298023224	None	None	None	None
m54284U_191110_105540/2884512/ccs	PB_GM12878_R1	hg38_SIRV	chr8	73293632	73290647	-	7	827	24890	86755	ENSG00000147604.13	ENST00000352983.6	RPL7	RPL7-201	Known	Known	None	0.30000001192092896	None	None	None	None
m54284U_191111_172039/50136683/ccs	PB_GM12878_R2	hg38_SIRV	chrX	155237343	155236374	-	1	970	106444	516108	ENCODEHG000106444	ENCODEHT000516108	ENCODEHG000106444	ENCODEHT000516108	Antisense	Antisense	None	0.20000000298023224	None	None	None	None
m54284U_191111_172039/70322446/ccs	PB_GM12878_R2	hg38_SIRV	chr5	176388598	176383947	-	5	880	17566	62645	ENSG00000048162.20	ENST00000614830.4	NOP16	NOP16-207	Known	Known	None	0.20000000298023224	None	None	None	None
69c20579-7697-4b7d-8e9d-832d9dabe9da	ONT_GM12878_R1	hg38_SIRV	chr19	48617876	48615330	-	6	605	51381	184542	ENSG00000063177.12	ENST00000084795.9	RPL18	RPL18-201	Known	Known	None	0.05000000074505806	None	None	None	None
m54284U_191111_172039/180027603/ccs	PB_GM12878_R2	hg38_SIRV	chr3	157160143	157147799	-	12	2274	11675	516109	ENSG00000163660.11	ENCODEHT000516109	CCNL1	ENCODEHT000516109	Known	NIC	None	0.4000000059604645	None	None	None	None
m54284U_191110_105540/2950647/ccs	PB_GM12878_R1	hg38_SIRV	chr8	73293632	73290647	-	7	827	24890	86755	ENSG00000147604.13	ENST00000352983.6	RPL7	RPL7-201	Known	Known	None	0.30000001192092896	None	None	None	None
m54284U_191110_105540/82903271/ccs	PB_GM12878_R1	hg38_SIRV	chr11	88337736	88293593	-	7	1869	32848	114038	ENSG00000109861.15	ENST00000227266.9	CTSC	CTSC-201	Known	Known	None	0.25	None	None	None	None
m54284U_191111_172039/142608025/ccs	PB_GM12878_R2	hg38_SIRV	chr2	169573815	169529759	-	14	2770	8056	28040	ENSG00000138399.17	ENST00000453929.6	FASTKD1	FASTKD1-205	Known	Known	None	0.6499999761581421	None	None	None	None
m54284U_191110_105540/63703609/ccs	PB_GM12878_R1	hg38_SIRV	chr1	86914126	86862722	-	5	1265	2153	7974	ENSG00000183291.16	ENST00000331835.9	SELENOF	SELENOF-201	Known	Known	None	0.25	None	None	None	None
m54284U_191111_172039/56362759/ccs	PB_GM12878_R2	hg38_SIRV	chrX	155237607	155236512	-	1	1089	106444	516108	ENCODEHG000106444	ENCODEHT000516108	ENCODEHG000106444	ENCODEHT000516108	Antisense	Antisense	None	0.20000000298023224	None	None	None	None
07698482-dc50-48fb-b1a6-f8c1745d45bb	ONT_GM12878_R2	hg38_SIRV	chr17	75012674	75021299	+	5	864	47641	516093	ENSG00000167862.9	ENCODEHT000516093	MRPL58	ENCODEHT000516093	Known	NIC	None	0.44999998807907104	None	None	None	None
m54284U_191110_105540/3408543/ccs	PB_GM12878_R1	hg38_SIRV	chr8	73293632	73290647	-	7	827	24890	86755	ENSG00000147604.13	ENST00000352983.6	RPL7	RPL7-201	Known	Known	None	0.30000001192092896	None	None	None	None
m54284U_191110_105540/134546748/ccs	PB_GM12878_R1	hg38_SIRV	chrX	155236905	155239517	+	1	2613	58093	516110	ENSG00000155959.10	ENCODEHT000516110	VBP1	ENCODEHT000516110	Known	Genomic	None	0.20000000298023224	None	None	None	None
m54284U_191111_172039/71434868/ccs	PB_GM12878_R2	hg38_SIRV	chr5	176388598	176383947	-	5	880	17566	62645	ENSG00000048162.20	ENST00000614830.4	NOP16	NOP16-207	Known	Known	None	0.20000000298023224	None	None	None	None
m54284U_191111_172039/145753467/ccs	PB_GM12878_R2	hg38_SIRV	chr2	169573921	169529759	-	15	3005	8056	28038	ENSG00000138399.17	ENST00000453153.6	FASTKD1	FASTKD1-204	Known	Known	None	0.6499999761581421	None	None	None	None
f1b5b5a5-2f00-416a-ad9c-eaedd7f3f6d3	ONT_GM12878_R2	hg38_SIRV	chr3	157159828	157147793	-	12	1827	11675	516039	ENSG00000163660.11	ENCODEHT000516039	CCNL1	ENCODEHT000516039	Known	NIC	None	0.4000000059604645	None	None	None	None
m54284U_191110_105540/3868673/ccs	PB_GM12878_R1	hg38_SIRV	chr8	73292797	73290647	-	6	793	24890	511156	ENSG00000147604.13	ENCODEHT000511156	RPL7	ENCODEHT000511156	Known	ISM	Suffix	0.30000001192092896	None	None	None	None
83cedb54-dac6-44d5-acd1-1eca467cfca0	ONT_GM12878_R1	hg38_SIRV	chrX	155239210	155239821	+	1	1042	58093	516110	ENSG00000155959.10	ENCODEHT000516110	VBP1	ENCODEHT000516110	Known	Genomic	None	0.25	None	None	None	None
m54284U_191110_105540/71501206/ccs	PB_GM12878_R1	hg38_SIRV	chr1	86914376	86862722	-	5	1515	2153	7974	ENSG00000183291.16	ENST00000331835.9	SELENOF	SELENOF-201	Known	Known	None	0.25	None	None	None	None
m54284U_191110_105540/84019268/ccs	PB_GM12878_R1	hg38_SIRV	chr11	88337732	88293593	-	7	1865	32848	114038	ENSG00000109861.15	ENST00000227266.9	CTSC	CTSC-201	Known	Known	None	0.25	None	None	None	None
6a96b736-1427-47cb-8e28-82e370878035	ONT_GM12878_R1	hg38_SIRV	chr19	48616378	48615331	-	3	255	51381	515347	ENSG00000063177.12	ENCODEHT000515347	RPL18	ENCODEHT000515347	Known	ISM	Suffix	0.05000000074505806	None	None	None	None
220b8553-8320-499f-9061-f8f46630d8f6	ONT_GM12878_R2	hg38_SIRV	chr17	75012689	75021227	+	6	847	47641	168693	ENSG00000167862.9	ENST00000301585.9	MRPL58	MRPL58-201	Known	Known	None	0.3499999940395355	None	None	None	None
120b4d2b-b73a-4ab1-b355-271726671e83	ONT_GM12878_R2	hg38_SIRV	chrX	155239210	155239819	+	1	1040	58093	516110	ENSG00000155959.10	ENCODEHT000516110	VBP1	ENCODEHT000516110	Known	Genomic	None	0.3499999940395355	None	None	None	None
m54284U_191110_105540/4064426/ccs	PB_GM12878_R1	hg38_SIRV	chr8	73293632	73290647	-	7	827	24890	86755	ENSG00000147604.13	ENST00000352983.6	RPL7	RPL7-201	Known	Known	None	0.30000001192092896	None	None	None	None
f7141ed9-1964-44b1-8e56-d135211adeb0	ONT_GM12878_R2	hg38_SIRV	chr17	75012690	75013296	+	1	608	47641	515948	ENSG00000167862.9	ENCODEHT000515948	MRPL58	ENCODEHT000515948	Known	Genomic	None	0.20000000298023224	None	None	None	None
39825316-8779-4eed-95bf-a3c3709d8240	ONT_GM12878_R2	hg38_SIRV	chrX	155239210	155239817	+	1	1006	58093	516110	ENSG00000155959.10	ENCODEHT000516110	VBP1	ENCODEHT000516110	Known	Genomic	None	0.4000000059604645	None	None	None	None
m54284U_191111_172039/71437132/ccs	PB_GM12878_R2	hg38_SIRV	chr5	176388634	176383947	-	5	916	17566	62645	ENSG00000048162.20	ENST00000614830.4	NOP16	NOP16-207	Known	Known	None	0.20000000298023224	None	None	None	None
cce09548-7d07-42fe-a8b5-d73a53e488a2	ONT_GM12878_R2	hg38_SIRV	chrX	155239240	155239518	+	1	709	58093	516110	ENSG00000155959.10	ENCODEHT000516110	VBP1	ENCODEHT000516110	Known	Genomic	None	0.3499999940395355	None	None	None	None
m54284U_191110_105540/4261377/ccs	PB_GM12878_R1	hg38_SIRV	chr8	73293633	73290647	-	7	835	24890	86755	ENSG00000147604.13	ENST00000352983.6	RPL7	RPL7-201	Known	Known	None	0.30000001192092896	None	None	None	None
m54284U_191110_105540/11405793/ccs	PB_GM12878_R1	hg38_SIRV	chr3	157160133	157147789	-	12	2217	11675	516042	ENSG00000163660.11	ENCODEHT000516042	CCNL1	ENCODEHT000516042	Known	NIC	None	0.3499999940395355	None	None	None	None
m54284U_191110_105540/73664648/ccs	PB_GM12878_R1	hg38_SIRV	chr1	86914124	86862722	-	5	1263	2153	7974	ENSG00000183291.16	ENST00000331835.9	SELENOF	SELENOF-201	Known	Known	None	0.25	None	None	None	None
2610542e-da3e-42f9-a76c-e257236a02b7	ONT_GM12878_R2	hg38_SIRV	chrX	155239249	155239743	+	1	911	58093	516110	ENSG00000155959.10	ENCODEHT000516110	VBP1	ENCODEHT000516110	Known	Genomic	None	0.4000000059604645	None	None	None	None
m54284U_191111_172039/149424623/ccs	PB_GM12878_R2	hg38_SIRV	chr2	169573861	169529759	-	14	2816	8056	28040	ENSG00000138399.17	ENST00000453929.6	FASTKD1	FASTKD1-205	Known	Known	None	0.6499999761581421	None	None	None	None
m54284U_191110_105540/85788673/ccs	PB_GM12878_R1	hg38_SIRV	chr11	88337737	88293593	-	7	1870	32848	114038	ENSG00000109861.15	ENST00000227266.9	CTSC	CTSC-201	Known	Known	None	0.25	None	None	None	None
m54284U_191110_105540/19530550/ccs	PB_GM12878_R1	hg38_SIRV	chr3	157160145	157147800	-	12	2143	11675	516111	ENSG00000163660.11	ENCODEHT000516111	CCNL1	ENCODEHT000516111	Known	NNC	None	0.3499999940395355	None	None	None	None
50091677-c805-4111-bbf6-2eeb6cd4fea3	ONT_GM12878_R1	hg38_SIRV	chr19	48619164	48615330	-	7	636	51381	184539	ENSG00000063177.12	ENST00000549920.5	RPL18	RPL18-208	Known	Known	None	0.05000000074505806	None	None	None	None
m54284U_191111_172039/27657958/ccs	PB_GM12878_R2	hg38_SIRV	chrX	155239263	155239818	+	1	986	58093	516110	ENSG00000155959.10	ENCODEHT000516110	VBP1	ENCODEHT000516110	Known	Genomic	None	0.4000000059604645	None	None	None	None
d1599ef3-70a6-46fe-9215-2c6f5c79bed0	ONT_GM12878_R2	hg38_SIRV	chr17	75012689	75021255	+	6	862	47641	168693	ENSG00000167862.9	ENST00000301585.9	MRPL58	MRPL58-201	Known	Known	None	0.20000000298023224	None	None	None	None
m54284U_191110_105540/5375833/ccs	PB_GM12878_R1	hg38_SIRV	chr8	73293632	73290647	-	7	827	24890	86755	ENSG00000147604.13	ENST00000352983.6	RPL7	RPL7-201	Known	Known	None	0.30000001192092896	None	None	None	None
m54284U_191111_172039/75957129/ccs	PB_GM12878_R2	hg38_SIRV	chr5	176388600	176383947	-	5	791	17566	62644	ENSG00000048162.20	ENST00000621444.4	NOP16	NOP16-211	Known	Known	None	0.20000000298023224	None	None	None	None
26923d74-5162-47f6-9328-5ec61387b6c2	ONT_GM12878_R2	hg38_SIRV	chrX	155239284	155239820	+	1	967	58093	516110	ENSG00000155959.10	ENCODEHT000516110	VBP1	ENCODEHT000516110	Known	Genomic	None	0.30000001192092896	None	None	None	None
m54284U_191110_105540/5376554/ccs	PB_GM12878_R1	hg38_SIRV	chr8	73293632	73290647	-	7	827	24890	86755	ENSG00000147604.13	ENST00000352983.6	RPL7	RPL7-201	Known	Known	None	0.30000001192092896	None	None	None	None
m54284U_191111_172039/86115655/ccs	PB_GM12878_R2	hg38_SIRV	chrX	155239287	155239818	+	1	962	58093	516110	ENSG00000155959.10	ENCODEHT000516110	VBP1	ENCODEHT000516110	Known	Genomic	None	0.4000000059604645	None	None	None	None
m54284U_191111_172039/164235146/ccs	PB_GM12878_R2	hg38_SIRV	chr2	169573812	169529759	-	15	2896	8056	28038	ENSG00000138399.17	ENST00000453153.6	FASTKD1	FASTKD1-204	Known	Known	None	0.6499999761581421	None	None	None	None
m54284U_191110_105540/75892472/ccs	PB_GM12878_R1	hg38_SIRV	chr1	86914135	86862722	-	5	1274	2153	7974	ENSG00000183291.16	ENST00000331835.9	SELENOF	SELENOF-201	Known	Known	None	0.25	None	None	None	None
56c9f933-0df7-48f5-9dc6-90bcb79e995f	ONT_GM12878_R1	hg38_SIRV	chrX	155239291	155239816	+	1	947	58093	516110	ENSG00000155959.10	ENCODEHT000516110	VBP1	ENCODEHT000516110	Known	Genomic	None	0.4000000059604645	None	None	None	None
m54284U_191110_105540/5767841/ccs	PB_GM12878_R1	hg38_SIRV	chr8	73293616	73290647	-	7	811	24890	86755	ENSG00000147604.13	ENST00000352983.6	RPL7	RPL7-201	Known	Known	None	0.30000001192092896	None	None	None	None
fcddcd70-45f9-4881-81e3-5aa7ea05d98b	ONT_GM12878_R2	hg38_SIRV	chr17	75012689	75021241	+	6	855	47641	168693	ENSG00000167862.9	ENST00000301585.9	MRPL58	MRPL58-201	Known	Known	None	0.6000000238418579	None	None	None	None
m54284U_191110_105540/85852643/ccs	PB_GM12878_R1	hg38_SIRV	chr11	88337766	88293593	-	7	1899	32848	114038	ENSG00000109861.15	ENST00000227266.9	CTSC	CTSC-201	Known	Known	None	0.25	None	None	None	None
dabb1201-5a67-4eef-a113-82c89cc2f991	ONT_GM12878_R1	hg38_SIRV	chrX	155239292	155239825	+	1	964	58093	516110	ENSG00000155959.10	ENCODEHT000516110	VBP1	ENCODEHT000516110	Known	Genomic	None	0.20000000298023224	None	None	None	None
9501b5f9-29fe-4831-a139-3d71b7b45d14	ONT_GM12878_R1	hg38_SIRV	chr19	48619163	48615330	-	7	629	51381	184539	ENSG00000063177.12	ENST00000549920.5	RPL18	RPL18-208	Known	Known	None	0.05000000074505806	None	None	None	None
m54284U_191110_105540/107480890/ccs	PB_GM12878_R1	hg38_SIRV	chr3	157149586	157147800	-	3	991	11675	42976	ENSG00000163660.11	ENST00000476744.5	CCNL1	CCNL1-218	Known	Known	None	0.3499999940395355	None	None	None	None
m54284U_191111_172039/78055212/ccs	PB_GM12878_R2	hg38_SIRV	chr5	176388580	176383947	-	5	862	17566	62645	ENSG00000048162.20	ENST00000614830.4	NOP16	NOP16-207	Known	Known	None	0.20000000298023224	None	None	None	None
db68f7ad-051c-4bb7-b878-4730cba9f94b	ONT_GM12878_R2	hg38_SIRV	chrX	155239293	155239816	+	1	954	58093	516110	ENSG00000155959.10	ENCODEHT000516110	VBP1	ENCODEHT000516110	Known	Genomic	None	0.4000000059604645	None	None	None	None
m54284U_191110_105540/5833507/ccs	PB_GM12878_R1	hg38_SIRV	chr8	73293633	73290647	-	7	828	24890	86755	ENSG00000147604.13	ENST00000352983.6	RPL7	RPL7-201	Known	Known	None	0.30000001192092896	None	None	None	None
m54284U_191111_172039/175506680/ccs	PB_GM12878_R2	hg38_SIRV	chr2	169573847	169529759	-	14	2802	8056	28040	ENSG00000138399.17	ENST00000453929.6	FASTKD1	FASTKD1-205	Known	Known	None	0.6499999761581421	None	None	None	None
f20edd9a-b21f-45aa-aa84-6c2a543f1874	ONT_GM12878_R2	hg38_SIRV	chrX	155239303	155239823	+	1	951	58093	516110	ENSG00000155959.10	ENCODEHT000516110	VBP1	ENCODEHT000516110	Known	Genomic	None	0.20000000298023224	None	None	None	None
m54284U_191110_105540/78448801/ccs	PB_GM12878_R1	hg38_SIRV	chr1	86914139	86862722	-	5	1278	2153	7974	ENSG00000183291.16	ENST00000331835.9	SELENOF	SELENOF-201	Known	Known	None	0.25	None	None	None	None
1d2d8cf3-2510-4a95-a4de-39d36104ab64	ONT_GM12878_R1	hg38_SIRV	chrX	155239308	155239816	+	1	939	58093	516110	ENSG00000155959.10	ENCODEHT000516110	VBP1	ENCODEHT000516110	Known	Genomic	None	0.4000000059604645	None	None	None	None
m54284U_191110_105540/5899319/ccs	PB_GM12878_R1	hg38_SIRV	chr8	73293632	73290647	-	7	827	24890	86755	ENSG00000147604.13	ENST00000352983.6	RPL7	RPL7-201	Known	Known	None	0.30000001192092896	None	None	None	None
070eb88b-99b4-4dd4-80fe-a039f5944368	ONT_GM12878_R2	hg38_SIRV	chr17	75012689	75021255	+	6	869	47641	168693	ENSG00000167862.9	ENST00000301585.9	MRPL58	MRPL58-201	Known	Known	None	0.20000000298023224	None	None	None	None
45fdda9f-fdc4-4e36-b8fd-6ae517b710a3	ONT_GM12878_R1	hg38_SIRV	chrX	155239310	155239825	+	1	946	58093	516110	ENSG00000155959.10	ENCODEHT000516110	VBP1	ENCODEHT000516110	Known	Genomic	None	0.20000000298023224	None	None	None	None
m54284U_191110_105540/86114995/ccs	PB_GM12878_R1	hg38_SIRV	chr11	88337736	88293593	-	7	1869	32848	114038	ENSG00000109861.15	ENST00000227266.9	CTSC	CTSC-201	Known	Known	None	0.25	None	None	None	None
m54284U_191110_105540/126486678/ccs	PB_GM12878_R1	hg38_SIRV	chr3	157160135	157147800	-	11	2063	11675	42970	ENSG00000163660.11	ENST00000295926.7	CCNL1	CCNL1-202	Known	Known	None	0.3499999940395355	None	None	None	None
m54284U_191110_105540/5899912/ccs	PB_GM12878_R1	hg38_SIRV	chr8	73293632	73290647	-	7	827	24890	86755	ENSG00000147604.13	ENST00000352983.6	RPL7	RPL7-201	Known	Known	None	0.30000001192092896	None	None	None	None
m54284U_191111_172039/79365733/ccs	PB_GM12878_R2	hg38_SIRV	chr5	176388586	176383947	-	5	868	17566	62645	ENSG00000048162.20	ENST00000614830.4	NOP16	NOP16-207	Known	Known	None	0.20000000298023224	None	None	None	None
8498d5d5-8b81-4b33-9d61-1f19f6e4e115	ONT_GM12878_R1	hg38_SIRV	chrX	155239311	155239819	+	1	907	58093	516110	ENSG00000155959.10	ENCODEHT000516110	VBP1	ENCODEHT000516110	Known	Genomic	None	0.3499999940395355	None	None	None	None
6047c7c5-2263-4344-a379-79ff2cf5c67d	ONT_GM12878_R1	hg38_SIRV	chr19	48619169	48615330	-	7	635	51381	184539	ENSG00000063177.12	ENST00000549920.5	RPL18	RPL18-208	Known	Known	None	0.05000000074505806	None	None	None	None
1a5892a5-266b-4514-a8a8-5f19d8bf2ef8	ONT_GM12878_R1	hg38_SIRV	chr2	169555175	169529759	-	7	1190	8056	516112	ENSG00000138399.17	ENCODEHT000516112	FASTKD1	ENCODEHT000516112	Known	ISM	Suffix	0.6499999761581421	None	None	None	None
7388c1d4-2fcd-402d-a958-343b0f6cca25	ONT_GM12878_R2	hg38_SIRV	chrX	155239313	155239816	+	1	934	58093	516110	ENSG00000155959.10	ENCODEHT000516110	VBP1	ENCODEHT000516110	Known	Genomic	None	0.4000000059604645	None	None	None	None
m54284U_191110_105540/78710345/ccs	PB_GM12878_R1	hg38_SIRV	chr1	86914124	86862722	-	5	1263	2153	7974	ENSG00000183291.16	ENST00000331835.9	SELENOF	SELENOF-201	Known	Known	None	0.25	None	None	None	None
m54284U_191110_105540/6621917/ccs	PB_GM12878_R1	hg38_SIRV	chr8	73293632	73290647	-	7	827	24890	86755	ENSG00000147604.13	ENST00000352983.6	RPL7	RPL7-201	Known	Known	None	0.30000001192092896	None	None	None	None
46151374-caba-4bf0-8c73-874d09cf2350	ONT_GM12878_R2	hg38_SIRV	chrX	155239321	155239821	+	1	931	58093	516110	ENSG00000155959.10	ENCODEHT000516110	VBP1	ENCODEHT000516110	Known	Genomic	None	0.25	None	None	None	None
26e17d05-8b83-444d-adbb-ab50b912c80c	ONT_GM12878_R2	hg38_SIRV	chr17	75012689	75021255	+	6	885	47641	516113	ENSG00000167862.9	ENCODEHT000516113	MRPL58	ENCODEHT000516113	Known	NIC	None	0.20000000298023224	None	None	None	None
m54284U_191110_105540/158860639/ccs	PB_GM12878_R1	hg38_SIRV	chr3	157160147	157147800	-	11	2075	11675	42970	ENSG00000163660.11	ENST00000295926.7	CCNL1	CCNL1-202	Known	Known	None	0.3499999940395355	None	None	None	None
ca0c0671-3a1b-42ca-a441-c377d504b4d2	ONT_GM12878_R2	hg38_SIRV	chrX	155239327	155239820	+	1	924	58093	516110	ENSG00000155959.10	ENCODEHT000516110	VBP1	ENCODEHT000516110	Known	Genomic	None	0.30000001192092896	None	None	None	None
m54284U_191110_105540/6818415/ccs	PB_GM12878_R1	hg38_SIRV	chr8	73293632	73290647	-	7	827	24890	86755	ENSG00000147604.13	ENST00000352983.6	RPL7	RPL7-201	Known	Known	None	0.30000001192092896	None	None	None	None
m54284U_191110_105540/86311862/ccs	PB_GM12878_R1	hg38_SIRV	chr11	88337732	88293593	-	7	1865	32848	114038	ENSG00000109861.15	ENST00000227266.9	CTSC	CTSC-201	Known	Known	None	0.25	None	None	None	None
m54284U_191111_172039/84871885/ccs	PB_GM12878_R2	hg38_SIRV	chr5	176388633	176383947	-	5	915	17566	62645	ENSG00000048162.20	ENST00000614830.4	NOP16	NOP16-207	Known	Known	None	0.20000000298023224	None	None	None	None
dc995221-2f38-455e-8272-2021379a4ab6	ONT_GM12878_R2	hg38_SIRV	chrX	155239328	155239831	+	1	934	58093	516110	ENSG00000155959.10	ENCODEHT000516110	VBP1	ENCODEHT000516110	Known	Genomic	None	0.20000000298023224	None	None	None	None
8c454b6b-5c79-4c60-9764-690363d94cff	ONT_GM12878_R2	hg38_SIRV	chrX	155239341	155239815	+	1	911	58093	516110	ENSG00000155959.10	ENCODEHT000516110	VBP1	ENCODEHT000516110	Known	Genomic	None	0.4000000059604645	None	None	None	None
3df255d8-3c43-414a-bc00-8201352fc82d	ONT_GM12878_R1	hg38_SIRV	chr19	48617878	48615330	-	6	607	51381	184542	ENSG00000063177.12	ENST00000084795.9	RPL18	RPL18-201	Known	Known	None	0.05000000074505806	None	None	None	None
m54284U_191110_105540/7340894/ccs	PB_GM12878_R1	hg38_SIRV	chr8	73293633	73290647	-	7	828	24890	86755	ENSG00000147604.13	ENST00000352983.6	RPL7	RPL7-201	Known	Known	None	0.30000001192092896	None	None	None	None
m54284U_191110_105540/79693025/ccs	PB_GM12878_R1	hg38_SIRV	chr1	86914124	86862722	-	5	1263	2153	7974	ENSG00000183291.16	ENST00000331835.9	SELENOF	SELENOF-201	Known	Known	None	0.25	None	None	None	None
d62b5b4b-cf49-4fcf-9be5-5f1f4e86bafd	ONT_GM12878_R2	hg38_SIRV	chr17	75012689	75021224	+	6	838	47641	168693	ENSG00000167862.9	ENST00000301585.9	MRPL58	MRPL58-201	Known	Known	None	0.30000001192092896	None	None	None	None
ead16852-9a99-476a-81a1-1d8a9bb56f17	ONT_GM12878_R1	hg38_SIRV	chrX	155239352	155239820	+	1	899	58093	516110	ENSG00000155959.10	ENCODEHT000516110	VBP1	ENCODEHT000516110	Known	Genomic	None	0.30000001192092896	None	None	None	None
m54284U_191110_105540/158990773/ccs	PB_GM12878_R1	hg38_SIRV	chr3	157160145	157147800	-	11	2073	11675	42970	ENSG00000163660.11	ENST00000295926.7	CCNL1	CCNL1-202	Known	Known	None	0.3499999940395355	None	None	None	None
c1b53fed-92f0-4341-b9d2-af541ee9f1c7	ONT_GM12878_R1	hg38_SIRV	chr2	169540241	169529760	-	6	811	8056	515876	ENSG00000138399.17	ENCODEHT000515876	FASTKD1	ENCODEHT000515876	Known	ISM	Suffix	0.6499999761581421	None	None	None	None
m54284U_191110_105540/7342613/ccs	PB_GM12878_R1	hg38_SIRV	chr8	73293632	73290647	-	7	827	24890	86755	ENSG00000147604.13	ENST00000352983.6	RPL7	RPL7-201	Known	Known	None	0.30000001192092896	None	None	None	None
3848a2bd-8434-44a0-baa6-fd71612b3622	ONT_GM12878_R2	hg38_SIRV	chrX	155239358	155239821	+	1	867	58093	516110	ENSG00000155959.10	ENCODEHT000516110	VBP1	ENCODEHT000516110	Known	Genomic	None	0.25	None	None	None	None
m54284U_191111_172039/86770686/ccs	PB_GM12878_R2	hg38_SIRV	chr5	176388600	176383947	-	5	882	17566	62645	ENSG00000048162.20	ENST00000614830.4	NOP16	NOP16-207	Known	Known	None	0.20000000298023224	None	None	None	None
m54284U_191110_105540/88277569/ccs	PB_GM12878_R1	hg38_SIRV	chr11	88337732	88293593	-	7	1865	32848	114038	ENSG00000109861.15	ENST00000227266.9	CTSC	CTSC-201	Known	Known	None	0.25	None	None	None	None
f32bbb00-34e9-448f-b303-908e14924029	ONT_GM12878_R1	hg38_SIRV	chrX	155239360	155239743	+	1	814	58093	516110	ENSG00000155959.10	ENCODEHT000516110	VBP1	ENCODEHT000516110	Known	Genomic	None	0.4000000059604645	None	None	None	None
m54284U_191110_105540/7342616/ccs	PB_GM12878_R1	hg38_SIRV	chr8	73293632	73290647	-	7	827	24890	86755	ENSG00000147604.13	ENST00000352983.6	RPL7	RPL7-201	Known	Known	None	0.30000001192092896	None	None	None	None
m54284U_191110_105540/80347766/ccs	PB_GM12878_R1	hg38_SIRV	chr1	86914115	86862722	-	5	1254	2153	7974	ENSG00000183291.16	ENST00000331835.9	SELENOF	SELENOF-201	Known	Known	None	0.25	None	None	None	None
m54284U_191111_172039/10945145/ccs	PB_GM12878_R2	hg38_SIRV	chr3	157160197	157147800	-	11	2360	11675	516114	ENSG00000163660.11	ENCODEHT000516114	CCNL1	ENCODEHT000516114	Known	NIC	None	0.3499999940395355	None	None	None	None
df5f687e-9a09-4233-a6aa-c71233683f16	ONT_GM12878_R2	hg38_SIRV	chr17	75012674	75021302	+	5	862	47641	516093	ENSG00000167862.9	ENCODEHT000516093	MRPL58	ENCODEHT000516093	Known	NIC	None	0.30000001192092896	None	None	None	None
61a00fe5-e0bd-4ae2-8c6c-b2cbc817c9ad	ONT_GM12878_R1	hg38_SIRV	chr19	48619165	48615330	-	7	631	51381	184539	ENSG00000063177.12	ENST00000549920.5	RPL18	RPL18-208	Known	Known	None	0.05000000074505806	None	None	None	None
bf9935e6-0114-4d2e-b20b-e5e68d38b3e9	ONT_GM12878_R1	hg38_SIRV	chrX	155239360	155239816	+	1	887	58093	516110	ENSG00000155959.10	ENCODEHT000516110	VBP1	ENCODEHT000516110	Known	Genomic	None	0.4000000059604645	None	None	None	None
m54284U_191111_172039/89785425/ccs	PB_GM12878_R2	hg38_SIRV	chr5	176388601	176383947	-	4	1729	17566	62651	ENSG00000048162.20	ENST00000509257.1	NOP16	NOP16-205	Known	Known	None	0.20000000298023224	None	None	None	None
m54284U_191110_105540/7538948/ccs	PB_GM12878_R1	hg38_SIRV	chr8	73293633	73290647	-	7	828	24890	86755	ENSG00000147604.13	ENST00000352983.6	RPL7	RPL7-201	Known	Known	None	0.30000001192092896	None	None	None	None
096bc2cf-715e-4bce-b2ad-3f6d61383e22	ONT_GM12878_R2	hg38_SIRV	chr2	169540184	169529760	-	6	754	8056	515876	ENSG00000138399.17	ENCODEHT000515876	FASTKD1	ENCODEHT000515876	Known	ISM	Suffix	0.6499999761581421	None	None	None	None
410290eb-ad77-44f0-8eb6-5c25c6691da2	ONT_GM12878_R1	hg38_SIRV	chrX	155239368	155239818	+	1	872	58093	516110	ENSG00000155959.10	ENCODEHT000516110	VBP1	ENCODEHT000516110	Known	Genomic	None	0.4000000059604645	None	None	None	None
m54284U_191110_105540/88278440/ccs	PB_GM12878_R1	hg38_SIRV	chr11	88337696	88293593	-	7	1829	32848	114038	ENSG00000109861.15	ENST00000227266.9	CTSC	CTSC-201	Known	Known	None	0.25	None	None	None	None
23e8f95a-84c7-44cd-86dc-051817b8f86a	ONT_GM12878_R2	hg38_SIRV	chrX	155239372	155239816	+	1	875	58093	516110	ENSG00000155959.10	ENCODEHT000516110	VBP1	ENCODEHT000516110	Known	Genomic	None	0.4000000059604645	None	None	None	None
m54284U_191110_105540/84148956/ccs	PB_GM12878_R1	hg38_SIRV	chr1	86914370	86862722	-	5	1509	2153	7974	ENSG00000183291.16	ENST00000331835.9	SELENOF	SELENOF-201	Known	Known	None	0.25	None	None	None	None
m54284U_191111_172039/14223121/ccs	PB_GM12878_R2	hg38_SIRV	chr3	157160140	157147800	-	11	2068	11675	42970	ENSG00000163660.11	ENST00000295926.7	CCNL1	CCNL1-202	Known	Known	None	0.3499999940395355	None	None	None	None
m54284U_191110_105540/8782062/ccs	PB_GM12878_R1	hg38_SIRV	chr8	73293633	73290647	-	7	828	24890	86755	ENSG00000147604.13	ENST00000352983.6	RPL7	RPL7-201	Known	Known	None	0.30000001192092896	None	None	None	None
2d5ea167-f5e8-4fa4-a64d-25da7c0f653b	ONT_GM12878_R2	hg38_SIRV	chr17	75012689	75021233	+	6	847	47641	168693	ENSG00000167862.9	ENST00000301585.9	MRPL58	MRPL58-201	Known	Known	None	0.5	None	None	None	None
m54284U_191111_172039/90310741/ccs	PB_GM12878_R2	hg38_SIRV	chr5	176388598	176383947	-	5	880	17566	62645	ENSG00000048162.20	ENST00000614830.4	NOP16	NOP16-207	Known	Known	None	0.20000000298023224	None	None	None	None
3884ddfe-9eff-47ab-b46a-500ae4da05fd	ONT_GM12878_R1	hg38_SIRV	chrX	155239375	155239819	+	1	875	58093	516110	ENSG00000155959.10	ENCODEHT000516110	VBP1	ENCODEHT000516110	Known	Genomic	None	0.3499999940395355	None	None	None	None
df43c8da-52ee-4e44-88c3-28c84d2933f2	ONT_GM12878_R1	hg38_SIRV	chr19	48619163	48615330	-	7	629	51381	184539	ENSG00000063177.12	ENST00000549920.5	RPL18	RPL18-208	Known	Known	None	0.05000000074505806	None	None	None	None
m54284U_191111_172039/4589453/ccs	PB_GM12878_R2	hg38_SIRV	chr2	169560742	169529760	-	11	1947	8056	515880	ENSG00000138399.17	ENCODEHT000515880	FASTKD1	ENCODEHT000515880	Known	ISM	Suffix	0.6000000238418579	None	None	None	None
m54284U_191110_105540/9045542/ccs	PB_GM12878_R1	hg38_SIRV	chr8	73293632	73290647	-	7	827	24890	86755	ENSG00000147604.13	ENST00000352983.6	RPL7	RPL7-201	Known	Known	None	0.30000001192092896	None	None	None	None
ef16ac94-5bdc-4de9-8c33-9d6bccc67c28	ONT_GM12878_R1	hg38_SIRV	chrX	155239375	155239821	+	1	870	58093	516110	ENSG00000155959.10	ENCODEHT000516110	VBP1	ENCODEHT000516110	Known	Genomic	None	0.25	None	None	None	None
m54284U_191110_105540/88475562/ccs	PB_GM12878_R1	hg38_SIRV	chr11	88337736	88293593	-	7	1869	32848	114038	ENSG00000109861.15	ENST00000227266.9	CTSC	CTSC-201	Known	Known	None	0.25	None	None	None	None
m54284U_191110_105540/84281652/ccs	PB_GM12878_R1	hg38_SIRV	chr1	86914118	86862722	-	5	1257	2153	7974	ENSG00000183291.16	ENST00000331835.9	SELENOF	SELENOF-201	Known	Known	None	0.25	None	None	None	None
10b92bf8-554f-42e4-aa6d-573b3d3e6ad0	ONT_GM12878_R2	hg38_SIRV	chrX	155239379	155239825	+	1	875	58093	516110	ENSG00000155959.10	ENCODEHT000516110	VBP1	ENCODEHT000516110	Known	Genomic	None	0.20000000298023224	None	None	None	None
m54284U_191111_172039/91882180/ccs	PB_GM12878_R2	hg38_SIRV	chr5	176388598	176383947	-	5	880	17566	62645	ENSG00000048162.20	ENST00000614830.4	NOP16	NOP16-207	Known	Known	None	0.20000000298023224	None	None	None	None
m54284U_191110_105540/9503726/ccs	PB_GM12878_R1	hg38_SIRV	chr8	73293632	73290647	-	7	827	24890	86755	ENSG00000147604.13	ENST00000352983.6	RPL7	RPL7-201	Known	Known	None	0.30000001192092896	None	None	None	None
m54284U_191111_172039/20381935/ccs	PB_GM12878_R2	hg38_SIRV	chr3	157160196	157147800	-	11	2124	11675	42970	ENSG00000163660.11	ENST00000295926.7	CCNL1	CCNL1-202	Known	Known	None	0.3499999940395355	None	None	None	None
067aa274-55ae-410c-ac6d-cef7afefe337	ONT_GM12878_R1	hg38_SIRV	chr19	48617878	48615330	-	6	607	51381	184542	ENSG00000063177.12	ENST00000084795.9	RPL18	RPL18-201	Known	Known	None	0.05000000074505806	None	None	None	None
0d2c7d92-a1bf-4cd6-8181-2ce5c09e328b	ONT_GM12878_R1	hg38_SIRV	chr17	75012690	75021237	+	6	850	47641	168693	ENSG00000167862.9	ENST00000301585.9	MRPL58	MRPL58-201	Known	Known	None	0.6000000238418579	None	None	None	None
02931327-1e32-48c4-93d9-6fd63c1f1258	ONT_GM12878_R2	hg38_SIRV	chrX	155239379	155239819	+	1	871	58093	516110	ENSG00000155959.10	ENCODEHT000516110	VBP1	ENCODEHT000516110	Known	Genomic	None	0.3499999940395355	None	None	None	None
m54284U_191111_172039/168034335/ccs	PB_GM12878_R2	hg38_SIRV	chr2	169573857	169529760	-	13	2742	8056	515924	ENSG00000138399.17	ENCODEHT000515924	FASTKD1	ENCODEHT000515924	Known	NIC	None	0.6000000238418579	None	None	None	None
m54284U_191110_105540/88671612/ccs	PB_GM12878_R1	hg38_SIRV	chr11	88337736	88293593	-	7	1869	32848	114038	ENSG00000109861.15	ENST00000227266.9	CTSC	CTSC-201	Known	Known	None	0.25	None	None	None	None
61ab776c-f988-458c-97cf-9ca99b970ad3	ONT_GM12878_R2	hg38_SIRV	chrX	155239386	155239826	+	1	871	58093	516110	ENSG00000155959.10	ENCODEHT000516110	VBP1	ENCODEHT000516110	Known	Genomic	None	0.20000000298023224	None	None	None	None
m54284U_191110_105540/9963789/ccs	PB_GM12878_R1	hg38_SIRV	chr8	73293632	73290647	-	7	827	24890	86755	ENSG00000147604.13	ENST00000352983.6	RPL7	RPL7-201	Known	Known	None	0.30000001192092896	None	None	None	None
f4e89e8b-7a3f-416e-b71b-e8530997478e	ONT_GM12878_R1	hg38_SIRV	chrX	155239391	155239824	+	1	864	58093	516110	ENSG00000155959.10	ENCODEHT000516110	VBP1	ENCODEHT000516110	Known	Genomic	None	0.25	None	None	None	None
m54284U_191110_105540/85328671/ccs	PB_GM12878_R1	hg38_SIRV	chr1	86914128	86862722	-	5	1267	2153	7974	ENSG00000183291.16	ENST00000331835.9	SELENOF	SELENOF-201	Known	Known	None	0.25	None	None	None	None
m54284U_191111_172039/22675811/ccs	PB_GM12878_R2	hg38_SIRV	chr3	157160147	157147794	-	12	2145	11675	516039	ENSG00000163660.11	ENCODEHT000516039	CCNL1	ENCODEHT000516039	Known	NIC	None	0.3499999940395355	None	None	None	None
a5bbed7b-a0a4-414c-8f02-1b5601ad469c	ONT_GM12878_R1	hg38_SIRV	chrX	155239393	155239825	+	1	863	58093	516110	ENSG00000155959.10	ENCODEHT000516110	VBP1	ENCODEHT000516110	Known	Genomic	None	0.20000000298023224	None	None	None	None
m54284U_191111_172039/92275874/ccs	PB_GM12878_R2	hg38_SIRV	chr5	176388588	176383947	-	5	870	17566	62645	ENSG00000048162.20	ENST00000614830.4	NOP16	NOP16-207	Known	Known	None	0.20000000298023224	None	None	None	None
7b63a73f-4322-4af2-a9de-8ff089a8f933	ONT_GM12878_R1	hg38_SIRV	chr19	48619163	48615330	-	7	629	51381	184539	ENSG00000063177.12	ENST00000549920.5	RPL18	RPL18-208	Known	Known	None	0.05000000074505806	None	None	None	None
m54284U_191110_105540/11010200/ccs	PB_GM12878_R1	hg38_SIRV	chr8	73293632	73290647	-	7	827	24890	86755	ENSG00000147604.13	ENST00000352983.6	RPL7	RPL7-201	Known	Known	None	0.30000001192092896	None	None	None	None
m54284U_191110_105540/4130128/ccs	PB_GM12878_R1	hg38_SIRV	chr2	169573864	169529761	-	14	2817	8056	28040	ENSG00000138399.17	ENST00000453929.6	FASTKD1	FASTKD1-205	Known	Known	None	0.550000011920929	None	None	None	None
94e8dfd4-c406-495d-a9d8-1d7424d20632	ONT_GM12878_R1	hg38_SIRV	chr17	75012690	75021243	+	6	850	47641	168693	ENSG00000167862.9	ENST00000301585.9	MRPL58	MRPL58-201	Known	Known	None	0.550000011920929	None	None	None	None
m54284U_191110_105540/89720565/ccs	PB_GM12878_R1	hg38_SIRV	chr11	88337738	88293593	-	7	1871	32848	114038	ENSG00000109861.15	ENST00000227266.9	CTSC	CTSC-201	Known	Known	None	0.25	None	None	None	None
ceff8b9c-3290-47df-a30c-f3b2d362b601	ONT_GM12878_R1	hg38_SIRV	chrX	155239395	155239782	+	1	785	58093	516110	ENSG00000155959.10	ENCODEHT000516110	VBP1	ENCODEHT000516110	Known	Genomic	None	0.30000001192092896	None	None	None	None
m54284U_191110_105540/11010309/ccs	PB_GM12878_R1	hg38_SIRV	chr8	73293629	73290643	-	7	822	24890	511342	ENSG00000147604.13	ENCODEHT000511342	RPL7	ENCODEHT000511342	Known	NIC	None	0.30000001192092896	None	None	None	None
7c1b61bc-6c76-40db-b6d9-a1758651290d	ONT_GM12878_R1	hg38_SIRV	chrX	155239395	155239518	+	1	554	58093	516110	ENSG00000155959.10	ENCODEHT000516110	VBP1	ENCODEHT000516110	Known	Genomic	None	0.3499999940395355	None	None	None	None
m54284U_191110_105540/85657510/ccs	PB_GM12878_R1	hg38_SIRV	chr1	86914111	86862728	-	6	1331	2153	516057	ENSG00000183291.16	ENCODEHT000516057	SELENOF	ENCODEHT000516057	Known	NNC	None	0.25	None	None	None	None
m54284U_191110_105540/11927629/ccs	PB_GM12878_R1	hg38_SIRV	chr8	73293632	73290647	-	7	827	24890	86755	ENSG00000147604.13	ENST00000352983.6	RPL7	RPL7-201	Known	Known	None	0.30000001192092896	None	None	None	None
m54284U_191111_172039/92473212/ccs	PB_GM12878_R2	hg38_SIRV	chr5	176388598	176383947	-	5	880	17566	62645	ENSG00000048162.20	ENST00000614830.4	NOP16	NOP16-207	Known	Known	None	0.20000000298023224	None	None	None	None
m54284U_191111_172039/29164846/ccs	PB_GM12878_R2	hg38_SIRV	chr3	157160100	157147800	-	11	2028	11675	42970	ENSG00000163660.11	ENST00000295926.7	CCNL1	CCNL1-202	Known	Known	None	0.3499999940395355	None	None	None	None
m54284U_191110_105540/91883516/ccs	PB_GM12878_R1	hg38_SIRV	chr11	88337767	88293593	-	7	1900	32848	114038	ENSG00000109861.15	ENST00000227266.9	CTSC	CTSC-201	Known	Known	None	0.25	None	None	None	None
0d588c3b-1c7d-4a1c-99fd-992f67ce22d3	ONT_GM12878_R1	hg38_SIRV	chr17	75012690	75021259	+	6	866	47641	168693	ENSG00000167862.9	ENST00000301585.9	MRPL58	MRPL58-201	Known	Known	None	0.15000000596046448	None	None	None	None
02502171-f855-495b-8771-2555142d356f	ONT_GM12878_R1	hg38_SIRV	chrX	155239402	155239822	+	1	851	58093	516110	ENSG00000155959.10	ENCODEHT000516110	VBP1	ENCODEHT000516110	Known	Genomic	None	0.20000000298023224	None	None	None	None
m54284U_191110_105540/8194626/ccs	PB_GM12878_R1	hg38_SIRV	chr2	169573822	169529761	-	15	2904	8056	28038	ENSG00000138399.17	ENST00000453153.6	FASTKD1	FASTKD1-204	Known	Known	None	0.550000011920929	None	None	None	None
fd3472b5-3667-4b06-8b32-bd076679ecde	ONT_GM12878_R1	hg38_SIRV	chr19	48615924	48615330	-	2	166	51381	184541	ENSG00000063177.12	ENST00000549533.1	RPL18	RPL18-207	Known	Known	None	0.05000000074505806	None	None	None	None
m54284U_191110_105540/12190817/ccs	PB_GM12878_R1	hg38_SIRV	chr8	73293628	73290647	-	7	823	24890	86755	ENSG00000147604.13	ENST00000352983.6	RPL7	RPL7-201	Known	Known	None	0.30000001192092896	None	None	None	None
e63b9a39-e55b-43a4-9dd8-246a6534361a	ONT_GM12878_R1	hg38_SIRV	chrX	155239403	155239819	+	1	847	58093	516110	ENSG00000155959.10	ENCODEHT000516110	VBP1	ENCODEHT000516110	Known	Genomic	None	0.3499999940395355	None	None	None	None
m54284U_191110_105540/86639896/ccs	PB_GM12878_R1	hg38_SIRV	chr1	86914132	86862722	-	5	1271	2153	7974	ENSG00000183291.16	ENST00000331835.9	SELENOF	SELENOF-201	Known	Known	None	0.25	None	None	None	None
m54284U_191110_105540/92408599/ccs	PB_GM12878_R1	hg38_SIRV	chr11	88337736	88293593	-	7	1869	32848	114038	ENSG00000109861.15	ENST00000227266.9	CTSC	CTSC-201	Known	Known	None	0.25	None	None	None	None
m54284U_191111_172039/97322618/ccs	PB_GM12878_R2	hg38_SIRV	chr5	176388606	176383947	-	5	888	17566	62645	ENSG00000048162.20	ENST00000614830.4	NOP16	NOP16-207	Known	Known	None	0.20000000298023224	None	None	None	None
e620a0d7-c3aa-4076-8280-8efc32877f54	ONT_GM12878_R2	hg38_SIRV	chrX	155239405	155239812	+	1	816	58093	516110	ENSG00000155959.10	ENCODEHT000516110	VBP1	ENCODEHT000516110	Known	Genomic	None	0.4000000059604645	None	None	None	None
m54284U_191110_105540/12650861/ccs	PB_GM12878_R1	hg38_SIRV	chr8	73293632	73290647	-	7	827	24890	86755	ENSG00000147604.13	ENST00000352983.6	RPL7	RPL7-201	Known	Known	None	0.30000001192092896	None	None	None	None
m54284U_191111_172039/34605497/ccs	PB_GM12878_R2	hg38_SIRV	chr3	157160141	157147789	-	12	2218	11675	516042	ENSG00000163660.11	ENCODEHT000516042	CCNL1	ENCODEHT000516042	Known	NIC	None	0.3499999940395355	None	None	None	None
6a82b40c-05f2-4942-b92c-4260ad899bbe	ONT_GM12878_R1	hg38_SIRV	chr19	48619160	48615330	-	7	626	51381	184539	ENSG00000063177.12	ENST00000549920.5	RPL18	RPL18-208	Known	Known	None	0.05000000074505806	None	None	None	None
3b4d2501-72bc-4c4a-a0f4-005abb13d5e6	ONT_GM12878_R2	hg38_SIRV	chr17	75012690	75021259	+	6	866	47641	168693	ENSG00000167862.9	ENST00000301585.9	MRPL58	MRPL58-201	Known	Known	None	0.15000000596046448	None	None	None	None
448510ce-886a-438f-a35f-25bbb30a82c7	ONT_GM12878_R1	hg38_SIRV	chr19	48619161	48615330	-	7	612	51381	516115	ENSG00000063177.12	ENCODEHT000516115	RPL18	ENCODEHT000516115	Known	NNC	None	0.05000000074505806	None	None	None	None
cfa7b52f-a256-4a21-bc10-e39b385023af	ONT_GM12878_R1	hg38_SIRV	chrX	155239406	155239822	+	1	847	58093	516110	ENSG00000155959.10	ENCODEHT000516110	VBP1	ENCODEHT000516110	Known	Genomic	None	0.20000000298023224	None	None	None	None
m54284U_191110_105540/23464399/ccs	PB_GM12878_R1	hg38_SIRV	chr2	169573910	169529761	-	15	2992	8056	28038	ENSG00000138399.17	ENST00000453153.6	FASTKD1	FASTKD1-204	Known	Known	None	0.550000011920929	None	None	None	None
m54284U_191110_105540/12913493/ccs	PB_GM12878_R1	hg38_SIRV	chr8	73293632	73290647	-	7	827	24890	86755	ENSG00000147604.13	ENST00000352983.6	RPL7	RPL7-201	Known	Known	None	0.30000001192092896	None	None	None	None
049643a8-8a35-403e-8ab6-42a284b51488	ONT_GM12878_R1	hg38_SIRV	chrX	155239406	155239831	+	1	850	58093	516110	ENSG00000155959.10	ENCODEHT000516110	VBP1	ENCODEHT000516110	Known	Genomic	None	0.20000000298023224	None	None	None	None
m54284U_191110_105540/94242380/ccs	PB_GM12878_R1	hg38_SIRV	chr11	88337736	88293593	-	7	1869	32848	114038	ENSG00000109861.15	ENST00000227266.9	CTSC	CTSC-201	Known	Known	None	0.25	None	None	None	None
m54284U_191110_105540/86969166/ccs	PB_GM12878_R1	hg38_SIRV	chr1	86914141	86862722	-	5	1280	2153	7974	ENSG00000183291.16	ENST00000331835.9	SELENOF	SELENOF-201	Known	Known	None	0.25	None	None	None	None
m54284U_191111_172039/107809418/ccs	PB_GM12878_R2	hg38_SIRV	chr5	176388606	176383947	-	5	797	17566	62644	ENSG00000048162.20	ENST00000621444.4	NOP16	NOP16-211	Known	Known	None	0.20000000298023224	None	None	None	None
52f688af-80d1-4217-8a10-6a9fa408215d	ONT_GM12878_R2	hg38_SIRV	chrX	155239406	155239822	+	1	847	58093	516110	ENSG00000155959.10	ENCODEHT000516110	VBP1	ENCODEHT000516110	Known	Genomic	None	0.20000000298023224	None	None	None	None
m54284U_191111_172039/41222741/ccs	PB_GM12878_R2	hg38_SIRV	chr3	157160148	157147794	-	12	2146	11675	516039	ENSG00000163660.11	ENCODEHT000516039	CCNL1	ENCODEHT000516039	Known	NIC	None	0.3499999940395355	None	None	None	None
db75af1e-bdc8-49e4-bab8-0ae93e4107aa	ONT_GM12878_R2	hg38_SIRV	chr17	75012689	75021257	+	6	862	47641	515990	ENSG00000167862.9	ENCODEHT000515990	MRPL58	ENCODEHT000515990	Known	NNC	None	0.20000000298023224	None	None	None	None
9604165b-4fe4-4299-8aa8-1ac794b1408a	ONT_GM12878_R1	hg38_SIRV	chr19	48619165	48615330	-	7	631	51381	184539	ENSG00000063177.12	ENST00000549920.5	RPL18	RPL18-208	Known	Known	None	0.05000000074505806	None	None	None	None
m54284U_191110_105540/15008930/ccs	PB_GM12878_R1	hg38_SIRV	chr8	73293632	73290647	-	7	827	24890	86755	ENSG00000147604.13	ENST00000352983.6	RPL7	RPL7-201	Known	Known	None	0.30000001192092896	None	None	None	None
9f89331e-9e54-4064-ba55-f2e7cb250b94	ONT_GM12878_R1	hg38_SIRV	chrX	155239408	155239522	+	1	545	58093	516110	ENSG00000155959.10	ENCODEHT000516110	VBP1	ENCODEHT000516110	Known	Genomic	None	0.15000000596046448	None	None	None	None
m54284U_191110_105540/95290352/ccs	PB_GM12878_R1	hg38_SIRV	chr11	88337736	88293593	-	7	1869	32848	114038	ENSG00000109861.15	ENST00000227266.9	CTSC	CTSC-201	Known	Known	None	0.25	None	None	None	None
e8e607c9-dba2-4bc4-80a1-fbe01fd60c6a	ONT_GM12878_R1	hg38_SIRV	chrX	155239418	155239824	+	1	837	58093	516110	ENSG00000155959.10	ENCODEHT000516110	VBP1	ENCODEHT000516110	Known	Genomic	None	0.25	None	None	None	None
m54284U_191110_105540/24774829/ccs	PB_GM12878_R1	hg38_SIRV	chr2	169537284	169529761	-	4	470	8056	515884	ENSG00000138399.17	ENCODEHT000515884	FASTKD1	ENCODEHT000515884	Known	ISM	Suffix	0.550000011920929	None	None	None	None
m54284U_191110_105540/87819985/ccs	PB_GM12878_R1	hg38_SIRV	chr1	86914116	86862722	-	5	1255	2153	7974	ENSG00000183291.16	ENST00000331835.9	SELENOF	SELENOF-201	Known	Known	None	0.25	None	None	None	None
m54284U_191110_105540/15269897/ccs	PB_GM12878_R1	hg38_SIRV	chr8	73293632	73290647	-	7	827	24890	86755	ENSG00000147604.13	ENST00000352983.6	RPL7	RPL7-201	Known	Known	None	0.30000001192092896	None	None	None	None
m54284U_191111_172039/111282513/ccs	PB_GM12878_R2	hg38_SIRV	chr5	176388572	176383947	-	5	854	17566	62645	ENSG00000048162.20	ENST00000614830.4	NOP16	NOP16-207	Known	Known	None	0.20000000298023224	None	None	None	None
m54284U_191110_105540/89458354/ccs	PB_GM12878_R1	hg38_SIRV	chr1	86914115	86862722	-	6	1326	2153	516116	ENSG00000183291.16	ENCODEHT000516116	SELENOF	ENCODEHT000516116	Known	NNC	None	0.25	None	None	None	None
m54284U_191111_172039/41814487/ccs	PB_GM12878_R2	hg38_SIRV	chr3	157160125	157147794	-	12	2123	11675	516039	ENSG00000163660.11	ENCODEHT000516039	CCNL1	ENCODEHT000516039	Known	NIC	None	0.3499999940395355	None	None	None	None
72edd8e2-958a-469c-8f77-215b453d03ce	ONT_GM12878_R1	hg38_SIRV	chrX	155239420	155239514	+	1	525	58093	516110	ENSG00000155959.10	ENCODEHT000516110	VBP1	ENCODEHT000516110	Known	Genomic	None	0.3499999940395355	None	None	None	None
c01f3325-44c4-482f-965f-8042cdd8da64	ONT_GM12878_R2	hg38_SIRV	chr17	75012691	75021256	+	6	891	47641	168693	ENSG00000167862.9	ENST00000301585.9	MRPL58	MRPL58-201	Known	Known	None	0.15000000596046448	None	None	None	None
f3e684f9-4403-4ed8-9306-a408158ebaa3	ONT_GM12878_R1	hg38_SIRV	chr19	48616902	48615334	-	4	412	51381	515277	ENSG00000063177.12	ENCODEHT000515277	RPL18	ENCODEHT000515277	Known	ISM	Suffix	0.05000000074505806	None	None	None	None
m54284U_191110_105540/15271972/ccs	PB_GM12878_R1	hg38_SIRV	chr8	73293633	73290647	-	7	828	24890	86755	ENSG00000147604.13	ENST00000352983.6	RPL7	RPL7-201	Known	Known	None	0.30000001192092896	None	None	None	None
69c623c0-9261-4f67-b257-a61bca998bb1	ONT_GM12878_R1	hg38_SIRV	chrX	155239420	155239524	+	1	535	58093	516110	ENSG00000155959.10	ENCODEHT000516110	VBP1	ENCODEHT000516110	Known	Genomic	None	0.20000000298023224	None	None	None	None
m54284U_191110_105540/95684661/ccs	PB_GM12878_R1	hg38_SIRV	chr11	88337701	88293593	-	7	1834	32848	114038	ENSG00000109861.15	ENST00000227266.9	CTSC	CTSC-201	Known	Known	None	0.25	None	None	None	None
25779fc7-1a56-47a8-967d-5a54c5ab61c1	ONT_GM12878_R1	hg38_SIRV	chrX	155239421	155239827	+	1	837	58093	516110	ENSG00000155959.10	ENCODEHT000516110	VBP1	ENCODEHT000516110	Known	Genomic	None	0.20000000298023224	None	None	None	None
m54284U_191110_105540/15466501/ccs	PB_GM12878_R1	hg38_SIRV	chr8	73293632	73290647	-	7	827	24890	86755	ENSG00000147604.13	ENST00000352983.6	RPL7	RPL7-201	Known	Known	None	0.30000001192092896	None	None	None	None
m54284U_191111_172039/41945268/ccs	PB_GM12878_R2	hg38_SIRV	chr3	157160145	157147800	-	11	2073	11675	42970	ENSG00000163660.11	ENST00000295926.7	CCNL1	CCNL1-202	Known	Known	None	0.3499999940395355	None	None	None	None
m54284U_191110_105540/27001888/ccs	PB_GM12878_R1	hg38_SIRV	chr2	169573849	169529761	-	13	2733	8056	515924	ENSG00000138399.17	ENCODEHT000515924	FASTKD1	ENCODEHT000515924	Known	NIC	None	0.550000011920929	None	None	None	None
m54284U_191110_105540/90048657/ccs	PB_GM12878_R1	hg38_SIRV	chr1	86914124	86862722	-	5	1263	2153	7974	ENSG00000183291.16	ENST00000331835.9	SELENOF	SELENOF-201	Known	Known	None	0.25	None	None	None	None
m54284U_191111_172039/116130672/ccs	PB_GM12878_R2	hg38_SIRV	chr5	176388600	176383947	-	2	1549	17566	516041	ENSG00000048162.20	ENCODEHT000516041	NOP16	ENCODEHT000516041	Known	NIC	None	0.20000000298023224	None	None	None	None
45b286f0-d114-4dd8-ac87-507cc7159b46	ONT_GM12878_R1	hg38_SIRV	chr17	75012692	75021255	+	6	857	47641	168693	ENSG00000167862.9	ENST00000301585.9	MRPL58	MRPL58-201	Known	Known	None	0.20000000298023224	None	None	None	None
7523b284-51cf-4f65-b053-ab8f72a33794	ONT_GM12878_R1	hg38_SIRV	chrX	155239425	155239839	+	1	845	58093	516110	ENSG00000155959.10	ENCODEHT000516110	VBP1	ENCODEHT000516110	Known	Genomic	None	0.10000000149011612	None	None	None	None
36a92675-7fc9-4b56-b33f-3ad88641da02	ONT_GM12878_R1	hg38_SIRV	chr19	48616419	48615331	-	3	296	51381	515347	ENSG00000063177.12	ENCODEHT000515347	RPL18	ENCODEHT000515347	Known	ISM	Suffix	0.05000000074505806	None	None	None	None
m54284U_191110_105540/16386254/ccs	PB_GM12878_R1	hg38_SIRV	chr8	73293632	73290647	-	7	827	24890	86755	ENSG00000147604.13	ENST00000352983.6	RPL7	RPL7-201	Known	Known	None	0.30000001192092896	None	None	None	None
m54284U_191110_105540/97258150/ccs	PB_GM12878_R1	hg38_SIRV	chr11	88337736	88293593	-	7	1869	32848	114038	ENSG00000109861.15	ENST00000227266.9	CTSC	CTSC-201	Known	Known	None	0.25	None	None	None	None
c5b3707e-bf83-46d6-bc79-87cbd9ae6633	ONT_GM12878_R1	hg38_SIRV	chrX	155239425	155239810	+	1	804	58093	516110	ENSG00000155959.10	ENCODEHT000516110	VBP1	ENCODEHT000516110	Known	Genomic	None	0.3499999940395355	None	None	None	None
m54284U_191111_172039/44238323/ccs	PB_GM12878_R2	hg38_SIRV	chr3	157160145	157147800	-	11	2073	11675	42970	ENSG00000163660.11	ENST00000295926.7	CCNL1	CCNL1-202	Known	Known	None	0.3499999940395355	None	None	None	None
m54284U_191110_105540/16648677/ccs	PB_GM12878_R1	hg38_SIRV	chr8	73293632	73290647	-	7	827	24890	86755	ENSG00000147604.13	ENST00000352983.6	RPL7	RPL7-201	Known	Known	None	0.30000001192092896	None	None	None	None
675a5ae0-3030-4c65-a93a-1f9e7d0439ff	ONT_GM12878_R2	hg38_SIRV	chrX	155239426	155239526	+	1	531	58093	516110	ENSG00000155959.10	ENCODEHT000516110	VBP1	ENCODEHT000516110	Known	Genomic	None	0.20000000298023224	None	None	None	None
m54284U_191110_105540/90571897/ccs	PB_GM12878_R1	hg38_SIRV	chr1	86914116	86862722	-	5	1255	2153	7974	ENSG00000183291.16	ENST00000331835.9	SELENOF	SELENOF-201	Known	Known	None	0.25	None	None	None	None
m54284U_191111_172039/120653720/ccs	PB_GM12878_R2	hg38_SIRV	chr5	176388582	176383947	-	5	864	17566	62645	ENSG00000048162.20	ENST00000614830.4	NOP16	NOP16-207	Known	Known	None	0.20000000298023224	None	None	None	None
488115bb-861b-4069-82c7-4179ba00980d	ONT_GM12878_R1	hg38_SIRV	chr17	75012692	75021258	+	6	869	47641	168693	ENSG00000167862.9	ENST00000301585.9	MRPL58	MRPL58-201	Known	Known	None	0.15000000596046448	None	None	None	None
m54284U_191110_105540/53084910/ccs	PB_GM12878_R1	hg38_SIRV	chr2	169573784	169529761	-	15	2851	8056	28038	ENSG00000138399.17	ENST00000453153.6	FASTKD1	FASTKD1-204	Known	Known	None	0.550000011920929	None	None	None	None
553d2174-d878-48e5-a441-28a418290bec	ONT_GM12878_R1	hg38_SIRV	chr19	48619165	48615330	-	7	631	51381	184539	ENSG00000063177.12	ENST00000549920.5	RPL18	RPL18-208	Known	Known	None	0.05000000074505806	None	None	None	None
m54284U_191110_105540/98829915/ccs	PB_GM12878_R1	hg38_SIRV	chr11	88337732	88293593	-	7	1865	32848	114038	ENSG00000109861.15	ENST00000227266.9	CTSC	CTSC-201	Known	Known	None	0.25	None	None	None	None
fcd71768-bc64-4442-9397-abdcd128d460	ONT_GM12878_R1	hg38_SIRV	chrX	155239431	155239820	+	1	820	58093	516110	ENSG00000155959.10	ENCODEHT000516110	VBP1	ENCODEHT000516110	Known	Genomic	None	0.30000001192092896	None	None	None	None
m54284U_191110_105540/17696454/ccs	PB_GM12878_R1	hg38_SIRV	chr8	73293632	73290647	-	7	827	24890	86755	ENSG00000147604.13	ENST00000352983.6	RPL7	RPL7-201	Known	Known	None	0.30000001192092896	None	None	None	None
17ebafb7-46b1-4e12-9468-f9f0cfff46b8	ONT_GM12878_R2	hg38_SIRV	chrX	155239432	155239816	+	1	808	58093	516110	ENSG00000155959.10	ENCODEHT000516110	VBP1	ENCODEHT000516110	Known	Genomic	None	0.4000000059604645	None	None	None	None
m54284U_191111_172039/47448582/ccs	PB_GM12878_R2	hg38_SIRV	chr3	157160150	157147794	-	12	2148	11675	516039	ENSG00000163660.11	ENCODEHT000516039	CCNL1	ENCODEHT000516039	Known	NIC	None	0.3499999940395355	None	None	None	None
m54284U_191110_105540/17760745/ccs	PB_GM12878_R1	hg38_SIRV	chr8	73293632	73290647	-	7	827	24890	86755	ENSG00000147604.13	ENST00000352983.6	RPL7	RPL7-201	Known	Known	None	0.30000001192092896	None	None	None	None
e5338e05-da40-4057-b7ea-6bdf3cd21dc7	ONT_GM12878_R2	hg38_SIRV	chrX	155239434	155239821	+	1	818	58093	516110	ENSG00000155959.10	ENCODEHT000516110	VBP1	ENCODEHT000516110	Known	Genomic	None	0.25	None	None	None	None
m54284U_191110_105540/100598912/ccs	PB_GM12878_R1	hg38_SIRV	chr1	86914124	86862722	-	5	1263	2153	7974	ENSG00000183291.16	ENST00000331835.9	SELENOF	SELENOF-201	Known	Known	None	0.25	None	None	None	None
1a56619a-933b-458f-8b03-d7e7f101e1d7	ONT_GM12878_R1	hg38_SIRV	chr19	48619164	48615330	-	7	630	51381	184539	ENSG00000063177.12	ENST00000549920.5	RPL18	RPL18-208	Known	Known	None	0.05000000074505806	None	None	None	None
m54284U_191110_105540/99092268/ccs	PB_GM12878_R1	hg38_SIRV	chr11	88337736	88293593	-	7	1869	32848	114038	ENSG00000109861.15	ENST00000227266.9	CTSC	CTSC-201	Known	Known	None	0.25	None	None	None	None
e981cee0-bef3-4c40-a66e-8794b734204c	ONT_GM12878_R1	hg38_SIRV	chr17	75012692	75021259	+	6	870	47641	168693	ENSG00000167862.9	ENST00000301585.9	MRPL58	MRPL58-201	Known	Known	None	0.15000000596046448	None	None	None	None
m54284U_191111_172039/124651139/ccs	PB_GM12878_R2	hg38_SIRV	chr5	176388600	176383947	-	5	882	17566	62645	ENSG00000048162.20	ENST00000614830.4	NOP16	NOP16-207	Known	Known	None	0.20000000298023224	None	None	None	None
m54284U_191110_105540/55181482/ccs	PB_GM12878_R1	hg38_SIRV	chr2	169573877	169529761	-	13	2689	8056	515982	ENSG00000138399.17	ENCODEHT000515982	FASTKD1	ENCODEHT000515982	Known	NIC	None	0.550000011920929	None	None	None	None
73f7626d-9621-4d18-9a59-67ab37130671	ONT_GM12878_R1	hg38_SIRV	chrX	155239435	155239827	+	1	809	58093	516110	ENSG00000155959.10	ENCODEHT000516110	VBP1	ENCODEHT000516110	Known	Genomic	None	0.20000000298023224	None	None	None	None
m54284U_191110_105540/17826629/ccs	PB_GM12878_R1	hg38_SIRV	chr8	73293633	73290647	-	7	828	24890	86755	ENSG00000147604.13	ENST00000352983.6	RPL7	RPL7-201	Known	Known	None	0.30000001192092896	None	None	None	None
m54284U_191111_172039/59836805/ccs	PB_GM12878_R2	hg38_SIRV	chr3	157160142	157147800	-	11	2070	11675	42970	ENSG00000163660.11	ENST00000295926.7	CCNL1	CCNL1-202	Known	Known	None	0.3499999940395355	None	None	None	None
f5c1ac50-a41c-4c40-a9e4-653e8b845261	ONT_GM12878_R2	hg38_SIRV	chrX	155239435	155239824	+	1	820	58093	516110	ENSG00000155959.10	ENCODEHT000516110	VBP1	ENCODEHT000516110	Known	Genomic	None	0.25	None	None	None	None
m54284U_191110_105540/99813518/ccs	PB_GM12878_R1	hg38_SIRV	chr11	88337765	88293593	-	7	1898	32848	114038	ENSG00000109861.15	ENST00000227266.9	CTSC	CTSC-201	Known	Known	None	0.25	None	None	None	None
5cf4b023-3ed6-446c-b191-c301409e4e91	ONT_GM12878_R1	hg38_SIRV	chr19	48619164	48615330	-	7	622	51381	184539	ENSG00000063177.12	ENST00000549920.5	RPL18	RPL18-208	Known	Known	None	0.05000000074505806	None	None	None	None
m54284U_191110_105540/19136923/ccs	PB_GM12878_R1	hg38_SIRV	chr8	73293628	73290647	-	7	823	24890	86755	ENSG00000147604.13	ENST00000352983.6	RPL7	RPL7-201	Known	Known	None	0.30000001192092896	None	None	None	None
m54284U_191110_105540/108923030/ccs	PB_GM12878_R1	hg38_SIRV	chr1	86914107	86862722	-	5	1246	2153	7974	ENSG00000183291.16	ENST00000331835.9	SELENOF	SELENOF-201	Known	Known	None	0.25	None	None	None	None
4b23bc13-dd87-4759-bac8-65267b4a4e80	ONT_GM12878_R2	hg38_SIRV	chr17	75012692	75021254	+	6	872	47641	168693	ENSG00000167862.9	ENST00000301585.9	MRPL58	MRPL58-201	Known	Known	None	0.20000000298023224	None	None	None	None
8455c2db-eae6-4400-92bf-0226404b1dce	ONT_GM12878_R1	hg38_SIRV	chrX	155239443	155239818	+	1	806	58093	516110	ENSG00000155959.10	ENCODEHT000516110	VBP1	ENCODEHT000516110	Known	Genomic	None	0.4000000059604645	None	None	None	None
m54284U_191111_172039/128387338/ccs	PB_GM12878_R2	hg38_SIRV	chr5	176388607	176383947	-	5	889	17566	62645	ENSG00000048162.20	ENST00000614830.4	NOP16	NOP16-207	Known	Known	None	0.20000000298023224	None	None	None	None
9bb505e4-c540-47b8-80c2-13fbc7a6568f	ONT_GM12878_R2	hg38_SIRV	chrX	155239443	155239820	+	1	808	58093	516110	ENSG00000155959.10	ENCODEHT000516110	VBP1	ENCODEHT000516110	Known	Genomic	None	0.30000001192092896	None	None	None	None
m54284U_191110_105540/97454788/ccs	PB_GM12878_R1	hg38_SIRV	chr2	169573844	169529761	-	11	2200	8056	516117	ENSG00000138399.17	ENCODEHT000516117	FASTKD1	ENCODEHT000516117	Known	NIC	None	0.550000011920929	None	None	None	None
m54284U_191110_105540/19202830/ccs	PB_GM12878_R1	hg38_SIRV	chr8	73293632	73290647	-	7	827	24890	86755	ENSG00000147604.13	ENST00000352983.6	RPL7	RPL7-201	Known	Known	None	0.30000001192092896	None	None	None	None
m54284U_191111_172039/73728957/ccs	PB_GM12878_R2	hg38_SIRV	chr3	157149883	157147800	-	4	1049	11675	42972	ENSG00000163660.11	ENST00000471247.5	CCNL1	CCNL1-214	Known	Known	None	0.3499999940395355	None	None	None	None
f590fb5d-535b-403f-8ef9-4461bf981a4f	ONT_GM12878_R1	hg38_SIRV	chrX	155239444	155239816	+	1	803	58093	516110	ENSG00000155959.10	ENCODEHT000516110	VBP1	ENCODEHT000516110	Known	Genomic	None	0.4000000059604645	None	None	None	None
m54284U_191110_105540/101189500/ccs	PB_GM12878_R1	hg38_SIRV	chr11	88337736	88293593	-	7	1869	32848	114038	ENSG00000109861.15	ENST00000227266.9	CTSC	CTSC-201	Known	Known	None	0.25	None	None	None	None
3af22833-585d-4211-9585-2cd07a2208d0	ONT_GM12878_R1	hg38_SIRV	chr19	48619161	48615330	-	7	627	51381	184539	ENSG00000063177.12	ENST00000549920.5	RPL18	RPL18-208	Known	Known	None	0.05000000074505806	None	None	None	None
9de4207d-da0d-4770-9cd5-9d976c0af6af	ONT_GM12878_R2	hg38_SIRV	chr17	75012692	75021260	+	6	871	47641	168693	ENSG00000167862.9	ENST00000301585.9	MRPL58	MRPL58-201	Known	Known	None	0.15000000596046448	None	None	None	None
m54284U_191110_105540/111479095/ccs	PB_GM12878_R1	hg38_SIRV	chr1	86914124	86862722	-	5	1263	2153	7974	ENSG00000183291.16	ENST00000331835.9	SELENOF	SELENOF-201	Known	Known	None	0.25	None	None	None	None
m54284U_191110_105540/19531467/ccs	PB_GM12878_R1	hg38_SIRV	chr8	73292797	73290647	-	6	793	24890	511156	ENSG00000147604.13	ENCODEHT000511156	RPL7	ENCODEHT000511156	Known	ISM	Suffix	0.30000001192092896	None	None	None	None
4d67dc04-29af-4b15-a266-016cef0bf7be	ONT_GM12878_R1	hg38_SIRV	chrX	155239452	155239819	+	1	798	58093	516110	ENSG00000155959.10	ENCODEHT000516110	VBP1	ENCODEHT000516110	Known	Genomic	None	0.3499999940395355	None	None	None	None
m54284U_191111_172039/130155430/ccs	PB_GM12878_R2	hg38_SIRV	chr5	176389043	176383947	-	5	1234	17566	62644	ENSG00000048162.20	ENST00000621444.4	NOP16	NOP16-211	Known	Known	None	0.20000000298023224	None	None	None	None
112aac0d-7d4a-43bf-8a4c-caa7598786b5	ONT_GM12878_R1	hg38_SIRV	chrX	155239453	155239816	+	1	794	58093	516110	ENSG00000155959.10	ENCODEHT000516110	VBP1	ENCODEHT000516110	Known	Genomic	None	0.4000000059604645	None	None	None	None
m54284U_191111_172039/86900957/ccs	PB_GM12878_R2	hg38_SIRV	chr3	157160145	157147800	-	11	2073	11675	42970	ENSG00000163660.11	ENST00000295926.7	CCNL1	CCNL1-202	Known	Known	None	0.3499999940395355	None	None	None	None
m54284U_191110_105540/19923742/ccs	PB_GM12878_R1	hg38_SIRV	chr8	73293632	73290647	-	7	827	24890	86755	ENSG00000147604.13	ENST00000352983.6	RPL7	RPL7-201	Known	Known	None	0.30000001192092896	None	None	None	None
m54284U_191110_105540/101582817/ccs	PB_GM12878_R1	hg38_SIRV	chr11	88337736	88293593	-	7	1869	32848	114038	ENSG00000109861.15	ENST00000227266.9	CTSC	CTSC-201	Known	Known	None	0.25	None	None	None	None
m54284U_191110_105540/104726599/ccs	PB_GM12878_R1	hg38_SIRV	chr2	169573815	169529761	-	15	2897	8056	28038	ENSG00000138399.17	ENST00000453153.6	FASTKD1	FASTKD1-204	Known	Known	None	0.550000011920929	None	None	None	None
fc02e985-1a7a-48c0-a5a9-eaafce3d8e06	ONT_GM12878_R1	hg38_SIRV	chr19	48619167	48615330	-	7	633	51381	184539	ENSG00000063177.12	ENST00000549920.5	RPL18	RPL18-208	Known	Known	None	0.05000000074505806	None	None	None	None
412c9ebf-547f-4a95-90f7-60b27404ab19	ONT_GM12878_R1	hg38_SIRV	chrX	155239454	155239821	+	1	791	58093	516110	ENSG00000155959.10	ENCODEHT000516110	VBP1	ENCODEHT000516110	Known	Genomic	None	0.25	None	None	None	None
bee7b606-f86d-4dc3-b631-5918074ad019	ONT_GM12878_R2	hg38_SIRV	chr17	75012692	75021262	+	6	873	47641	168693	ENSG00000167862.9	ENST00000301585.9	MRPL58	MRPL58-201	Known	Known	None	0.15000000596046448	None	None	None	None
m54284U_191110_105540/114622524/ccs	PB_GM12878_R1	hg38_SIRV	chr1	86914124	86862722	-	6	1304	2153	7980	ENSG00000183291.16	ENST00000401030.4	SELENOF	SELENOF-203	Known	Known	None	0.25	None	None	None	None
m54284U_191110_105540/20252198/ccs	PB_GM12878_R1	hg38_SIRV	chr8	73293632	73290647	-	7	827	24890	86755	ENSG00000147604.13	ENST00000352983.6	RPL7	RPL7-201	Known	Known	None	0.30000001192092896	None	None	None	None
96c7adc2-c779-4a02-8f14-37faba6a4960	ONT_GM12878_R2	hg38_SIRV	chrX	155239454	155239513	+	1	490	58093	516110	ENSG00000155959.10	ENCODEHT000516110	VBP1	ENCODEHT000516110	Known	Genomic	None	0.3499999940395355	None	None	None	None
m54284U_191111_172039/138019404/ccs	PB_GM12878_R2	hg38_SIRV	chr5	176389076	176383947	-	5	1358	17566	62645	ENSG00000048162.20	ENST00000614830.4	NOP16	NOP16-207	Known	Known	None	0.20000000298023224	None	None	None	None
m54284U_191111_172039/119604811/ccs	PB_GM12878_R2	hg38_SIRV	chr3	157160135	157147789	-	12	2219	11675	516042	ENSG00000163660.11	ENCODEHT000516042	CCNL1	ENCODEHT000516042	Known	NIC	None	0.3499999940395355	None	None	None	None
m54284U_191110_105540/102631995/ccs	PB_GM12878_R1	hg38_SIRV	chr11	88337724	88293593	-	7	1857	32848	114038	ENSG00000109861.15	ENST00000227266.9	CTSC	CTSC-201	Known	Known	None	0.25	None	None	None	None
bd60a9d5-630a-43d4-b894-984c8b9a90cd	ONT_GM12878_R2	hg38_SIRV	chrX	155239455	155239821	+	1	797	58093	516110	ENSG00000155959.10	ENCODEHT000516110	VBP1	ENCODEHT000516110	Known	Genomic	None	0.25	None	None	None	None
m54284U_191110_105540/20318036/ccs	PB_GM12878_R1	hg38_SIRV	chr8	73293632	73290643	-	7	825	24890	511342	ENSG00000147604.13	ENCODEHT000511342	RPL7	ENCODEHT000511342	Known	NIC	None	0.30000001192092896	None	None	None	None
f58df6bd-f101-466b-8e7a-bdee4cda8b22	ONT_GM12878_R1	hg38_SIRV	chr19	48617879	48615330	-	6	608	51381	184542	ENSG00000063177.12	ENST00000084795.9	RPL18	RPL18-201	Known	Known	None	0.05000000074505806	None	None	None	None
878790c5-066e-49b6-ade4-fc41698573ef	ONT_GM12878_R1	hg38_SIRV	chrX	155239458	155239817	+	1	777	58093	516110	ENSG00000155959.10	ENCODEHT000516110	VBP1	ENCODEHT000516110	Known	Genomic	None	0.4000000059604645	None	None	None	None
m54284U_191110_105540/132449442/ccs	PB_GM12878_R1	hg38_SIRV	chr2	169573846	169529762	-	14	2871	8056	515907	ENSG00000138399.17	ENCODEHT000515907	FASTKD1	ENCODEHT000515907	Known	NIC	None	0.550000011920929	None	None	None	None
a4143972-fc42-490a-b2c4-5cc50a1c1907	ONT_GM12878_R1	hg38_SIRV	chr17	75012693	75021268	+	6	867	47641	168693	ENSG00000167862.9	ENST00000301585.9	MRPL58	MRPL58-201	Known	Known	None	0.20000000298023224	None	None	None	None
m54284U_191110_105540/115017463/ccs	PB_GM12878_R1	hg38_SIRV	chr1	86914139	86862722	-	5	1278	2153	7974	ENSG00000183291.16	ENST00000331835.9	SELENOF	SELENOF-201	Known	Known	None	0.25	None	None	None	None
m54284U_191111_172039/127011599/ccs	PB_GM12878_R2	hg38_SIRV	chr3	157160174	157147800	-	11	2102	11675	42970	ENSG00000163660.11	ENST00000295926.7	CCNL1	CCNL1-202	Known	Known	None	0.3499999940395355	None	None	None	None
m54284U_191110_105540/22807366/ccs	PB_GM12878_R1	hg38_SIRV	chr8	73293632	73290647	-	7	827	24890	86755	ENSG00000147604.13	ENST00000352983.6	RPL7	RPL7-201	Known	Known	None	0.30000001192092896	None	None	None	None
974deae3-f1e6-4bf1-9e87-fbad317e973b	ONT_GM12878_R1	hg38_SIRV	chrX	155239459	155239816	+	1	788	58093	516110	ENSG00000155959.10	ENCODEHT000516110	VBP1	ENCODEHT000516110	Known	Genomic	None	0.4000000059604645	None	None	None	None
m54284U_191111_172039/139461058/ccs	PB_GM12878_R2	hg38_SIRV	chr5	176388578	176383947	-	5	860	17566	62645	ENSG00000048162.20	ENST00000614830.4	NOP16	NOP16-207	Known	Known	None	0.20000000298023224	None	None	None	None
m54284U_191110_105540/103090488/ccs	PB_GM12878_R1	hg38_SIRV	chr11	88337736	88293593	-	7	1869	32848	114038	ENSG00000109861.15	ENST00000227266.9	CTSC	CTSC-201	Known	Known	None	0.25	None	None	None	None
78585fce-439e-4428-a01f-91e43a37efa5	ONT_GM12878_R1	hg38_SIRV	chr19	48616890	48615334	-	4	400	51381	515277	ENSG00000063177.12	ENCODEHT000515277	RPL18	ENCODEHT000515277	Known	ISM	Suffix	0.05000000074505806	None	None	None	None
m54284U_191110_105540/141887423/ccs	PB_GM12878_R1	hg38_SIRV	chr2	169573865	169529761	-	15	2947	8056	28038	ENSG00000138399.17	ENST00000453153.6	FASTKD1	FASTKD1-204	Known	Known	None	0.550000011920929	None	None	None	None
m54284U_191110_105540/23529853/ccs	PB_GM12878_R1	hg38_SIRV	chr8	73293632	73290647	-	7	827	24890	86755	ENSG00000147604.13	ENST00000352983.6	RPL7	RPL7-201	Known	Known	None	0.30000001192092896	None	None	None	None
m54284U_191111_172039/144573495/ccs	PB_GM12878_R2	hg38_SIRV	chr3	157160150	157147794	-	12	2148	11675	516039	ENSG00000163660.11	ENCODEHT000516039	CCNL1	ENCODEHT000516039	Known	NIC	None	0.3499999940395355	None	None	None	None
m54284U_191111_172039/45416770/ccs	PB_GM12878_R2	hg38_SIRV	chrX	155241869	155239028	-	1	2842	106445	516118	ENCODEHG000106445	ENCODEHT000516118	ENCODEHG000106445	ENCODEHT000516118	Antisense	Antisense	None	0.6499999761581421	None	None	None	None
7f9ad29d-4147-4a28-bbb2-e5e150517a0c	ONT_GM12878_R1	hg38_SIRV	chr17	75012693	75021264	+	6	841	47641	168693	ENSG00000167862.9	ENST00000301585.9	MRPL58	MRPL58-201	Known	Known	None	0.15000000596046448	None	None	None	None
m54284U_191110_105540/118817913/ccs	PB_GM12878_R1	hg38_SIRV	chr1	86914124	86862722	-	5	1263	2153	7974	ENSG00000183291.16	ENST00000331835.9	SELENOF	SELENOF-201	Known	Known	None	0.25	None	None	None	None
m54284U_191110_105540/104596445/ccs	PB_GM12878_R1	hg38_SIRV	chr11	88337683	88293593	-	7	1816	32848	114038	ENSG00000109861.15	ENST00000227266.9	CTSC	CTSC-201	Known	Known	None	0.25	None	None	None	None
m54284U_191110_105540/24251223/ccs	PB_GM12878_R1	hg38_SIRV	chr8	73293633	73290647	-	7	828	24890	86755	ENSG00000147604.13	ENST00000352983.6	RPL7	RPL7-201	Known	Known	None	0.30000001192092896	None	None	None	None
m54284U_191111_172039/142410985/ccs	PB_GM12878_R2	hg38_SIRV	chr5	176388573	176383947	-	5	855	17566	62645	ENSG00000048162.20	ENST00000614830.4	NOP16	NOP16-207	Known	Known	None	0.20000000298023224	None	None	None	None
19025ee4-9829-42b9-a712-4eb775bc7ef8	ONT_GM12878_R1	hg38_SIRV	chr19	48619164	48615330	-	7	630	51381	184539	ENSG00000063177.12	ENST00000549920.5	RPL18	RPL18-208	Known	Known	None	0.05000000074505806	None	None	None	None
m54284U_191110_105540/144769489/ccs	PB_GM12878_R1	hg38_SIRV	chr2	169573844	169529761	-	15	2926	8056	28038	ENSG00000138399.17	ENST00000453153.6	FASTKD1	FASTKD1-204	Known	Known	None	0.550000011920929	None	None	None	None
0c686ca8-798e-4dd2-9cf4-69b2913af39f	ONT_GM12878_R2	hg38_SIRV	chrX	155239473	155239832	+	1	790	58093	516110	ENSG00000155959.10	ENCODEHT000516110	VBP1	ENCODEHT000516110	Known	Genomic	None	0.15000000596046448	None	None	None	None
m54284U_191111_172039/146277248/ccs	PB_GM12878_R2	hg38_SIRV	chr3	157160137	157147789	-	12	2221	11675	516042	ENSG00000163660.11	ENCODEHT000516042	CCNL1	ENCODEHT000516042	Known	NIC	None	0.3499999940395355	None	None	None	None
m54284U_191110_105540/24315846/ccs	PB_GM12878_R1	hg38_SIRV	chr8	73293628	73290647	-	7	817	24890	86755	ENSG00000147604.13	ENST00000352983.6	RPL7	RPL7-201	Known	Known	None	0.30000001192092896	None	None	None	None
41ca5c95-76e7-479d-b5a7-404f02d78d3e	ONT_GM12878_R1	hg38_SIRV	chrX	155239475	155239816	+	1	772	58093	516110	ENSG00000155959.10	ENCODEHT000516110	VBP1	ENCODEHT000516110	Known	Genomic	None	0.4000000059604645	None	None	None	None
m54284U_191110_105540/119407085/ccs	PB_GM12878_R1	hg38_SIRV	chr1	86914115	86862722	-	5	1254	2153	7974	ENSG00000183291.16	ENST00000331835.9	SELENOF	SELENOF-201	Known	Known	None	0.25	None	None	None	None
m54284U_191110_105540/105317194/ccs	PB_GM12878_R1	hg38_SIRV	chr11	88337736	88293593	-	7	1869	32848	114038	ENSG00000109861.15	ENST00000227266.9	CTSC	CTSC-201	Known	Known	None	0.25	None	None	None	None
e5cfe6cb-2bb4-4760-868e-a04479fc31e5	ONT_GM12878_R1	hg38_SIRV	chr17	75012691	75021257	+	6	860	47641	515990	ENSG00000167862.9	ENCODEHT000515990	MRPL58	ENCODEHT000515990	Known	NNC	None	0.20000000298023224	None	None	None	None
m54284U_191111_172039/143592183/ccs	PB_GM12878_R2	hg38_SIRV	chr5	176388598	176383947	-	5	880	17566	62645	ENSG00000048162.20	ENST00000614830.4	NOP16	NOP16-207	Known	Known	None	0.20000000298023224	None	None	None	None
3e1d408a-146b-4554-87e7-893a04e4309a	ONT_GM12878_R2	hg38_SIRV	chrX	155239475	155239333	+	1	289	58093	516110	ENSG00000155959.10	ENCODEHT000516110	VBP1	ENCODEHT000516110	Known	Genomic	None	0.4000000059604645	None	None	None	None
48aaee1e-8567-4d99-bd43-2b95eb33cf8e	ONT_GM12878_R1	hg38_SIRV	chr19	48617882	48615330	-	6	611	51381	184542	ENSG00000063177.12	ENST00000084795.9	RPL18	RPL18-201	Known	Known	None	0.05000000074505806	None	None	None	None
m54284U_191110_105540/25429490/ccs	PB_GM12878_R1	hg38_SIRV	chr8	73293632	73290647	-	7	827	24890	86755	ENSG00000147604.13	ENST00000352983.6	RPL7	RPL7-201	Known	Known	None	0.30000001192092896	None	None	None	None
m54284U_191110_105540/152830492/ccs	PB_GM12878_R1	hg38_SIRV	chr2	169573832	169529762	-	14	2857	8056	515907	ENSG00000138399.17	ENCODEHT000515907	FASTKD1	ENCODEHT000515907	Known	NIC	None	0.550000011920929	None	None	None	None
m54284U_191111_172039/158074665/ccs	PB_GM12878_R2	hg38_SIRV	chr3	157160145	157147800	-	11	2073	11675	42970	ENSG00000163660.11	ENST00000295926.7	CCNL1	CCNL1-202	Known	Known	None	0.3499999940395355	None	None	None	None
33696220-9557-4047-8851-bbd1f96fcb14	ONT_GM12878_R2	hg38_SIRV	chrX	155239476	155239819	+	1	767	58093	516110	ENSG00000155959.10	ENCODEHT000516110	VBP1	ENCODEHT000516110	Known	Genomic	None	0.3499999940395355	None	None	None	None
m54284U_191110_105540/25690721/ccs	PB_GM12878_R1	hg38_SIRV	chr8	73293632	73290647	-	7	827	24890	86755	ENSG00000147604.13	ENST00000352983.6	RPL7	RPL7-201	Known	Known	None	0.30000001192092896	None	None	None	None
m54284U_191110_105540/105515400/ccs	PB_GM12878_R1	hg38_SIRV	chr11	88337728	88293593	-	7	1861	32848	114038	ENSG00000109861.15	ENST00000227266.9	CTSC	CTSC-201	Known	Known	None	0.25	None	None	None	None
m54284U_191110_105540/119933650/ccs	PB_GM12878_R1	hg38_SIRV	chr1	86914115	86862722	-	5	1254	2153	7974	ENSG00000183291.16	ENST00000331835.9	SELENOF	SELENOF-201	Known	Known	None	0.25	None	None	None	None
c3b8465f-89ad-4755-bdcd-351624b9ab56	ONT_GM12878_R1	hg38_SIRV	chrX	155239478	155239822	+	1	775	58093	516110	ENSG00000155959.10	ENCODEHT000516110	VBP1	ENCODEHT000516110	Known	Genomic	None	0.20000000298023224	None	None	None	None
m54284U_191111_172039/143983196/ccs	PB_GM12878_R2	hg38_SIRV	chr5	176388598	176383947	-	5	789	17566	62644	ENSG00000048162.20	ENST00000621444.4	NOP16	NOP16-211	Known	Known	None	0.20000000298023224	None	None	None	None
1df5deb8-43bd-46ea-9bf9-7a5761a4b820	ONT_GM12878_R2	hg38_SIRV	chr17	75012693	75021243	+	6	853	47641	168693	ENSG00000167862.9	ENST00000301585.9	MRPL58	MRPL58-201	Known	Known	None	0.550000011920929	None	None	None	None
m54284U_191111_172039/158533408/ccs	PB_GM12878_R2	hg38_SIRV	chr3	157160148	157147794	-	12	2146	11675	516039	ENSG00000163660.11	ENCODEHT000516039	CCNL1	ENCODEHT000516039	Known	NIC	None	0.3499999940395355	None	None	None	None
m54284U_191110_105540/174457212/ccs	PB_GM12878_R1	hg38_SIRV	chr2	169573874	169529761	-	15	2956	8056	28038	ENSG00000138399.17	ENST00000453153.6	FASTKD1	FASTKD1-204	Known	Known	None	0.550000011920929	None	None	None	None
fb3b4a08-4b78-4f47-8e70-ccd3ab95f556	ONT_GM12878_R1	hg38_SIRV	chr19	48619165	48615330	-	7	631	51381	184539	ENSG00000063177.12	ENST00000549920.5	RPL18	RPL18-208	Known	Known	None	0.05000000074505806	None	None	None	None
5146d465-e0fd-4aef-8abd-f8e5905373bb	ONT_GM12878_R1	hg38_SIRV	chrX	155239480	155239816	+	1	767	58093	516110	ENSG00000155959.10	ENCODEHT000516110	VBP1	ENCODEHT000516110	Known	Genomic	None	0.4000000059604645	None	None	None	None
m54284U_191110_105540/26017806/ccs	PB_GM12878_R1	hg38_SIRV	chr8	73293628	73290647	-	7	823	24890	86755	ENSG00000147604.13	ENST00000352983.6	RPL7	RPL7-201	Known	Known	None	0.30000001192092896	None	None	None	None
8825548c-cde5-47b3-9d3d-3a485038bfd3	ONT_GM12878_R2	hg38_SIRV	chr17	75012694	75013291	+	1	599	47641	515948	ENSG00000167862.9	ENCODEHT000515948	MRPL58	ENCODEHT000515948	Known	Genomic	None	0.15000000596046448	None	None	None	None
m54284U_191110_105540/106038320/ccs	PB_GM12878_R1	hg38_SIRV	chr11	88337705	88293593	-	7	1833	32848	114038	ENSG00000109861.15	ENST00000227266.9	CTSC	CTSC-201	Known	Known	None	0.25	None	None	None	None
6147f941-a243-4149-91c2-6800086119c7	ONT_GM12878_R1	hg38_SIRV	chrX	155239481	155239816	+	1	766	58093	516110	ENSG00000155959.10	ENCODEHT000516110	VBP1	ENCODEHT000516110	Known	Genomic	None	0.4000000059604645	None	None	None	None
m54284U_191110_105540/124715378/ccs	PB_GM12878_R1	hg38_SIRV	chr1	86914115	86862722	-	5	1254	2153	7974	ENSG00000183291.16	ENST00000331835.9	SELENOF	SELENOF-201	Known	Known	None	0.25	None	None	None	None
m54284U_191111_172039/147850065/ccs	PB_GM12878_R2	hg38_SIRV	chr5	176388604	176383947	-	5	886	17566	62645	ENSG00000048162.20	ENST00000614830.4	NOP16	NOP16-207	Known	Known	None	0.20000000298023224	None	None	None	None
m54284U_191110_105540/26609462/ccs	PB_GM12878_R1	hg38_SIRV	chr8	73293629	73290647	-	7	824	24890	86755	ENSG00000147604.13	ENST00000352983.6	RPL7	RPL7-201	Known	Known	None	0.30000001192092896	None	None	None	None
m54284U_191111_172039/161745071/ccs	PB_GM12878_R2	hg38_SIRV	chr3	157160148	157147794	-	12	2146	11675	516039	ENSG00000163660.11	ENCODEHT000516039	CCNL1	ENCODEHT000516039	Known	NIC	None	0.3499999940395355	None	None	None	None
8d8e60d2-daa6-4d7e-83e8-76c5d4438022	ONT_GM12878_R1	hg38_SIRV	chrX	155239482	155239821	+	1	770	58093	516110	ENSG00000155959.10	ENCODEHT000516110	VBP1	ENCODEHT000516110	Known	Genomic	None	0.25	None	None	None	None
m54284U_191111_172039/4982447/ccs	PB_GM12878_R2	hg38_SIRV	chr2	169573798	169529761	-	15	2880	8056	28038	ENSG00000138399.17	ENST00000453153.6	FASTKD1	FASTKD1-204	Known	Known	None	0.550000011920929	None	None	None	None
b12289ed-77a9-4962-89e8-37451d3eaf62	ONT_GM12878_R1	hg38_SIRV	chrX	155239485	155239816	+	1	762	58093	516110	ENSG00000155959.10	ENCODEHT000516110	VBP1	ENCODEHT000516110	Known	Genomic	None	0.4000000059604645	None	None	None	None
m54284U_191110_105540/106430844/ccs	PB_GM12878_R1	hg38_SIRV	chr11	88337736	88293593	-	7	1869	32848	114038	ENSG00000109861.15	ENST00000227266.9	CTSC	CTSC-201	Known	Known	None	0.25	None	None	None	None
m54284U_191110_105540/27461215/ccs	PB_GM12878_R1	hg38_SIRV	chr8	73293629	73290647	-	7	824	24890	86755	ENSG00000147604.13	ENST00000352983.6	RPL7	RPL7-201	Known	Known	None	0.30000001192092896	None	None	None	None
0c216d12-b81e-4d86-ac5e-e2405c219fbb	ONT_GM12878_R1	hg38_SIRV	chr19	48617878	48615330	-	6	607	51381	184542	ENSG00000063177.12	ENST00000084795.9	RPL18	RPL18-201	Known	Known	None	0.05000000074505806	None	None	None	None
214bb7b6-c90e-405f-a6a5-2b33ae8d8323	ONT_GM12878_R2	hg38_SIRV	chr17	75012694	75021238	+	6	847	47641	168693	ENSG00000167862.9	ENST00000301585.9	MRPL58	MRPL58-201	Known	Known	None	0.550000011920929	None	None	None	None
m54284U_191111_172039/148046571/ccs	PB_GM12878_R2	hg38_SIRV	chr5	176388604	176383947	-	5	886	17566	62645	ENSG00000048162.20	ENST00000614830.4	NOP16	NOP16-207	Known	Known	None	0.20000000298023224	None	None	None	None
a3b809be-feae-4f67-a2b8-8299b8d1bd97	ONT_GM12878_R2	hg38_SIRV	chrX	155239485	155239816	+	1	762	58093	516110	ENSG00000155959.10	ENCODEHT000516110	VBP1	ENCODEHT000516110	Known	Genomic	None	0.4000000059604645	None	None	None	None
m54284U_191110_105540/9503869/ccs	PB_GM12878_R1	hg38_SIRV	chr3	157160145	157147801	-	11	2072	11675	42970	ENSG00000163660.11	ENST00000295926.7	CCNL1	CCNL1-202	Known	Known	None	0.3499999940395355	None	None	None	None
m54284U_191110_105540/126879787/ccs	PB_GM12878_R1	hg38_SIRV	chr1	86914116	86862722	-	5	1255	2153	7974	ENSG00000183291.16	ENST00000331835.9	SELENOF	SELENOF-201	Known	Known	None	0.25	None	None	None	None
m54284U_191111_172039/27787343/ccs	PB_GM12878_R2	hg38_SIRV	chr2	169573812	169529761	-	14	2765	8056	28040	ENSG00000138399.17	ENST00000453929.6	FASTKD1	FASTKD1-205	Known	Known	None	0.550000011920929	None	None	None	None
m54284U_191110_105540/27983907/ccs	PB_GM12878_R1	hg38_SIRV	chr8	73293638	73290647	-	7	833	24890	86755	ENSG00000147604.13	ENST00000352983.6	RPL7	RPL7-201	Known	Known	None	0.30000001192092896	None	None	None	None
6f6210b0-4f31-4d08-8dd4-af8f5b9129d7	ONT_GM12878_R1	hg38_SIRV	chrX	155239488	155239514	+	1	457	58093	516110	ENSG00000155959.10	ENCODEHT000516110	VBP1	ENCODEHT000516110	Known	Genomic	None	0.3499999940395355	None	None	None	None
m54284U_191110_105540/106823965/ccs	PB_GM12878_R1	hg38_SIRV	chr11	88337736	88293593	-	7	1869	32848	114038	ENSG00000109861.15	ENST00000227266.9	CTSC	CTSC-201	Known	Known	None	0.25	None	None	None	None
48cd70ee-81b6-4112-868d-0e9bd4aff328	ONT_GM12878_R1	hg38_SIRV	chrX	155239492	155239815	+	1	742	58093	516110	ENSG00000155959.10	ENCODEHT000516110	VBP1	ENCODEHT000516110	Known	Genomic	None	0.4000000059604645	None	None	None	None
m54284U_191111_172039/148966175/ccs	PB_GM12878_R2	hg38_SIRV	chr5	176388598	176383947	-	5	880	17566	62645	ENSG00000048162.20	ENST00000614830.4	NOP16	NOP16-207	Known	Known	None	0.20000000298023224	None	None	None	None
m54284U_191110_105540/15665560/ccs	PB_GM12878_R1	hg38_SIRV	chr3	157159995	157147795	-	12	1992	11675	516039	ENSG00000163660.11	ENCODEHT000516039	CCNL1	ENCODEHT000516039	Known	NIC	None	0.3499999940395355	None	None	None	None
m54284U_191110_105540/28115587/ccs	PB_GM12878_R1	hg38_SIRV	chr8	73293632	73290647	-	7	827	24890	86755	ENSG00000147604.13	ENST00000352983.6	RPL7	RPL7-201	Known	Known	None	0.30000001192092896	None	None	None	None
613066f8-b888-48d9-9969-bf95c6ed7785	ONT_GM12878_R1	hg38_SIRV	chr17	75012695	75021250	+	6	858	47641	168693	ENSG00000167862.9	ENST00000301585.9	MRPL58	MRPL58-201	Known	Known	None	0.30000001192092896	None	None	None	None
d6bf5fa5-e7e1-4732-b616-4a337baf3923	ONT_GM12878_R1	hg38_SIRV	chr19	48619163	48615330	-	7	629	51381	184539	ENSG00000063177.12	ENST00000549920.5	RPL18	RPL18-208	Known	Known	None	0.05000000074505806	None	None	None	None
583d270d-10d8-422c-9ab6-35d4b829cacb	ONT_GM12878_R1	hg38_SIRV	chrX	155239492	155239780	+	1	719	58093	516110	ENSG00000155959.10	ENCODEHT000516110	VBP1	ENCODEHT000516110	Known	Genomic	None	0.20000000298023224	None	None	None	None
m54284U_191110_105540/127861862/ccs	PB_GM12878_R1	hg38_SIRV	chr1	86914124	86862722	-	5	1263	2153	7974	ENSG00000183291.16	ENST00000331835.9	SELENOF	SELENOF-201	Known	Known	None	0.25	None	None	None	None
m54284U_191111_172039/31984304/ccs	PB_GM12878_R2	hg38_SIRV	chr2	169573898	169529762	-	14	2923	8056	515907	ENSG00000138399.17	ENCODEHT000515907	FASTKD1	ENCODEHT000515907	Known	NIC	None	0.550000011920929	None	None	None	None
m54284U_191110_105540/106957636/ccs	PB_GM12878_R1	hg38_SIRV	chr11	88337700	88293593	-	7	1833	32848	114038	ENSG00000109861.15	ENST00000227266.9	CTSC	CTSC-201	Known	Known	None	0.25	None	None	None	None
96e6f25b-021c-4753-be78-8565b4716679	ONT_GM12878_R1	hg38_SIRV	chrX	155239499	155239510	+	1	442	58093	516110	ENSG00000155959.10	ENCODEHT000516110	VBP1	ENCODEHT000516110	Known	Genomic	None	0.30000001192092896	None	None	None	None
m54284U_191110_105540/29165411/ccs	PB_GM12878_R1	hg38_SIRV	chr8	73293630	73290647	-	7	825	24890	86755	ENSG00000147604.13	ENST00000352983.6	RPL7	RPL7-201	Known	Known	None	0.30000001192092896	None	None	None	None
m54284U_191111_172039/153487543/ccs	PB_GM12878_R2	hg38_SIRV	chr5	176388600	176383947	-	5	791	17566	62644	ENSG00000048162.20	ENST00000621444.4	NOP16	NOP16-211	Known	Known	None	0.20000000298023224	None	None	None	None
m54284U_191110_105540/17171269/ccs	PB_GM12878_R1	hg38_SIRV	chr3	157160148	157147795	-	12	2145	11675	516039	ENSG00000163660.11	ENCODEHT000516039	CCNL1	ENCODEHT000516039	Known	NIC	None	0.3499999940395355	None	None	None	None
c64d1af2-576b-4e3d-a431-4b84dbb2cf5a	ONT_GM12878_R2	hg38_SIRV	chrX	155239503	155239794	+	1	705	58093	516110	ENSG00000155959.10	ENCODEHT000516110	VBP1	ENCODEHT000516110	Known	Genomic	None	0.5	None	None	None	None
m54284U_191111_172039/49808163/ccs	PB_GM12878_R2	hg38_SIRV	chr2	169573779	169529762	-	14	2804	8056	515907	ENSG00000138399.17	ENCODEHT000515907	FASTKD1	ENCODEHT000515907	Known	NIC	None	0.550000011920929	None	None	None	None
m54284U_191110_105540/29556965/ccs	PB_GM12878_R1	hg38_SIRV	chr8	73293632	73290647	-	7	827	24890	86755	ENSG00000147604.13	ENST00000352983.6	RPL7	RPL7-201	Known	Known	None	0.30000001192092896	None	None	None	None
m54284U_191110_105540/128583844/ccs	PB_GM12878_R1	hg38_SIRV	chr1	86914334	86862728	-	6	1554	2153	516057	ENSG00000183291.16	ENCODEHT000516057	SELENOF	ENCODEHT000516057	Known	NNC	None	0.25	None	None	None	None
f97f3723-cd09-480d-b0b5-86cf68e447d0	ONT_GM12878_R1	hg38_SIRV	chr17	75012695	75021255	+	6	854	47641	168693	ENSG00000167862.9	ENST00000301585.9	MRPL58	MRPL58-201	Known	Known	None	0.20000000298023224	None	None	None	None
77e4e1dd-0ee2-4227-897e-73838ace9716	ONT_GM12878_R1	hg38_SIRV	chr19	48619165	48615330	-	7	631	51381	184539	ENSG00000063177.12	ENST00000549920.5	RPL18	RPL18-208	Known	Known	None	0.05000000074505806	None	None	None	None
4f12200a-a822-4ee1-914e-f23e53c54520	ONT_GM12878_R1	hg38_SIRV	chrX	155239506	155239784	+	1	709	58093	516110	ENSG00000155959.10	ENCODEHT000516110	VBP1	ENCODEHT000516110	Known	Genomic	None	0.30000001192092896	None	None	None	None
m54284U_191110_105540/108332788/ccs	PB_GM12878_R1	hg38_SIRV	chr11	88337736	88293593	-	7	1869	32848	114038	ENSG00000109861.15	ENST00000227266.9	CTSC	CTSC-201	Known	Known	None	0.25	None	None	None	None
d17718b7-c262-4899-a3b2-cca0a81922ff	ONT_GM12878_R2	hg38_SIRV	chrX	155239508	155239816	+	1	739	58093	516110	ENSG00000155959.10	ENCODEHT000516110	VBP1	ENCODEHT000516110	Known	Genomic	None	0.4000000059604645	None	None	None	None
m54284U_191110_105540/37357598/ccs	PB_GM12878_R1	hg38_SIRV	chr3	157160175	157147801	-	11	2102	11675	42970	ENSG00000163660.11	ENST00000295926.7	CCNL1	CCNL1-202	Known	Known	None	0.3499999940395355	None	None	None	None
m54284U_191111_172039/168100537/ccs	PB_GM12878_R2	hg38_SIRV	chr5	176388578	176383947	-	5	860	17566	62645	ENSG00000048162.20	ENST00000614830.4	NOP16	NOP16-207	Known	Known	None	0.20000000298023224	None	None	None	None
m54284U_191110_105540/29690698/ccs	PB_GM12878_R1	hg38_SIRV	chr8	73293633	73290647	-	7	828	24890	86755	ENSG00000147604.13	ENST00000352983.6	RPL7	RPL7-201	Known	Known	None	0.30000001192092896	None	None	None	None
bd61a158-42ad-48fa-aa68-91234a67914d	ONT_GM12878_R1	hg38_SIRV	chrX	155239509	155239821	+	1	743	58093	516110	ENSG00000155959.10	ENCODEHT000516110	VBP1	ENCODEHT000516110	Known	Genomic	None	0.25	None	None	None	None
m54284U_191111_172039/76876562/ccs	PB_GM12878_R2	hg38_SIRV	chr2	169573832	169529762	-	14	2857	8056	515907	ENSG00000138399.17	ENCODEHT000515907	FASTKD1	ENCODEHT000515907	Known	NIC	None	0.550000011920929	None	None	None	None
6594ed5b-b222-4921-ad93-9991dc887487	ONT_GM12878_R2	hg38_SIRV	chrX	155239509	155239823	+	1	745	58093	516110	ENSG00000155959.10	ENCODEHT000516110	VBP1	ENCODEHT000516110	Known	Genomic	None	0.20000000298023224	None	None	None	None
m54284U_191110_105540/108791058/ccs	PB_GM12878_R1	hg38_SIRV	chr11	88337738	88293593	-	7	1871	32848	114038	ENSG00000109861.15	ENST00000227266.9	CTSC	CTSC-201	Known	Known	None	0.25	None	None	None	None
m54284U_191110_105540/133236405/ccs	PB_GM12878_R1	hg38_SIRV	chr1	86914124	86862722	-	5	1263	2153	7974	ENSG00000183291.16	ENST00000331835.9	SELENOF	SELENOF-201	Known	Known	None	0.25	None	None	None	None
a16d579f-a67c-4fa0-8886-32faa55948b7	ONT_GM12878_R1	hg38_SIRV	chr17	75012695	75021260	+	5	889	47641	516119	ENSG00000167862.9	ENCODEHT000516119	MRPL58	ENCODEHT000516119	Known	NIC	None	0.15000000596046448	None	None	None	None
m54284U_191110_105540/29885573/ccs	PB_GM12878_R1	hg38_SIRV	chr8	73293632	73290647	-	7	839	24890	86755	ENSG00000147604.13	ENST00000352983.6	RPL7	RPL7-201	Known	Known	None	0.30000001192092896	None	None	None	None
a264be8f-1984-4ff0-ac7f-0ba73b7b16da	ONT_GM12878_R2	hg38_SIRV	chrX	155239509	155239821	+	1	743	58093	516110	ENSG00000155959.10	ENCODEHT000516110	VBP1	ENCODEHT000516110	Known	Genomic	None	0.25	None	None	None	None
8156bc25-e7bc-429a-8ecb-247fb7252675	ONT_GM12878_R1	hg38_SIRV	chr19	48619164	48615330	-	7	630	51381	184539	ENSG00000063177.12	ENST00000549920.5	RPL18	RPL18-208	Known	Known	None	0.05000000074505806	None	None	None	None
m54284U_191110_105540/48301697/ccs	PB_GM12878_R1	hg38_SIRV	chr3	157160148	157147801	-	11	2075	11675	42970	ENSG00000163660.11	ENST00000295926.7	CCNL1	CCNL1-202	Known	Known	None	0.3499999940395355	None	None	None	None
f7bf99a1-4682-445f-bb49-0d6711a53292	ONT_GM12878_R2	hg38_SIRV	chrX	155239510	155239821	+	1	742	58093	516110	ENSG00000155959.10	ENCODEHT000516110	VBP1	ENCODEHT000516110	Known	Genomic	None	0.25	None	None	None	None
m54284U_191111_172039/172885543/ccs	PB_GM12878_R2	hg38_SIRV	chr5	176388598	176383947	-	5	880	17566	62645	ENSG00000048162.20	ENST00000614830.4	NOP16	NOP16-207	Known	Known	None	0.20000000298023224	None	None	None	None
m54284U_191111_172039/86900811/ccs	PB_GM12878_R2	hg38_SIRV	chr2	169573844	169529761	-	14	2797	8056	28040	ENSG00000138399.17	ENST00000453929.6	FASTKD1	FASTKD1-205	Known	Known	None	0.550000011920929	None	None	None	None
m54284U_191110_105540/31065746/ccs	PB_GM12878_R1	hg38_SIRV	chr8	73293632	73290647	-	7	827	24890	86755	ENSG00000147604.13	ENST00000352983.6	RPL7	RPL7-201	Known	Known	None	0.30000001192092896	None	None	None	None
2b5280d2-75ec-4322-b4bc-67e06320d771	ONT_GM12878_R2	hg38_SIRV	chrX	155239513	155239818	+	1	736	58093	516110	ENSG00000155959.10	ENCODEHT000516110	VBP1	ENCODEHT000516110	Known	Genomic	None	0.4000000059604645	None	None	None	None
m54284U_191110_105540/109054783/ccs	PB_GM12878_R1	hg38_SIRV	chr11	88337736	88293593	-	7	1869	32848	114038	ENSG00000109861.15	ENST00000227266.9	CTSC	CTSC-201	Known	Known	None	0.25	None	None	None	None
fa141436-8285-4fbc-8139-e664e67741f2	ONT_GM12878_R1	hg38_SIRV	chrX	155239514	155239835	+	1	775	58093	516110	ENSG00000155959.10	ENCODEHT000516110	VBP1	ENCODEHT000516110	Known	Genomic	None	0.10000000149011612	None	None	None	None
e2275a4b-fd88-433b-9c24-67a3b3d9babb	ONT_GM12878_R2	hg38_SIRV	chr17	75012695	75021253	+	6	848	47641	168693	ENSG00000167862.9	ENST00000301585.9	MRPL58	MRPL58-201	Known	Known	None	0.25	None	None	None	None
m54284U_191110_105540/134417152/ccs	PB_GM12878_R1	hg38_SIRV	chr1	86914124	86862722	-	5	1263	2153	7974	ENSG00000183291.16	ENST00000331835.9	SELENOF	SELENOF-201	Known	Known	None	0.25	None	None	None	None
dc1a6290-6987-46b4-8440-8266ffb53110	ONT_GM12878_R1	hg38_SIRV	chrX	155239520	155239816	+	1	727	58093	516110	ENSG00000155959.10	ENCODEHT000516110	VBP1	ENCODEHT000516110	Known	Genomic	None	0.4000000059604645	None	None	None	None
m54284U_191110_105540/31130223/ccs	PB_GM12878_R1	hg38_SIRV	chr8	73293632	73290647	-	7	827	24890	86755	ENSG00000147604.13	ENST00000352983.6	RPL7	RPL7-201	Known	Known	None	0.30000001192092896	None	None	None	None
m54284U_191111_172039/174524062/ccs	PB_GM12878_R2	hg38_SIRV	chr5	176388598	176383947	-	5	880	17566	62645	ENSG00000048162.20	ENST00000614830.4	NOP16	NOP16-207	Known	Known	None	0.20000000298023224	None	None	None	None
m54284U_191111_172039/108005762/ccs	PB_GM12878_R2	hg38_SIRV	chr2	169573852	169529761	-	14	2805	8056	28040	ENSG00000138399.17	ENST00000453929.6	FASTKD1	FASTKD1-205	Known	Known	None	0.550000011920929	None	None	None	None
m54284U_191110_105540/48564424/ccs	PB_GM12878_R1	hg38_SIRV	chr3	157160147	157147801	-	12	3045	11675	516120	ENSG00000163660.11	ENCODEHT000516120	CCNL1	ENCODEHT000516120	Known	NIC	None	0.3499999940395355	None	None	None	None
f21280e2-7881-4212-8a79-09855eac2ab0	ONT_GM12878_R1	hg38_SIRV	chr19	48619171	48615330	-	7	641	51381	515665	ENSG00000063177.12	ENCODEHT000515665	RPL18	ENCODEHT000515665	Known	NIC	None	0.05000000074505806	None	None	None	None
f91f7710-2d21-487d-b900-a400b7377e9a	ONT_GM12878_R2	hg38_SIRV	chrX	155239523	155239500	+	1	408	58093	516110	ENSG00000155959.10	ENCODEHT000516110	VBP1	ENCODEHT000516110	Known	Genomic	None	0.550000011920929	None	None	None	None
m54284U_191110_105540/109512296/ccs	PB_GM12878_R1	hg38_SIRV	chr11	88337736	88293593	-	7	1869	32848	114038	ENSG00000109861.15	ENST00000227266.9	CTSC	CTSC-201	Known	Known	None	0.25	None	None	None	None
m54284U_191110_105540/32376087/ccs	PB_GM12878_R1	hg38_SIRV	chr8	73293632	73290647	-	7	821	24890	86755	ENSG00000147604.13	ENST00000352983.6	RPL7	RPL7-201	Known	Known	None	0.30000001192092896	None	None	None	None
m54284U_191110_105540/135530059/ccs	PB_GM12878_R1	hg38_SIRV	chr1	86914113	86862722	-	5	1252	2153	7974	ENSG00000183291.16	ENST00000331835.9	SELENOF	SELENOF-201	Known	Known	None	0.25	None	None	None	None
9f43e767-4694-4a6f-b9ce-d4b3d7acba79	ONT_GM12878_R1	hg38_SIRV	chrX	155239529	155239816	+	1	718	58093	516110	ENSG00000155959.10	ENCODEHT000516110	VBP1	ENCODEHT000516110	Known	Genomic	None	0.4000000059604645	None	None	None	None
0503b661-7ada-4b5b-be35-aa13066333e5	ONT_GM12878_R1	hg38_SIRV	chr17	75012697	75021242	+	6	869	47641	168692	ENSG00000167862.9	ENST00000584208.5	MRPL58	MRPL58-204	Known	Known	None	0.550000011920929	None	None	None	None
m54284U_191111_172039/174785162/ccs	PB_GM12878_R2	hg38_SIRV	chr5	176388597	176383947	-	5	879	17566	62645	ENSG00000048162.20	ENST00000614830.4	NOP16	NOP16-207	Known	Known	None	0.20000000298023224	None	None	None	None
m54284U_191111_172039/110889776/ccs	PB_GM12878_R2	hg38_SIRV	chr2	169573846	169529761	-	15	2928	8056	28038	ENSG00000138399.17	ENST00000453153.6	FASTKD1	FASTKD1-204	Known	Known	None	0.550000011920929	None	None	None	None
m54284U_191110_105540/32505902/ccs	PB_GM12878_R1	hg38_SIRV	chr8	73293632	73290647	-	7	827	24890	86755	ENSG00000147604.13	ENST00000352983.6	RPL7	RPL7-201	Known	Known	None	0.30000001192092896	None	None	None	None
m54284U_191110_105540/110232593/ccs	PB_GM12878_R1	hg38_SIRV	chr11	88337736	88293593	-	7	1869	32848	114038	ENSG00000109861.15	ENST00000227266.9	CTSC	CTSC-201	Known	Known	None	0.25	None	None	None	None
90cfdcc1-08a4-470c-aac2-47c19cb10edf	ONT_GM12878_R2	hg38_SIRV	chrX	155239544	155239820	+	1	707	58093	516110	ENSG00000155959.10	ENCODEHT000516110	VBP1	ENCODEHT000516110	Known	Genomic	None	0.30000001192092896	None	None	None	None
m54284U_191110_105540/72681474/ccs	PB_GM12878_R1	hg38_SIRV	chr3	157159268	157147853	-	9	1914	11675	516053	ENSG00000163660.11	ENCODEHT000516053	CCNL1	ENCODEHT000516053	Known	ISM	Suffix	0.3499999940395355	None	None	None	None
3ec3b23d-a481-41b4-91f9-8563e1b4bfa5	ONT_GM12878_R1	hg38_SIRV	chr19	48619164	48615330	-	7	630	51381	184539	ENSG00000063177.12	ENST00000549920.5	RPL18	RPL18-208	Known	Known	None	0.05000000074505806	None	None	None	None
685bec44-866d-4a41-ae3f-d98cfaf94c13	ONT_GM12878_R1	hg38_SIRV	chrX	155239546	155239818	+	1	703	58093	516110	ENSG00000155959.10	ENCODEHT000516110	VBP1	ENCODEHT000516110	Known	Genomic	None	0.4000000059604645	None	None	None	None
c7419caf-5602-43a0-bb0d-553731eb591e	ONT_GM12878_R1	hg38_SIRV	chr17	75012697	75021208	+	6	806	47641	168693	ENSG00000167862.9	ENST00000301585.9	MRPL58	MRPL58-201	Known	Known	None	0.4000000059604645	None	None	None	None
m54284U_191110_105540/141625408/ccs	PB_GM12878_R1	hg38_SIRV	chr1	86914123	86862722	-	5	1262	2153	7974	ENSG00000183291.16	ENST00000331835.9	SELENOF	SELENOF-201	Known	Known	None	0.25	None	None	None	None
m54284U_191110_105540/32637984/ccs	PB_GM12878_R1	hg38_SIRV	chr8	73293632	73290647	-	7	827	24890	86755	ENSG00000147604.13	ENST00000352983.6	RPL7	RPL7-201	Known	Known	None	0.30000001192092896	None	None	None	None
m54284U_191111_172039/175638773/ccs	PB_GM12878_R2	hg38_SIRV	chr5	176388578	176383947	-	5	860	17566	62645	ENSG00000048162.20	ENST00000614830.4	NOP16	NOP16-207	Known	Known	None	0.20000000298023224	None	None	None	None
m54284U_191111_172039/140510473/ccs	PB_GM12878_R2	hg38_SIRV	chr2	169573873	169529761	-	14	2826	8056	28040	ENSG00000138399.17	ENST00000453929.6	FASTKD1	FASTKD1-205	Known	Known	None	0.550000011920929	None	None	None	None
065ab588-69a6-4741-acae-62bac055f28f	ONT_GM12878_R1	hg38_SIRV	chrX	155239547	155239518	+	1	402	58093	516110	ENSG00000155959.10	ENCODEHT000516110	VBP1	ENCODEHT000516110	Known	Genomic	None	0.3499999940395355	None	None	None	None
m54284U_191110_105540/110233319/ccs	PB_GM12878_R1	hg38_SIRV	chr11	88337765	88293593	-	7	1898	32848	114038	ENSG00000109861.15	ENST00000227266.9	CTSC	CTSC-201	Known	Known	None	0.25	None	None	None	None
m54284U_191110_105540/32964989/ccs	PB_GM12878_R1	hg38_SIRV	chr8	73293632	73290647	-	7	827	24890	86755	ENSG00000147604.13	ENST00000352983.6	RPL7	RPL7-201	Known	Known	None	0.30000001192092896	None	None	None	None
3aa55cdd-4c4b-40a3-bfe3-c885911b3d29	ONT_GM12878_R2	hg38_SIRV	chrX	155239571	155239821	+	1	681	58093	516110	ENSG00000155959.10	ENCODEHT000516110	VBP1	ENCODEHT000516110	Known	Genomic	None	0.25	None	None	None	None
m54284U_191110_105540/136447350/ccs	PB_GM12878_R1	hg38_SIRV	chr3	157160113	157147790	-	12	2196	11675	516042	ENSG00000163660.11	ENCODEHT000516042	CCNL1	ENCODEHT000516042	Known	NIC	None	0.3499999940395355	None	None	None	None
66656c31-a6c0-418f-b512-b64f032a8157	ONT_GM12878_R1	hg38_SIRV	chr17	75012697	75021255	+	6	861	47641	168693	ENSG00000167862.9	ENST00000301585.9	MRPL58	MRPL58-201	Known	Known	None	0.20000000298023224	None	None	None	None
m54284U_191111_172039/178389612/ccs	PB_GM12878_R2	hg38_SIRV	chr5	176388577	176383947	-	5	859	17566	62645	ENSG00000048162.20	ENST00000614830.4	NOP16	NOP16-207	Known	Known	None	0.20000000298023224	None	None	None	None
b4b9d6ca-f863-4b63-8ef6-dbe6f06b546b	ONT_GM12878_R1	hg38_SIRV	chr19	48619159	48615330	-	7	625	51381	184539	ENSG00000063177.12	ENST00000549920.5	RPL18	RPL18-208	Known	Known	None	0.05000000074505806	None	None	None	None
m54284U_191110_105540/143523848/ccs	PB_GM12878_R1	hg38_SIRV	chr1	86914124	86862722	-	5	1263	2153	7974	ENSG00000183291.16	ENST00000331835.9	SELENOF	SELENOF-201	Known	Known	None	0.25	None	None	None	None
85223262-0aa9-4313-b50a-a0b68ef6cc40	ONT_GM12878_R2	hg38_SIRV	chrX	155239575	155239817	+	1	673	58093	516110	ENSG00000155959.10	ENCODEHT000516110	VBP1	ENCODEHT000516110	Known	Genomic	None	0.4000000059604645	None	None	None	None
m54284U_191111_172039/164693552/ccs	PB_GM12878_R2	hg38_SIRV	chr2	169573867	169529761	-	15	2949	8056	28038	ENSG00000138399.17	ENST00000453153.6	FASTKD1	FASTKD1-204	Known	Known	None	0.550000011920929	None	None	None	None
m54284U_191110_105540/110559329/ccs	PB_GM12878_R1	hg38_SIRV	chr11	88337709	88293593	-	7	1836	32848	114038	ENSG00000109861.15	ENST00000227266.9	CTSC	CTSC-201	Known	Known	None	0.25	None	None	None	None
m54284U_191110_105540/34537973/ccs	PB_GM12878_R1	hg38_SIRV	chr8	73292800	73290647	-	6	796	24890	511156	ENSG00000147604.13	ENCODEHT000511156	RPL7	ENCODEHT000511156	Known	ISM	Suffix	0.30000001192092896	None	None	None	None
m54284U_191110_105540/110822599/ccs	PB_GM12878_R1	hg38_SIRV	chrX	155239577	155239818	+	1	672	58093	516110	ENSG00000155959.10	ENCODEHT000516110	VBP1	ENCODEHT000516110	Known	Genomic	None	0.4000000059604645	None	None	None	None
10ad268c-2358-4063-93ae-b212ef98f4e0	ONT_GM12878_R1	hg38_SIRV	chrX	155239585	155239825	+	1	671	58093	516110	ENSG00000155959.10	ENCODEHT000516110	VBP1	ENCODEHT000516110	Known	Genomic	None	0.20000000298023224	None	None	None	None
90708072-9021-4b6e-8fb6-5c4c1346c3ce	ONT_GM12878_R1	hg38_SIRV	chr17	75012697	75021260	+	6	866	47641	168693	ENSG00000167862.9	ENST00000301585.9	MRPL58	MRPL58-201	Known	Known	None	0.15000000596046448	None	None	None	None
m54284U_191110_105540/34800291/ccs	PB_GM12878_R1	hg38_SIRV	chr8	73293633	73290647	-	7	828	24890	86755	ENSG00000147604.13	ENST00000352983.6	RPL7	RPL7-201	Known	Known	None	0.30000001192092896	None	None	None	None
754a75f1-bdf6-4792-b01a-a328e55a405f	ONT_GM12878_R1	hg38_SIRV	chr5	176385328	176383947	-	2	536	17566	516043	ENSG00000048162.20	ENCODEHT000516043	NOP16	ENCODEHT000516043	Known	ISM	Suffix	0.20000000298023224	None	None	None	None
m54284U_191110_105540/137560771/ccs	PB_GM12878_R1	hg38_SIRV	chr3	157160177	157147801	-	10	2191	11675	516121	ENSG00000163660.11	ENCODEHT000516121	CCNL1	ENCODEHT000516121	Known	NIC	None	0.3499999940395355	None	None	None	None
m54284U_191110_105540/144968296/ccs	PB_GM12878_R1	hg38_SIRV	chr1	86914115	86862722	-	5	1254	2153	7974	ENSG00000183291.16	ENST00000331835.9	SELENOF	SELENOF-201	Known	Known	None	0.25	None	None	None	None
m54284U_191110_105540/110888262/ccs	PB_GM12878_R1	hg38_SIRV	chr11	88337736	88293593	-	7	1869	32848	114038	ENSG00000109861.15	ENST00000227266.9	CTSC	CTSC-201	Known	Known	None	0.25	None	None	None	None
7ee99294-835a-4d42-94ff-78a61cf9a09e	ONT_GM12878_R1	hg38_SIRV	chrX	155239590	155239807	+	1	648	58093	516110	ENSG00000155959.10	ENCODEHT000516110	VBP1	ENCODEHT000516110	Known	Genomic	None	0.4000000059604645	None	None	None	None
630a1085-9ebc-44f2-9045-3feb526fc59b	ONT_GM12878_R1	hg38_SIRV	chr2	169540153	169529762	-	6	721	8056	515876	ENSG00000138399.17	ENCODEHT000515876	FASTKD1	ENCODEHT000515876	Known	ISM	Suffix	0.550000011920929	None	None	None	None
64963a6a-1722-4533-8721-90e98b7fbab5	ONT_GM12878_R1	hg38_SIRV	chr19	48617880	48615330	-	6	609	51381	184542	ENSG00000063177.12	ENST00000084795.9	RPL18	RPL18-201	Known	Known	None	0.05000000074505806	None	None	None	None
m54284U_191110_105540/34932963/ccs	PB_GM12878_R1	hg38_SIRV	chr8	73293632	73290647	-	7	827	24890	86755	ENSG00000147604.13	ENST00000352983.6	RPL7	RPL7-201	Known	Known	None	0.30000001192092896	None	None	None	None
cabe5b45-d6fd-42b4-a66a-904ee83a4798	ONT_GM12878_R2	hg38_SIRV	chrX	155239611	155239816	+	1	636	58093	516110	ENSG00000155959.10	ENCODEHT000516110	VBP1	ENCODEHT000516110	Known	Genomic	None	0.4000000059604645	None	None	None	None
1532d7ac-f67f-4840-9716-4a3d1aa0e613	ONT_GM12878_R1	hg38_SIRV	chr17	75012697	75021267	+	6	873	47641	168693	ENSG00000167862.9	ENST00000301585.9	MRPL58	MRPL58-201	Known	Known	None	0.20000000298023224	None	None	None	None
a346289b-ddc8-42b0-86d7-b5c9895f0af0	ONT_GM12878_R1	hg38_SIRV	chr5	176388586	176383947	-	5	868	17566	62645	ENSG00000048162.20	ENST00000614830.4	NOP16	NOP16-207	Known	Known	None	0.20000000298023224	None	None	None	None
26a13a86-9eac-4f14-ab2b-b05e8a0ec084	ONT_GM12878_R2	hg38_SIRV	chrX	155239656	155239816	+	1	591	58093	516110	ENSG00000155959.10	ENCODEHT000516110	VBP1	ENCODEHT000516110	Known	Genomic	None	0.4000000059604645	None	None	None	None
m54284U_191110_105540/111477690/ccs	PB_GM12878_R1	hg38_SIRV	chr11	88337765	88293593	-	7	1898	32848	114038	ENSG00000109861.15	ENST00000227266.9	CTSC	CTSC-201	Known	Known	None	0.25	None	None	None	None
m54284U_191110_105540/149423049/ccs	PB_GM12878_R1	hg38_SIRV	chr1	86914136	86862722	-	5	1275	2153	7974	ENSG00000183291.16	ENST00000331835.9	SELENOF	SELENOF-201	Known	Known	None	0.25	None	None	None	None
m54284U_191110_105540/35128232/ccs	PB_GM12878_R1	hg38_SIRV	chr8	73293632	73290647	-	7	827	24890	86755	ENSG00000147604.13	ENST00000352983.6	RPL7	RPL7-201	Known	Known	None	0.30000001192092896	None	None	None	None
e77476d3-22c5-4900-94df-93ff2d6b2696	ONT_GM12878_R2	hg38_SIRV	chr2	169544788	169529762	-	7	861	8056	515914	ENSG00000138399.17	ENCODEHT000515914	FASTKD1	ENCODEHT000515914	Known	ISM	Suffix	0.550000011920929	None	None	None	None
df405a64-aa69-41bc-aa26-b72242083c57	ONT_GM12878_R1	hg38_SIRV	chrX	155239658	155239820	+	1	593	58093	516110	ENSG00000155959.10	ENCODEHT000516110	VBP1	ENCODEHT000516110	Known	Genomic	None	0.30000001192092896	None	None	None	None
m54284U_191110_105540/144312267/ccs	PB_GM12878_R1	hg38_SIRV	chr3	157160147	157147801	-	11	2068	11675	42970	ENSG00000163660.11	ENST00000295926.7	CCNL1	CCNL1-202	Known	Known	None	0.3499999940395355	None	None	None	None
f6e6edfd-0922-4819-b906-bf4236f83acf	ONT_GM12878_R1	hg38_SIRV	chr19	48619172	48615330	-	7	638	51381	184539	ENSG00000063177.12	ENST00000549920.5	RPL18	RPL18-208	Known	Known	None	0.05000000074505806	None	None	None	None
2825d158-a4ee-47f5-b68c-c42299a9f70b	ONT_GM12878_R1	hg38_SIRV	chrX	155239658	155239816	+	1	589	58093	516110	ENSG00000155959.10	ENCODEHT000516110	VBP1	ENCODEHT000516110	Known	Genomic	None	0.4000000059604645	None	None	None	None
c463dd6f-3cd2-44e6-bd93-de350ebd532d	ONT_GM12878_R1	hg38_SIRV	chr5	176388576	176383947	-	5	858	17566	62645	ENSG00000048162.20	ENST00000614830.4	NOP16	NOP16-207	Known	Known	None	0.20000000298023224	None	None	None	None
m54284U_191110_105540/35259831/ccs	PB_GM12878_R1	hg38_SIRV	chr8	73293632	73290647	-	7	827	24890	86755	ENSG00000147604.13	ENST00000352983.6	RPL7	RPL7-201	Known	Known	None	0.30000001192092896	None	None	None	None
980b1cfa-e5dc-44e7-a48a-b11a2f86442e	ONT_GM12878_R2	hg38_SIRV	chr17	75012697	75021261	+	6	882	47641	168692	ENSG00000167862.9	ENST00000584208.5	MRPL58	MRPL58-204	Known	Known	None	0.10000000149011612	None	None	None	None
m54284U_191110_105540/111872608/ccs	PB_GM12878_R1	hg38_SIRV	chr11	88337680	88293593	-	7	1813	32848	114038	ENSG00000109861.15	ENST00000227266.9	CTSC	CTSC-201	Known	Known	None	0.25	None	None	None	None
26c8c7d2-df21-4e72-a1e6-1123db80a139	ONT_GM12878_R2	hg38_SIRV	chrX	155239658	155239824	+	1	597	58093	516110	ENSG00000155959.10	ENCODEHT000516110	VBP1	ENCODEHT000516110	Known	Genomic	None	0.25	None	None	None	None
m54284U_191110_105540/152176927/ccs	PB_GM12878_R1	hg38_SIRV	chr1	86914124	86862722	-	5	1263	2153	7974	ENSG00000183291.16	ENST00000331835.9	SELENOF	SELENOF-201	Known	Known	None	0.25	None	None	None	None
m54284U_191111_172039/4522633/ccs	PB_GM12878_R2	hg38_SIRV	chr3	157160145	157147801	-	11	2072	11675	42970	ENSG00000163660.11	ENST00000295926.7	CCNL1	CCNL1-202	Known	Known	None	0.3499999940395355	None	None	None	None
m54284U_191110_105540/35456950/ccs	PB_GM12878_R1	hg38_SIRV	chr8	73293633	73290647	-	7	828	24890	86755	ENSG00000147604.13	ENST00000352983.6	RPL7	RPL7-201	Known	Known	None	0.30000001192092896	None	None	None	None
428a8abf-13c7-40a8-b5de-6a343c7d8589	ONT_GM12878_R2	hg38_SIRV	chrX	155239660	155239812	+	1	583	58093	516110	ENSG00000155959.10	ENCODEHT000516110	VBP1	ENCODEHT000516110	Known	Genomic	None	0.4000000059604645	None	None	None	None
2611b16c-09a6-4535-89ef-e7714c67db3b	ONT_GM12878_R2	hg38_SIRV	chr2	169531446	169529761	-	3	376	8056	28042	ENSG00000138399.17	ENST00000488951.1	FASTKD1	FASTKD1-208	Known	Known	None	0.550000011920929	None	None	None	None
c88c82c5-e933-4a00-8f09-317bdc86a42f	ONT_GM12878_R1	hg38_SIRV	chr5	176388587	176383947	-	5	781	17566	62647	ENSG00000048162.20	ENST00000618911.4	NOP16	NOP16-209	Known	Known	None	0.20000000298023224	None	None	None	None
7b2ffa70-6a4b-40bb-9c47-f6c75d43b3ba	ONT_GM12878_R2	hg38_SIRV	chr17	75012697	75021258	+	6	864	47641	168693	ENSG00000167862.9	ENST00000301585.9	MRPL58	MRPL58-201	Known	Known	None	0.15000000596046448	None	None	None	None
4b35f3e5-5810-435f-b55a-1b31d53e19b2	ONT_GM12878_R1	hg38_SIRV	chr19	48619164	48615330	-	7	630	51381	184539	ENSG00000063177.12	ENST00000549920.5	RPL18	RPL18-208	Known	Known	None	0.05000000074505806	None	None	None	None
m54284U_191110_105540/112591861/ccs	PB_GM12878_R1	hg38_SIRV	chr11	88337736	88293593	-	7	1869	32848	114038	ENSG00000109861.15	ENST00000227266.9	CTSC	CTSC-201	Known	Known	None	0.25	None	None	None	None
e617e782-7bbb-4f22-8401-821d32df9732	ONT_GM12878_R2	hg38_SIRV	chrX	155239701	155239821	+	1	551	58093	516110	ENSG00000155959.10	ENCODEHT000516110	VBP1	ENCODEHT000516110	Known	Genomic	None	0.25	None	None	None	None
m54284U_191110_105540/35652531/ccs	PB_GM12878_R1	hg38_SIRV	chr8	73293632	73290647	-	7	827	24890	86755	ENSG00000147604.13	ENST00000352983.6	RPL7	RPL7-201	Known	Known	None	0.30000001192092896	None	None	None	None
m54284U_191111_172039/15010256/ccs	PB_GM12878_R2	hg38_SIRV	chr3	157160145	157147801	-	11	2072	11675	42970	ENSG00000163660.11	ENST00000295926.7	CCNL1	CCNL1-202	Known	Known	None	0.3499999940395355	None	None	None	None
626d889f-4deb-469d-86de-ce9b5497a4b1	ONT_GM12878_R1	hg38_SIRV	chrX	155239703	155239816	+	1	544	58093	516110	ENSG00000155959.10	ENCODEHT000516110	VBP1	ENCODEHT000516110	Known	Genomic	None	0.4000000059604645	None	None	None	None
m54284U_191110_105540/154797536/ccs	PB_GM12878_R1	hg38_SIRV	chr1	86914124	86862722	-	5	1263	2153	7974	ENSG00000183291.16	ENST00000331835.9	SELENOF	SELENOF-201	Known	Known	None	0.25	None	None	None	None
40f1b228-6dee-4d0d-ad22-79f177873690	ONT_GM12878_R1	hg38_SIRV	chrX	155239703	155239824	+	1	552	58093	516110	ENSG00000155959.10	ENCODEHT000516110	VBP1	ENCODEHT000516110	Known	Genomic	None	0.25	None	None	None	None
m54284U_191110_105540/36046541/ccs	PB_GM12878_R1	hg38_SIRV	chr8	73293646	73290647	-	7	841	24890	86755	ENSG00000147604.13	ENST00000352983.6	RPL7	RPL7-201	Known	Known	None	0.30000001192092896	None	None	None	None
9995960d-b933-47ef-8008-e1c96ce4b2f7	ONT_GM12878_R2	hg38_SIRV	chr2	169540117	169529762	-	6	685	8056	515876	ENSG00000138399.17	ENCODEHT000515876	FASTKD1	ENCODEHT000515876	Known	ISM	Suffix	0.550000011920929	None	None	None	None
47218d40-1ae4-42c6-84ce-5f9611f705b3	ONT_GM12878_R2	hg38_SIRV	chrX	155239715	155239825	+	1	541	58093	516110	ENSG00000155959.10	ENCODEHT000516110	VBP1	ENCODEHT000516110	Known	Genomic	None	0.20000000298023224	None	None	None	None
31a4fba9-1356-41ed-ab5a-4bea02c5afd4	ONT_GM12878_R1	hg38_SIRV	chr17	75012698	75021252	+	6	836	47641	168693	ENSG00000167862.9	ENST00000301585.9	MRPL58	MRPL58-201	Known	Known	None	0.25	None	None	None	None
m54284U_191110_105540/113247533/ccs	PB_GM12878_R1	hg38_SIRV	chr11	88337729	88293593	-	7	1855	32848	114038	ENSG00000109861.15	ENST00000227266.9	CTSC	CTSC-201	Known	Known	None	0.25	None	None	None	None
41150740-f627-4f3a-8603-8a5afe6ba651	ONT_GM12878_R1	hg38_SIRV	chrX	155239721	155239818	+	1	522	58093	516110	ENSG00000155959.10	ENCODEHT000516110	VBP1	ENCODEHT000516110	Known	Genomic	None	0.4000000059604645	None	None	None	None
92f8c652-d993-4086-bae9-5eba668c6217	ONT_GM12878_R2	hg38_SIRV	chr5	176388585	176383947	-	5	861	17566	62645	ENSG00000048162.20	ENST00000614830.4	NOP16	NOP16-207	Known	Known	None	0.20000000298023224	None	None	None	None
m54284U_191111_172039/45090488/ccs	PB_GM12878_R2	hg38_SIRV	chr3	157160144	157147801	-	11	2071	11675	42970	ENSG00000163660.11	ENST00000295926.7	CCNL1	CCNL1-202	Known	Known	None	0.3499999940395355	None	None	None	None
4386c0cd-a7a6-4548-a3e1-1c8c22195875	ONT_GM12878_R1	hg38_SIRV	chr19	48619167	48615330	-	7	633	51381	184539	ENSG00000063177.12	ENST00000549920.5	RPL18	RPL18-208	Known	Known	None	0.05000000074505806	None	None	None	None
m54284U_191110_105540/36177046/ccs	PB_GM12878_R1	hg38_SIRV	chr8	73293632	73290647	-	7	827	24890	86755	ENSG00000147604.13	ENST00000352983.6	RPL7	RPL7-201	Known	Known	None	0.30000001192092896	None	None	None	None
m54284U_191110_105540/155714724/ccs	PB_GM12878_R1	hg38_SIRV	chr1	86914124	86862722	-	5	1263	2153	7974	ENSG00000183291.16	ENST00000331835.9	SELENOF	SELENOF-201	Known	Known	None	0.25	None	None	None	None
010c6b1f-54c7-49d7-898e-6bb7be312bc6	ONT_GM12878_R2	hg38_SIRV	chrX	155239721	155239822	+	1	513	58093	516110	ENSG00000155959.10	ENCODEHT000516110	VBP1	ENCODEHT000516110	Known	Genomic	None	0.20000000298023224	None	None	None	None
77a48a90-91b4-4424-9cc2-5227f673a975	ONT_GM12878_R2	hg38_SIRV	chrX	155239723	155239819	+	1	527	58093	516110	ENSG00000155959.10	ENCODEHT000516110	VBP1	ENCODEHT000516110	Known	Genomic	None	0.3499999940395355	None	None	None	None
93405c1c-0810-42f5-853f-f6c7c82c7344	ONT_GM12878_R1	hg38_SIRV	chr2	169560527	169529762	-	11	1719	8056	515880	ENSG00000138399.17	ENCODEHT000515880	FASTKD1	ENCODEHT000515880	Known	ISM	Suffix	0.5	None	None	None	None
fec9af6e-756e-4671-a97c-83cd88c162a6	ONT_GM12878_R1	hg38_SIRV	chr17	75012698	75021255	+	6	845	47641	168693	ENSG00000167862.9	ENST00000301585.9	MRPL58	MRPL58-201	Known	Known	None	0.20000000298023224	None	None	None	None
m54284U_191110_105540/36504281/ccs	PB_GM12878_R1	hg38_SIRV	chr8	73293632	73290647	-	7	827	24890	86755	ENSG00000147604.13	ENST00000352983.6	RPL7	RPL7-201	Known	Known	None	0.30000001192092896	None	None	None	None
0b4f9e02-2c85-4661-b06f-a05b0dcc5682	ONT_GM12878_R1	hg38_SIRV	chrX	155239724	155239825	+	1	532	58093	516110	ENSG00000155959.10	ENCODEHT000516110	VBP1	ENCODEHT000516110	Known	Genomic	None	0.20000000298023224	None	None	None	None
m54284U_191111_172039/91490398/ccs	PB_GM12878_R2	hg38_SIRV	chr3	157160148	157147795	-	12	2145	11675	516039	ENSG00000163660.11	ENCODEHT000516039	CCNL1	ENCODEHT000516039	Known	NIC	None	0.3499999940395355	None	None	None	None
m54284U_191110_105540/113773296/ccs	PB_GM12878_R1	hg38_SIRV	chr11	88337736	88293593	-	7	1869	32848	114038	ENSG00000109861.15	ENST00000227266.9	CTSC	CTSC-201	Known	Known	None	0.25	None	None	None	None
d1b31c3b-9910-47f7-ae0a-67a50d3e0c56	ONT_GM12878_R2	hg38_SIRV	chrX	155239732	155239514	+	1	213	58093	516110	ENSG00000155959.10	ENCODEHT000516110	VBP1	ENCODEHT000516110	Known	Genomic	None	0.3499999940395355	None	None	None	None
m54284U_191110_105540/113903779/ccs	PB_GM12878_R1	hg38_SIRV	chr11	88337736	88293593	-	6	1723	32848	516122	ENSG00000109861.15	ENCODEHT000516122	CTSC	ENCODEHT000516122	Known	NIC	None	0.25	None	None	None	None
ad779515-a544-4b83-998b-ee9c8f752971	ONT_GM12878_R2	hg38_SIRV	chr5	176388586	176383947	-	5	868	17566	62645	ENSG00000048162.20	ENST00000614830.4	NOP16	NOP16-207	Known	Known	None	0.20000000298023224	None	None	None	None
m54284U_191110_105540/155910190/ccs	PB_GM12878_R1	hg38_SIRV	chr1	86914124	86862722	-	5	1263	2153	7974	ENSG00000183291.16	ENST00000331835.9	SELENOF	SELENOF-201	Known	Known	None	0.25	None	None	None	None
0a657434-392c-4c3f-bd27-e2d12d3b1ae9	ONT_GM12878_R1	hg38_SIRV	chr19	48619168	48615330	-	7	634	51381	184539	ENSG00000063177.12	ENST00000549920.5	RPL18	RPL18-208	Known	Known	None	0.05000000074505806	None	None	None	None
1b202589-75cf-4dee-afad-c42566d0dc80	ONT_GM12878_R1	hg38_SIRV	chrX	155239733	155239821	+	1	513	58093	516110	ENSG00000155959.10	ENCODEHT000516110	VBP1	ENCODEHT000516110	Known	Genomic	None	0.25	None	None	None	None
m54284U_191110_105540/37749145/ccs	PB_GM12878_R1	hg38_SIRV	chr8	73293633	73290647	-	7	828	24890	86755	ENSG00000147604.13	ENST00000352983.6	RPL7	RPL7-201	Known	Known	None	0.30000001192092896	None	None	None	None
2d6c0f6b-545a-43e7-9368-1262d7059845	ONT_GM12878_R2	hg38_SIRV	chrX	155239734	155239521	+	1	218	58093	516110	ENSG00000155959.10	ENCODEHT000516110	VBP1	ENCODEHT000516110	Known	Genomic	None	0.20000000298023224	None	None	None	None
9bba2b2c-acec-4565-9f52-c6e6054cef37	ONT_GM12878_R1	hg38_SIRV	chr2	169540157	169529763	-	6	724	8056	515876	ENSG00000138399.17	ENCODEHT000515876	FASTKD1	ENCODEHT000515876	Known	ISM	Suffix	0.5	None	None	None	None
ed3f0928-31b0-4005-bacc-c24e39770d3f	ONT_GM12878_R2	hg38_SIRV	chr17	75012696	75021243	+	6	835	47641	515990	ENSG00000167862.9	ENCODEHT000515990	MRPL58	ENCODEHT000515990	Known	NNC	None	0.6000000238418579	None	None	None	None
47050c31-4eee-4f1d-b40b-c289bf152591	ONT_GM12878_R1	hg38_SIRV	chrX	155239747	155239818	+	1	502	58093	516110	ENSG00000155959.10	ENCODEHT000516110	VBP1	ENCODEHT000516110	Known	Genomic	None	0.4000000059604645	None	None	None	None
m54284U_191111_172039/108266238/ccs	PB_GM12878_R2	hg38_SIRV	chr3	157160145	157147801	-	11	2072	11675	42970	ENSG00000163660.11	ENST00000295926.7	CCNL1	CCNL1-202	Known	Known	None	0.3499999940395355	None	None	None	None
m54284U_191110_105540/38144550/ccs	PB_GM12878_R1	hg38_SIRV	chr8	73293633	73290647	-	7	828	24890	86755	ENSG00000147604.13	ENST00000352983.6	RPL7	RPL7-201	Known	Known	None	0.30000001192092896	None	None	None	None
6ff2c65d-dbfe-421f-80e5-252bdd70cdb2	ONT_GM12878_R2	hg38_SIRV	chrX	155239747	155239820	+	1	504	58093	516110	ENSG00000155959.10	ENCODEHT000516110	VBP1	ENCODEHT000516110	Known	Genomic	None	0.30000001192092896	None	None	None	None
m54284U_191110_105540/156501700/ccs	PB_GM12878_R1	hg38_SIRV	chr1	86914124	86862722	-	5	1263	2153	7974	ENSG00000183291.16	ENST00000331835.9	SELENOF	SELENOF-201	Known	Known	None	0.25	None	None	None	None
29e561f7-aaa6-46d4-9e38-22666db8bff6	ONT_GM12878_R2	hg38_SIRV	chrX	155239747	155239816	+	1	500	58093	516110	ENSG00000155959.10	ENCODEHT000516110	VBP1	ENCODEHT000516110	Known	Genomic	None	0.4000000059604645	None	None	None	None
m54284U_191110_105540/197540/ccs	PB_GM12878_R1	hg38_SIRV	chr5	176388598	176383948	-	5	788	17566	62644	ENSG00000048162.20	ENST00000621444.4	NOP16	NOP16-211	Known	Known	None	0.15000000596046448	None	None	None	None
m54284U_191110_105540/114426479/ccs	PB_GM12878_R1	hg38_SIRV	chr11	88337736	88293593	-	7	1869	32848	114038	ENSG00000109861.15	ENST00000227266.9	CTSC	CTSC-201	Known	Known	None	0.25	None	None	None	None
0397a709-dab3-419d-9255-e9768e58c383	ONT_GM12878_R1	hg38_SIRV	chr19	48619164	48615330	-	7	630	51381	184539	ENSG00000063177.12	ENST00000549920.5	RPL18	RPL18-208	Known	Known	None	0.05000000074505806	None	None	None	None
m54284U_191110_105540/38275046/ccs	PB_GM12878_R1	hg38_SIRV	chr8	73293632	73290647	-	7	827	24890	86755	ENSG00000147604.13	ENST00000352983.6	RPL7	RPL7-201	Known	Known	None	0.30000001192092896	None	None	None	None
m54284U_191110_105540/114493738/ccs	PB_GM12878_R1	hg38_SIRV	chr11	88337692	88293593	-	8	1910	32848	516123	ENSG00000109861.15	ENCODEHT000516123	CTSC	ENCODEHT000516123	Known	NIC	None	0.25	None	None	None	None
9c07836b-9970-4ff8-b8d9-ef80bdad8099	ONT_GM12878_R1	hg38_SIRV	chrX	155239749	155239820	+	1	495	58093	516110	ENSG00000155959.10	ENCODEHT000516110	VBP1	ENCODEHT000516110	Known	Genomic	None	0.30000001192092896	None	None	None	None
m54284U_191111_172039/109314800/ccs	PB_GM12878_R2	hg38_SIRV	chr3	157160160	157147795	-	12	2157	11675	516039	ENSG00000163660.11	ENCODEHT000516039	CCNL1	ENCODEHT000516039	Known	NIC	None	0.3499999940395355	None	None	None	None
217310bd-4117-4231-8128-d7bf23606e26	ONT_GM12878_R1	hg38_SIRV	chr2	169540110	169529761	-	5	610	8056	515897	ENSG00000138399.17	ENCODEHT000515897	FASTKD1	ENCODEHT000515897	Known	ISM	Suffix	0.5	None	None	None	None
4a24a7d3-bf6d-4c88-b3db-06963bae4992	ONT_GM12878_R2	hg38_SIRV	chr17	75012698	75021217	+	6	820	47641	168693	ENSG00000167862.9	ENST00000301585.9	MRPL58	MRPL58-201	Known	Known	None	0.3499999940395355	None	None	None	None
0780b3d5-7df3-405a-a626-23cc584abb93	ONT_GM12878_R2	hg38_SIRV	chrX	155239750	155239816	+	1	497	58093	516110	ENSG00000155959.10	ENCODEHT000516110	VBP1	ENCODEHT000516110	Known	Genomic	None	0.4000000059604645	None	None	None	None
m54284U_191110_105540/38667770/ccs	PB_GM12878_R1	hg38_SIRV	chr8	73293631	73290647	-	7	826	24890	86755	ENSG00000147604.13	ENST00000352983.6	RPL7	RPL7-201	Known	Known	None	0.30000001192092896	None	None	None	None
c7e0009b-595f-4e7e-9ccb-0c098648ab45	ONT_GM12878_R1	hg38_SIRV	chrX	155239752	155239825	+	1	504	58093	516110	ENSG00000155959.10	ENCODEHT000516110	VBP1	ENCODEHT000516110	Known	Genomic	None	0.20000000298023224	None	None	None	None
m54284U_191110_105540/159974009/ccs	PB_GM12878_R1	hg38_SIRV	chr1	86914114	86862722	-	5	1253	2153	7974	ENSG00000183291.16	ENST00000331835.9	SELENOF	SELENOF-201	Known	Known	None	0.25	None	None	None	None
4b707af7-7700-4928-bbce-cc4035857fcd	ONT_GM12878_R1	hg38_SIRV	chrX	155239759	155239824	+	1	496	58093	516110	ENSG00000155959.10	ENCODEHT000516110	VBP1	ENCODEHT000516110	Known	Genomic	None	0.25	None	None	None	None
m54284U_191110_105540/3866662/ccs	PB_GM12878_R1	hg38_SIRV	chr5	176388600	176383948	-	5	881	17566	62645	ENSG00000048162.20	ENST00000614830.4	NOP16	NOP16-207	Known	Known	None	0.15000000596046448	None	None	None	None
m54284U_191111_172039/128649476/ccs	PB_GM12878_R2	hg38_SIRV	chr3	157160145	157147801	-	11	2072	11675	42970	ENSG00000163660.11	ENST00000295926.7	CCNL1	CCNL1-202	Known	Known	None	0.3499999940395355	None	None	None	None
m54284U_191110_105540/38733405/ccs	PB_GM12878_R1	hg38_SIRV	chr8	73293630	73290647	-	7	825	24890	86755	ENSG00000147604.13	ENST00000352983.6	RPL7	RPL7-201	Known	Known	None	0.30000001192092896	None	None	None	None
0dbd0e1e-1202-4212-8af8-ef9ace2eccd5	ONT_GM12878_R1	hg38_SIRV	chr19	48616896	48615334	-	4	406	51381	515277	ENSG00000063177.12	ENCODEHT000515277	RPL18	ENCODEHT000515277	Known	ISM	Suffix	0.05000000074505806	None	None	None	None
e904f8d9-c1a0-4128-a55c-f61c199cda28	ONT_GM12878_R1	hg38_SIRV	chrX	155239760	155239817	+	1	488	58093	516110	ENSG00000155959.10	ENCODEHT000516110	VBP1	ENCODEHT000516110	Known	Genomic	None	0.4000000059604645	None	None	None	None
m54284U_191110_105540/115345400/ccs	PB_GM12878_R1	hg38_SIRV	chr11	88337765	88293593	-	7	1898	32848	114038	ENSG00000109861.15	ENST00000227266.9	CTSC	CTSC-201	Known	Known	None	0.25	None	None	None	None
6b97f965-546d-4e93-b450-63fba977b23c	ONT_GM12878_R1	hg38_SIRV	chrX	155239761	155239817	+	1	495	58093	516110	ENSG00000155959.10	ENCODEHT000516110	VBP1	ENCODEHT000516110	Known	Genomic	None	0.4000000059604645	None	None	None	None
12f963de-8911-4020-99b9-bbabf2c01e92	ONT_GM12878_R2	hg38_SIRV	chr17	75012699	75021259	+	6	857	47641	168693	ENSG00000167862.9	ENST00000301585.9	MRPL58	MRPL58-201	Known	Known	None	0.15000000596046448	None	None	None	None
m54284U_191110_105540/39584406/ccs	PB_GM12878_R1	hg38_SIRV	chr8	73293633	73290647	-	7	828	24890	86755	ENSG00000147604.13	ENST00000352983.6	RPL7	RPL7-201	Known	Known	None	0.30000001192092896	None	None	None	None
d343073b-75d1-415b-a449-a1f2a737f722	ONT_GM12878_R2	hg38_SIRV	chr2	169537341	169529762	-	4	533	8056	515884	ENSG00000138399.17	ENCODEHT000515884	FASTKD1	ENCODEHT000515884	Known	ISM	Suffix	0.5	None	None	None	None
m54284U_191110_105540/160696839/ccs	PB_GM12878_R1	hg38_SIRV	chr1	86914132	86862722	-	5	1271	2153	7974	ENSG00000183291.16	ENST00000331835.9	SELENOF	SELENOF-201	Known	Known	None	0.25	None	None	None	None
a1300e64-b994-459d-a8ca-d1c009d11202	ONT_GM12878_R2	hg38_SIRV	chrX	155239771	155239813	+	1	473	58093	516110	ENSG00000155959.10	ENCODEHT000516110	VBP1	ENCODEHT000516110	Known	Genomic	None	0.4000000059604645	None	None	None	None
m54284U_191110_105540/6946914/ccs	PB_GM12878_R1	hg38_SIRV	chr5	176388584	176383948	-	5	865	17566	62645	ENSG00000048162.20	ENST00000614830.4	NOP16	NOP16-207	Known	Known	None	0.15000000596046448	None	None	None	None
m54284U_191111_172039/144770929/ccs	PB_GM12878_R2	hg38_SIRV	chr3	157159354	157147801	-	10	2095	11675	516124	ENSG00000163660.11	ENCODEHT000516124	CCNL1	ENCODEHT000516124	Known	ISM	Suffix	0.3499999940395355	None	None	None	None
m54284U_191110_105540/40109752/ccs	PB_GM12878_R1	hg38_SIRV	chr8	73293629	73290647	-	7	824	24890	86755	ENSG00000147604.13	ENST00000352983.6	RPL7	RPL7-201	Known	Known	None	0.30000001192092896	None	None	None	None
m54284U_191110_105540/115737971/ccs	PB_GM12878_R1	hg38_SIRV	chr11	88337736	88293593	-	7	1869	32848	114038	ENSG00000109861.15	ENST00000227266.9	CTSC	CTSC-201	Known	Known	None	0.25	None	None	None	None
10685cec-13e3-4f61-b8d5-7fe808c9f7cc	ONT_GM12878_R2	hg38_SIRV	chrX	155239774	155239816	+	1	473	58093	516110	ENSG00000155959.10	ENCODEHT000516110	VBP1	ENCODEHT000516110	Known	Genomic	None	0.4000000059604645	None	None	None	None
cf34a767-953a-4127-b96e-9a1adfd75cc6	ONT_GM12878_R1	hg38_SIRV	chr19	48619164	48615330	-	7	630	51381	184539	ENSG00000063177.12	ENST00000549920.5	RPL18	RPL18-208	Known	Known	None	0.05000000074505806	None	None	None	None
m54284U_191110_105540/40763508/ccs	PB_GM12878_R1	hg38_SIRV	chr8	73293628	73290647	-	7	823	24890	86755	ENSG00000147604.13	ENST00000352983.6	RPL7	RPL7-201	Known	Known	None	0.30000001192092896	None	None	None	None
56e54858-b43c-4856-b67b-a93cd5921206	ONT_GM12878_R2	hg38_SIRV	chrX	155239774	155239825	+	1	482	58093	516110	ENSG00000155959.10	ENCODEHT000516110	VBP1	ENCODEHT000516110	Known	Genomic	None	0.20000000298023224	None	None	None	None
m54284U_191110_105540/166398156/ccs	PB_GM12878_R1	hg38_SIRV	chr1	86914114	86862722	-	5	1253	2153	7974	ENSG00000183291.16	ENST00000331835.9	SELENOF	SELENOF-201	Known	Known	None	0.25	None	None	None	None
c9b54113-ff94-4eef-8424-74839673c734	ONT_GM12878_R1	hg38_SIRV	chr17	75012701	75021255	+	6	848	47641	168693	ENSG00000167862.9	ENST00000301585.9	MRPL58	MRPL58-201	Known	Known	None	0.20000000298023224	None	None	None	None
m54284U_191110_105540/16450783/ccs	PB_GM12878_R1	hg38_SIRV	chr5	176388622	176383948	-	5	903	17566	62645	ENSG00000048162.20	ENST00000614830.4	NOP16	NOP16-207	Known	Known	None	0.15000000596046448	None	None	None	None
b7059341-afe3-499e-aea5-e5c7de5e1d54	ONT_GM12878_R1	hg38_SIRV	chrX	155239785	155239816	+	1	462	58093	516110	ENSG00000155959.10	ENCODEHT000516110	VBP1	ENCODEHT000516110	Known	Genomic	None	0.4000000059604645	None	None	None	None
m54284U_191111_172039/144967256/ccs	PB_GM12878_R2	hg38_SIRV	chr3	157160148	157147795	-	12	2145	11675	516039	ENSG00000163660.11	ENCODEHT000516039	CCNL1	ENCODEHT000516039	Known	NIC	None	0.3499999940395355	None	None	None	None
m54284U_191110_105540/41027451/ccs	PB_GM12878_R1	hg38_SIRV	chr8	73293633	73290647	-	7	828	24890	86755	ENSG00000147604.13	ENST00000352983.6	RPL7	RPL7-201	Known	Known	None	0.30000001192092896	None	None	None	None
m54284U_191110_105540/119603631/ccs	PB_GM12878_R1	hg38_SIRV	chr11	88337736	88293593	-	7	1869	32848	114038	ENSG00000109861.15	ENST00000227266.9	CTSC	CTSC-201	Known	Known	None	0.25	None	None	None	None
372e5883-03a1-49a6-99bd-73647ae35303	ONT_GM12878_R2	hg38_SIRV	chr2	169538140	169529762	-	5	661	8056	516125	ENSG00000138399.17	ENCODEHT000516125	FASTKD1	ENCODEHT000516125	Known	ISM	Suffix	0.5	None	None	None	None
5c05c9f6-7070-41aa-aa2c-996ed46c668a	ONT_GM12878_R1	hg38_SIRV	chrX	155239789	155239816	+	1	458	58093	516110	ENSG00000155959.10	ENCODEHT000516110	VBP1	ENCODEHT000516110	Known	Genomic	None	0.4000000059604645	None	None	None	None
6e3ccbeb-f0a0-43c4-ac02-d52f972322a4	ONT_GM12878_R1	hg38_SIRV	chr19	48619163	48615330	-	7	629	51381	184539	ENSG00000063177.12	ENST00000549920.5	RPL18	RPL18-208	Known	Known	None	0.05000000074505806	None	None	None	None
m54284U_191110_105540/41355724/ccs	PB_GM12878_R1	hg38_SIRV	chr8	73293628	73290647	-	7	823	24890	86755	ENSG00000147604.13	ENST00000352983.6	RPL7	RPL7-201	Known	Known	None	0.30000001192092896	None	None	None	None
68f27577-441c-47f8-be5d-a7893c1d53fb	ONT_GM12878_R2	hg38_SIRV	chrX	155239789	155239819	+	1	461	58093	516110	ENSG00000155959.10	ENCODEHT000516110	VBP1	ENCODEHT000516110	Known	Genomic	None	0.3499999940395355	None	None	None	None
m54284U_191110_105540/18877098/ccs	PB_GM12878_R1	hg38_SIRV	chr5	176388578	176383948	-	5	758	17566	62647	ENSG00000048162.20	ENST00000618911.4	NOP16	NOP16-209	Known	Known	None	0.15000000596046448	None	None	None	None
m54284U_191111_172039/148834135/ccs	PB_GM12878_R2	hg38_SIRV	chr3	157160145	157147801	-	11	2072	11675	42970	ENSG00000163660.11	ENST00000295926.7	CCNL1	CCNL1-202	Known	Known	None	0.3499999940395355	None	None	None	None
m54284U_191110_105540/172427610/ccs	PB_GM12878_R1	hg38_SIRV	chr1	86914116	86862722	-	5	1255	2153	7974	ENSG00000183291.16	ENST00000331835.9	SELENOF	SELENOF-201	Known	Known	None	0.25	None	None	None	None
m54284U_191110_105540/119670340/ccs	PB_GM12878_R1	hg38_SIRV	chr11	88337705	88293593	-	7	1838	32848	114038	ENSG00000109861.15	ENST00000227266.9	CTSC	CTSC-201	Known	Known	None	0.25	None	None	None	None
m54284U_191110_105540/42599449/ccs	PB_GM12878_R1	hg38_SIRV	chr8	73293629	73290647	-	7	824	24890	86755	ENSG00000147604.13	ENST00000352983.6	RPL7	RPL7-201	Known	Known	None	0.30000001192092896	None	None	None	None
89e5a2a1-5c7d-40d5-aa0f-a823eac7108a	ONT_GM12878_R2	hg38_SIRV	chrX	155239792	155239816	+	1	455	58093	516110	ENSG00000155959.10	ENCODEHT000516110	VBP1	ENCODEHT000516110	Known	Genomic	None	0.4000000059604645	None	None	None	None
m54284U_191111_172039/113182695/ccs	PB_GM12878_R2	hg38_SIRV	chr17	75012713	75021258	+	6	848	47641	168693	ENSG00000167862.9	ENST00000301585.9	MRPL58	MRPL58-201	Known	Known	None	0.15000000596046448	None	None	None	None
ffca7dc0-d22d-42f4-83e7-62b92bf126c7	ONT_GM12878_R1	hg38_SIRV	chrX	155239794	155239821	+	1	458	58093	516110	ENSG00000155959.10	ENCODEHT000516110	VBP1	ENCODEHT000516110	Known	Genomic	None	0.25	None	None	None	None
m54284U_191110_105540/42861393/ccs	PB_GM12878_R1	hg38_SIRV	chr8	73293633	73290647	-	7	828	24890	86755	ENSG00000147604.13	ENST00000352983.6	RPL7	RPL7-201	Known	Known	None	0.30000001192092896	None	None	None	None
m54284U_191111_172039/69011601/ccs	PB_GM12878_R2	hg38_SIRV	chr2	169573802	169529763	-	15	2888	8056	28038	ENSG00000138399.17	ENST00000453153.6	FASTKD1	FASTKD1-204	Known	Known	None	0.5	None	None	None	None
b42eb32d-805c-48ab-a0a8-8f38d4352c92	ONT_GM12878_R1	hg38_SIRV	chr19	48617878	48615330	-	6	607	51381	184542	ENSG00000063177.12	ENST00000084795.9	RPL18	RPL18-201	Known	Known	None	0.05000000074505806	None	None	None	None
37bc9882-317b-427b-90ca-e21bcd4f8810	ONT_GM12878_R2	hg38_SIRV	chrX	155239795	155239812	+	1	448	58093	516110	ENSG00000155959.10	ENCODEHT000516110	VBP1	ENCODEHT000516110	Known	Genomic	None	0.4000000059604645	None	None	None	None
m54284U_191111_172039/165742383/ccs	PB_GM12878_R2	hg38_SIRV	chr3	157159944	157147820	-	12	1887	11675	516071	ENSG00000163660.11	ENCODEHT000516071	CCNL1	ENCODEHT000516071	Known	NIC	None	0.3499999940395355	None	None	None	None
m54284U_191110_105540/19727510/ccs	PB_GM12878_R1	hg38_SIRV	chr5	176388586	176383948	-	5	867	17566	62645	ENSG00000048162.20	ENST00000614830.4	NOP16	NOP16-207	Known	Known	None	0.15000000596046448	None	None	None	None
m54284U_191110_105540/172491007/ccs	PB_GM12878_R1	hg38_SIRV	chr1	86914124	86862722	-	5	1263	2153	7974	ENSG00000183291.16	ENST00000331835.9	SELENOF	SELENOF-201	Known	Known	None	0.25	None	None	None	None
m54284U_191110_105540/119996783/ccs	PB_GM12878_R1	hg38_SIRV	chr11	88337736	88293593	-	7	1869	32848	114038	ENSG00000109861.15	ENST00000227266.9	CTSC	CTSC-201	Known	Known	None	0.25	None	None	None	None
a73bcee5-b1c7-4867-be44-d7de746facda	ONT_GM12878_R1	hg38_SIRV	chrX	155239800	155239820	+	1	451	58093	516110	ENSG00000155959.10	ENCODEHT000516110	VBP1	ENCODEHT000516110	Known	Genomic	None	0.30000001192092896	None	None	None	None
m54284U_191110_105540/42861653/ccs	PB_GM12878_R1	hg38_SIRV	chr8	73293632	73290647	-	7	827	24890	86755	ENSG00000147604.13	ENST00000352983.6	RPL7	RPL7-201	Known	Known	None	0.30000001192092896	None	None	None	None
m54284U_191111_172039/151716680/ccs	PB_GM12878_R2	hg38_SIRV	chr17	75012724	75021259	+	6	838	47641	168693	ENSG00000167862.9	ENST00000301585.9	MRPL58	MRPL58-201	Known	Known	None	0.15000000596046448	None	None	None	None
95a783dd-ca3a-49d9-ace0-8fa44eb65f6c	ONT_GM12878_R1	hg38_SIRV	chrX	155239802	155239812	+	1	441	58093	516110	ENSG00000155959.10	ENCODEHT000516110	VBP1	ENCODEHT000516110	Known	Genomic	None	0.4000000059604645	None	None	None	None
m54284U_191110_105540/43451186/ccs	PB_GM12878_R1	hg38_SIRV	chr8	73293632	73290647	-	7	827	24890	86755	ENSG00000147604.13	ENST00000352983.6	RPL7	RPL7-201	Known	Known	None	0.30000001192092896	None	None	None	None
10d920f5-d6f9-4ca3-a6f6-5b3960ea6d2a	ONT_GM12878_R1	hg38_SIRV	chr2	169546913	169529763	-	8	1357	8056	515858	ENSG00000138399.17	ENCODEHT000515858	FASTKD1	ENCODEHT000515858	Known	ISM	Suffix	0.5	None	None	None	None
8bb7d571-8cec-4614-9873-9ef534bd6f02	ONT_GM12878_R1	hg38_SIRV	chr19	48619164	48615330	-	7	630	51381	184539	ENSG00000063177.12	ENST00000549920.5	RPL18	RPL18-208	Known	Known	None	0.05000000074505806	None	None	None	None
1a7a095c-b9e9-45d1-9760-7093195bd69e	ONT_GM12878_R1	hg38_SIRV	chrX	155239802	155239816	+	1	445	58093	516110	ENSG00000155959.10	ENCODEHT000516110	VBP1	ENCODEHT000516110	Known	Genomic	None	0.4000000059604645	None	None	None	None
m54284U_191110_105540/21498404/ccs	PB_GM12878_R1	hg38_SIRV	chr5	176388623	176383948	-	5	904	17566	62645	ENSG00000048162.20	ENST00000614830.4	NOP16	NOP16-207	Known	Known	None	0.15000000596046448	None	None	None	None
184d6db5-5522-4055-85f8-5cd63478eae3	ONT_GM12878_R1	hg38_SIRV	chr3	157150337	157147801	-	6	1309	11675	42973	ENSG00000163660.11	ENST00000474539.5	CCNL1	CCNL1-215	Known	Known	None	0.3499999940395355	None	None	None	None
96303c3d-fbc6-493d-8f1b-43eb8857ff1b	ONT_GM12878_R2	hg38_SIRV	chr3	157158975	157147801	-	10	1730	11675	516126	ENSG00000163660.11	ENCODEHT000516126	CCNL1	ENCODEHT000516126	Known	NNC	None	0.3499999940395355	None	None	None	None
m54284U_191110_105540/173342912/ccs	PB_GM12878_R1	hg38_SIRV	chr1	86914113	86862722	-	5	1245	2153	7974	ENSG00000183291.16	ENST00000331835.9	SELENOF	SELENOF-201	Known	Known	None	0.25	None	None	None	None
m54284U_191110_105540/43516497/ccs	PB_GM12878_R1	hg38_SIRV	chr8	73293638	73290647	-	7	833	24890	86755	ENSG00000147604.13	ENST00000352983.6	RPL7	RPL7-201	Known	Known	None	0.30000001192092896	None	None	None	None
m54284U_191110_105540/120718079/ccs	PB_GM12878_R1	hg38_SIRV	chr11	88337627	88293593	-	7	1760	32848	114038	ENSG00000109861.15	ENST00000227266.9	CTSC	CTSC-201	Known	Known	None	0.25	None	None	None	None
d25e6be7-de33-46ba-bc9c-97da055e256c	ONT_GM12878_R1	hg38_SIRV	chrX	155239802	155239776	+	1	405	58093	516110	ENSG00000155959.10	ENCODEHT000516110	VBP1	ENCODEHT000516110	Known	Genomic	None	0.15000000596046448	None	None	None	None
ddcf0f20-47ae-4ace-9f7f-91fba7a40035	ONT_GM12878_R2	hg38_SIRV	chr17	75012765	75021261	+	6	799	47641	168693	ENSG00000167862.9	ENST00000301585.9	MRPL58	MRPL58-201	Known	Known	None	0.10000000149011612	None	None	None	None
9f8fbc21-d577-4a53-923b-35b0564b314e	ONT_GM12878_R2	hg38_SIRV	chrX	155239803	155239820	+	1	448	58093	516110	ENSG00000155959.10	ENCODEHT000516110	VBP1	ENCODEHT000516110	Known	Genomic	None	0.30000001192092896	None	None	None	None
m54284U_191110_105540/43713091/ccs	PB_GM12878_R1	hg38_SIRV	chr8	73293632	73290647	-	7	827	24890	86755	ENSG00000147604.13	ENST00000352983.6	RPL7	RPL7-201	Known	Known	None	0.30000001192092896	None	None	None	None
b5e1d6c4-4045-4f00-9537-a5b002feea8a	ONT_GM12878_R1	hg38_SIRV	chr2	169546544	169529763	-	8	1010	8056	515858	ENSG00000138399.17	ENCODEHT000515858	FASTKD1	ENCODEHT000515858	Known	ISM	Suffix	0.5	None	None	None	None
m54284U_191110_105540/27002604/ccs	PB_GM12878_R1	hg38_SIRV	chr5	176388598	176383948	-	5	879	17566	62645	ENSG00000048162.20	ENST00000614830.4	NOP16	NOP16-207	Known	Known	None	0.15000000596046448	None	None	None	None
a0b5edb6-0f75-451f-a74f-0bab67dc0b44	ONT_GM12878_R1	hg38_SIRV	chr2	169560569	169529763	-	11	1768	8056	516127	ENSG00000138399.17	ENCODEHT000516127	FASTKD1	ENCODEHT000516127	Known	NNC	None	0.5	None	None	None	None
f133efe4-e1c1-40ff-9a79-2754d72b23d8	ONT_GM12878_R1	hg38_SIRV	chr19	48617878	48615330	-	6	607	51381	184542	ENSG00000063177.12	ENST00000084795.9	RPL18	RPL18-201	Known	Known	None	0.05000000074505806	None	None	None	None
f72dcd55-03f8-460d-9929-f0af661a7f43	ONT_GM12878_R1	hg38_SIRV	chrX	155239809	155239820	+	1	442	58093	516110	ENSG00000155959.10	ENCODEHT000516110	VBP1	ENCODEHT000516110	Known	Genomic	None	0.30000001192092896	None	None	None	None
m54284U_191110_105540/173540665/ccs	PB_GM12878_R1	hg38_SIRV	chr1	86914136	86862722	-	5	1275	2153	7974	ENSG00000183291.16	ENST00000331835.9	SELENOF	SELENOF-201	Known	Known	None	0.25	None	None	None	None
m54284U_191110_105540/43779507/ccs	PB_GM12878_R1	hg38_SIRV	chr8	73293628	73290647	-	7	823	24890	86755	ENSG00000147604.13	ENST00000352983.6	RPL7	RPL7-201	Known	Known	None	0.30000001192092896	None	None	None	None
15921b2a-a728-4ba0-b14b-f6a5bc42c4a3	ONT_GM12878_R2	hg38_SIRV	chr3	157150305	157147801	-	6	1271	11675	42973	ENSG00000163660.11	ENST00000474539.5	CCNL1	CCNL1-215	Known	Known	None	0.3499999940395355	None	None	None	None
m54284U_191110_105540/121045236/ccs	PB_GM12878_R1	hg38_SIRV	chr11	88337736	88293593	-	7	1869	32848	114038	ENSG00000109861.15	ENST00000227266.9	CTSC	CTSC-201	Known	Known	None	0.25	None	None	None	None
9f8ca2f0-9cb4-4bbc-b64f-85eae5060275	ONT_GM12878_R1	hg38_SIRV	chr17	75012768	75021255	+	6	790	47641	168693	ENSG00000167862.9	ENST00000301585.9	MRPL58	MRPL58-201	Known	Known	None	0.20000000298023224	None	None	None	None
826be58f-8656-45d2-a905-851a1d0cf550	ONT_GM12878_R1	hg38_SIRV	chrX	155239810	155239820	+	1	441	58093	516110	ENSG00000155959.10	ENCODEHT000516110	VBP1	ENCODEHT000516110	Known	Genomic	None	0.30000001192092896	None	None	None	None
m54284U_191110_105540/44369894/ccs	PB_GM12878_R1	hg38_SIRV	chr8	73293632	73290647	-	7	827	24890	86755	ENSG00000147604.13	ENST00000352983.6	RPL7	RPL7-201	Known	Known	None	0.30000001192092896	None	None	None	None
m54284U_191110_105540/39388559/ccs	PB_GM12878_R1	hg38_SIRV	chr5	176388575	176383948	-	5	765	17566	62644	ENSG00000048162.20	ENST00000621444.4	NOP16	NOP16-211	Known	Known	None	0.15000000596046448	None	None	None	None
30933b40-5fc7-4066-a2ab-9b17b0599d9d	ONT_GM12878_R2	hg38_SIRV	chrX	155239811	155239819	+	1	439	58093	516110	ENSG00000155959.10	ENCODEHT000516110	VBP1	ENCODEHT000516110	Known	Genomic	None	0.3499999940395355	None	None	None	None
588f3661-0628-4509-b9ff-030fd80f6d0f	ONT_GM12878_R1	hg38_SIRV	chr19	48617810	48615330	-	6	539	51381	184542	ENSG00000063177.12	ENST00000084795.9	RPL18	RPL18-201	Known	Known	None	0.05000000074505806	None	None	None	None
820548da-de04-45f0-9f65-97cd25f41e59	ONT_GM12878_R1	hg38_SIRV	chr2	169540145	169529762	-	5	644	8056	515897	ENSG00000138399.17	ENCODEHT000515897	FASTKD1	ENCODEHT000515897	Known	ISM	Suffix	0.5	None	None	None	None
m54284U_191110_105540/111675045/ccs	PB_GM12878_R1	hg38_SIRV	chr3	157160147	157147802	-	11	2073	11675	42970	ENSG00000163660.11	ENST00000295926.7	CCNL1	CCNL1-202	Known	Known	None	0.3499999940395355	None	None	None	None
m54284U_191110_105540/174131872/ccs	PB_GM12878_R1	hg38_SIRV	chr1	86914124	86862722	-	5	1263	2153	7974	ENSG00000183291.16	ENST00000331835.9	SELENOF	SELENOF-201	Known	Known	None	0.25	None	None	None	None
7a42adad-eeba-4a9d-bd67-05de2ad52d12	ONT_GM12878_R2	hg38_SIRV	chrX	155239811	155239809	+	1	429	58093	516110	ENSG00000155959.10	ENCODEHT000516110	VBP1	ENCODEHT000516110	Known	Genomic	None	0.3499999940395355	None	None	None	None
m54284U_191110_105540/44434735/ccs	PB_GM12878_R1	hg38_SIRV	chr8	73293632	73290647	-	7	827	24890	86755	ENSG00000147604.13	ENST00000352983.6	RPL7	RPL7-201	Known	Known	None	0.30000001192092896	None	None	None	None
68c7e595-761f-4c66-bbf3-71d77ba4def3	ONT_GM12878_R1	hg38_SIRV	chr17	75012784	75021224	+	6	745	47641	168693	ENSG00000167862.9	ENST00000301585.9	MRPL58	MRPL58-201	Known	Known	None	0.30000001192092896	None	None	None	None
m54284U_191110_105540/121504862/ccs	PB_GM12878_R1	hg38_SIRV	chr11	88337736	88293593	-	7	1869	32848	114038	ENSG00000109861.15	ENST00000227266.9	CTSC	CTSC-201	Known	Known	None	0.25	None	None	None	None
10c73878-1d97-4992-b388-560237a30687	ONT_GM12878_R2	hg38_SIRV	chrX	155239813	155239822	+	1	440	58093	516110	ENSG00000155959.10	ENCODEHT000516110	VBP1	ENCODEHT000516110	Known	Genomic	None	0.20000000298023224	None	None	None	None
m54284U_191110_105540/55641244/ccs	PB_GM12878_R1	hg38_SIRV	chr5	176388552	176383947	-	5	739	17566	516090	ENSG00000048162.20	ENCODEHT000516090	NOP16	ENCODEHT000516090	Known	NNC	None	0.15000000596046448	None	None	None	None
m54284U_191110_105540/45026052/ccs	PB_GM12878_R1	hg38_SIRV	chr8	73293632	73290647	-	7	827	24890	86755	ENSG00000147604.13	ENST00000352983.6	RPL7	RPL7-201	Known	Known	None	0.30000001192092896	None	None	None	None
3fea3dd8-d50e-4e54-8ee3-fb6f376d0294	ONT_GM12878_R1	hg38_SIRV	chr19	48619165	48615330	-	7	631	51381	184539	ENSG00000063177.12	ENST00000549920.5	RPL18	RPL18-208	Known	Known	None	0.05000000074505806	None	None	None	None
1effb7cc-638f-43bf-9988-95738260c47b	ONT_GM12878_R1	hg38_SIRV	chrX	155239819	155239820	+	1	432	58093	516110	ENSG00000155959.10	ENCODEHT000516110	VBP1	ENCODEHT000516110	Known	Genomic	None	0.30000001192092896	None	None	None	None
m54284U_191111_172039/25232259/ccs	PB_GM12878_R2	hg38_SIRV	chr3	157160147	157147802	-	13	2235	11675	42975	ENSG00000163660.11	ENST00000631619.1	CCNL1	CCNL1-226	Known	Known	None	0.3499999940395355	None	None	None	None
e9e5a9d8-cb1d-4189-a849-9098dad13417	ONT_GM12878_R1	hg38_SIRV	chr2	169546888	169529763	-	8	1363	8056	515858	ENSG00000138399.17	ENCODEHT000515858	FASTKD1	ENCODEHT000515858	Known	ISM	Suffix	0.5	None	None	None	None
7972bad5-261c-47eb-876c-f1d2208a3029	ONT_GM12878_R2	hg38_SIRV	chrX	155239823	155239803	+	1	411	58093	516110	ENSG00000155959.10	ENCODEHT000516110	VBP1	ENCODEHT000516110	Known	Genomic	None	0.5	None	None	None	None
m54284U_191110_105540/46399606/ccs	PB_GM12878_R1	hg38_SIRV	chr8	73293632	73290647	-	7	827	24890	86755	ENSG00000147604.13	ENST00000352983.6	RPL7	RPL7-201	Known	Known	None	0.30000001192092896	None	None	None	None
d4190905-913e-4ad3-87f0-e8b7bdb2ac1a	ONT_GM12878_R2	hg38_SIRV	chr17	75012788	75021163	+	6	678	47641	168693	ENSG00000167862.9	ENST00000301585.9	MRPL58	MRPL58-201	Known	Known	None	0.20000000298023224	None	None	None	None
m54284U_191110_105540/178325932/ccs	PB_GM12878_R1	hg38_SIRV	chr1	86914347	86862722	-	5	1486	2153	7974	ENSG00000183291.16	ENST00000331835.9	SELENOF	SELENOF-201	Known	Known	None	0.25	None	None	None	None
m54284U_191110_105540/122422047/ccs	PB_GM12878_R1	hg38_SIRV	chr11	88337739	88293593	-	7	1872	32848	114038	ENSG00000109861.15	ENST00000227266.9	CTSC	CTSC-201	Known	Known	None	0.25	None	None	None	None
4241fef9-cd59-45cc-81f0-54e714fb886e	ONT_GM12878_R1	hg38_SIRV	chrX	155239829	155239817	+	1	419	58093	516110	ENSG00000155959.10	ENCODEHT000516110	VBP1	ENCODEHT000516110	Known	Genomic	None	0.4000000059604645	None	None	None	None
m54284U_191110_105540/64356757/ccs	PB_GM12878_R1	hg38_SIRV	chr5	176388598	176383948	-	5	879	17566	62645	ENSG00000048162.20	ENST00000614830.4	NOP16	NOP16-207	Known	Known	None	0.15000000596046448	None	None	None	None
2104244d-484c-4d3d-9438-fa6d92e83b47	ONT_GM12878_R1	hg38_SIRV	chr19	48619158	48615330	-	7	618	51381	184539	ENSG00000063177.12	ENST00000549920.5	RPL18	RPL18-208	Known	Known	None	0.05000000074505806	None	None	None	None
m54284U_191110_105540/46466577/ccs	PB_GM12878_R1	hg38_SIRV	chr8	73293632	73290647	-	7	827	24890	86755	ENSG00000147604.13	ENST00000352983.6	RPL7	RPL7-201	Known	Known	None	0.30000001192092896	None	None	None	None
281da315-f21e-40db-8393-a9ed9399cab2	ONT_GM12878_R2	hg38_SIRV	chrX	155239829	155239816	+	1	418	58093	516110	ENSG00000155959.10	ENCODEHT000516110	VBP1	ENCODEHT000516110	Known	Genomic	None	0.4000000059604645	None	None	None	None
m54284U_191111_172039/38077336/ccs	PB_GM12878_R2	hg38_SIRV	chr3	157160145	157147802	-	11	2071	11675	42970	ENSG00000163660.11	ENST00000295926.7	CCNL1	CCNL1-202	Known	Known	None	0.3499999940395355	None	None	None	None
9d787f06-fd55-4297-8044-9c7f58c37089	ONT_GM12878_R1	hg38_SIRV	chr2	169540136	169529764	-	6	702	8056	515876	ENSG00000138399.17	ENCODEHT000515876	FASTKD1	ENCODEHT000515876	Known	ISM	Suffix	0.5	None	None	None	None
m54284U_191110_105540/47122119/ccs	PB_GM12878_R1	hg38_SIRV	chr8	73293632	73290647	-	7	827	24890	86755	ENSG00000147604.13	ENST00000352983.6	RPL7	RPL7-201	Known	Known	None	0.30000001192092896	None	None	None	None
2f2997bd-48e2-42dd-971e-9403a81088af	ONT_GM12878_R1	hg38_SIRV	chr17	75012790	75021255	+	6	768	47641	168693	ENSG00000167862.9	ENST00000301585.9	MRPL58	MRPL58-201	Known	Known	None	0.20000000298023224	None	None	None	None
93fe1fa3-69cd-4943-aa4a-50b61e2beb52	ONT_GM12878_R2	hg38_SIRV	chrX	155239834	155239816	+	1	413	58093	516110	ENSG00000155959.10	ENCODEHT000516110	VBP1	ENCODEHT000516110	Known	Genomic	None	0.4000000059604645	None	None	None	None
m54284U_191110_105540/84740399/ccs	PB_GM12878_R1	hg38_SIRV	chr5	176388600	176383948	-	5	881	17566	62645	ENSG00000048162.20	ENST00000614830.4	NOP16	NOP16-207	Known	Known	None	0.15000000596046448	None	None	None	None
m54284U_191110_105540/179178325/ccs	PB_GM12878_R1	hg38_SIRV	chr1	86914115	86862722	-	5	1254	2153	7974	ENSG00000183291.16	ENST00000331835.9	SELENOF	SELENOF-201	Known	Known	None	0.25	None	None	None	None
da08a7fe-dd09-4253-8339-77586c84941c	ONT_GM12878_R1	hg38_SIRV	chr19	48619167	48615330	-	7	633	51381	184539	ENSG00000063177.12	ENST00000549920.5	RPL18	RPL18-208	Known	Known	None	0.05000000074505806	None	None	None	None
m54284U_191110_105540/123143487/ccs	PB_GM12878_R1	hg38_SIRV	chr11	88337736	88293593	-	7	1869	32848	114038	ENSG00000109861.15	ENST00000227266.9	CTSC	CTSC-201	Known	Known	None	0.25	None	None	None	None
m54284U_191110_105540/47318224/ccs	PB_GM12878_R1	hg38_SIRV	chr8	73293630	73290647	-	7	825	24890	86755	ENSG00000147604.13	ENST00000352983.6	RPL7	RPL7-201	Known	Known	None	0.30000001192092896	None	None	None	None
48b39e20-cea0-409b-a1c1-30dbe0126c30	ONT_GM12878_R2	hg38_SIRV	chrX	155239841	155239826	+	1	416	58093	516110	ENSG00000155959.10	ENCODEHT000516110	VBP1	ENCODEHT000516110	Known	Genomic	None	0.20000000298023224	None	None	None	None
m54284U_191111_172039/42141974/ccs	PB_GM12878_R2	hg38_SIRV	chr3	157160145	157147802	-	11	2071	11675	42970	ENSG00000163660.11	ENST00000295926.7	CCNL1	CCNL1-202	Known	Known	None	0.3499999940395355	None	None	None	None
dc902e78-918d-4012-832a-cf4b0fc37bfc	ONT_GM12878_R2	hg38_SIRV	chrX	155239845	155239816	+	1	396	58093	516110	ENSG00000155959.10	ENCODEHT000516110	VBP1	ENCODEHT000516110	Known	Genomic	None	0.4000000059604645	None	None	None	None
m54284U_191110_105540/47448243/ccs	PB_GM12878_R1	hg38_SIRV	chr8	73293632	73290647	-	7	827	24890	86755	ENSG00000147604.13	ENST00000352983.6	RPL7	RPL7-201	Known	Known	None	0.30000001192092896	None	None	None	None
f69ddb9c-3265-4644-b096-a9d736ab3d10	ONT_GM12878_R2	hg38_SIRV	chr2	169560479	169529763	-	11	1681	8056	515880	ENSG00000138399.17	ENCODEHT000515880	FASTKD1	ENCODEHT000515880	Known	ISM	Suffix	0.5	None	None	None	None
55395e4b-e68f-42bd-b9a5-07734bee21d0	ONT_GM12878_R1	hg38_SIRV	chr17	75012797	75021209	+	6	707	47641	168693	ENSG00000167862.9	ENST00000301585.9	MRPL58	MRPL58-201	Known	Known	None	0.4000000059604645	None	None	None	None
m54284U_191110_105540/99420698/ccs	PB_GM12878_R1	hg38_SIRV	chr5	176388598	176383948	-	5	785	17566	62647	ENSG00000048162.20	ENST00000618911.4	NOP16	NOP16-209	Known	Known	None	0.15000000596046448	None	None	None	None
178568bc-2e37-45f8-b42b-5439a0e3ae73	ONT_GM12878_R1	hg38_SIRV	chrX	155239850	155239816	+	1	391	58093	516110	ENSG00000155959.10	ENCODEHT000516110	VBP1	ENCODEHT000516110	Known	Genomic	None	0.4000000059604645	None	None	None	None
m54284U_191110_105540/179832062/ccs	PB_GM12878_R1	hg38_SIRV	chr1	86914107	86862722	-	5	1246	2153	7974	ENSG00000183291.16	ENST00000331835.9	SELENOF	SELENOF-201	Known	Known	None	0.25	None	None	None	None
51027fa7-eb15-4b99-907a-3a6143e90f5a	ONT_GM12878_R1	hg38_SIRV	chr19	48619164	48615330	-	7	630	51381	184539	ENSG00000063177.12	ENST00000549920.5	RPL18	RPL18-208	Known	Known	None	0.05000000074505806	None	None	None	None
m54284U_191110_105540/124191022/ccs	PB_GM12878_R1	hg38_SIRV	chr11	88337718	88293593	-	7	1851	32848	114038	ENSG00000109861.15	ENST00000227266.9	CTSC	CTSC-201	Known	Known	None	0.25	None	None	None	None
m54284U_191110_105540/48956644/ccs	PB_GM12878_R1	hg38_SIRV	chr8	73293630	73290647	-	7	825	24890	86755	ENSG00000147604.13	ENST00000352983.6	RPL7	RPL7-201	Known	Known	None	0.30000001192092896	None	None	None	None
2f2ce54b-c869-4d17-a968-eb541206f360	ONT_GM12878_R2	hg38_SIRV	chrX	155239851	155239816	+	1	384	58093	516110	ENSG00000155959.10	ENCODEHT000516110	VBP1	ENCODEHT000516110	Known	Genomic	None	0.4000000059604645	None	None	None	None
m54284U_191111_172039/138150640/ccs	PB_GM12878_R2	hg38_SIRV	chr3	157160122	157147791	-	12	2204	11675	516042	ENSG00000163660.11	ENCODEHT000516042	CCNL1	ENCODEHT000516042	Known	NIC	None	0.3499999940395355	None	None	None	None
14f28ba8-a664-4ae9-bc79-f9b2361d4314	ONT_GM12878_R2	hg38_SIRV	chr2	169555310	169529759	-	7	1222	8056	516112	ENSG00000138399.17	ENCODEHT000516112	FASTKD1	ENCODEHT000516112	Known	ISM	Suffix	0.5	None	None	None	None
ae944d4c-871e-499e-ac2c-aad22ee720ed	ONT_GM12878_R2	hg38_SIRV	chrX	155239852	155239816	+	1	395	58093	516110	ENSG00000155959.10	ENCODEHT000516110	VBP1	ENCODEHT000516110	Known	Genomic	None	0.4000000059604645	None	None	None	None
m54284U_191110_105540/115804992/ccs	PB_GM12878_R1	hg38_SIRV	chr5	176388591	176383948	-	5	872	17566	62645	ENSG00000048162.20	ENST00000614830.4	NOP16	NOP16-207	Known	Known	None	0.15000000596046448	None	None	None	None
m54284U_191110_105540/49087982/ccs	PB_GM12878_R1	hg38_SIRV	chr8	73293632	73290647	-	7	827	24890	86755	ENSG00000147604.13	ENST00000352983.6	RPL7	RPL7-201	Known	Known	None	0.30000001192092896	None	None	None	None
da4a3041-f67b-4092-bd66-e5e9f6b6bc6f	ONT_GM12878_R2	hg38_SIRV	chr17	75012826	75021259	+	6	720	47641	168693	ENSG00000167862.9	ENST00000301585.9	MRPL58	MRPL58-201	Known	Known	None	0.15000000596046448	None	None	None	None
58c182a8-ad45-4a36-9904-06a9376a5104	ONT_GM12878_R1	hg38_SIRV	chr3	157148479	157147855	-	1	724	11675	516045	ENSG00000163660.11	ENCODEHT000516045	CCNL1	ENCODEHT000516045	Known	Genomic	None	0.3499999940395355	None	None	None	None
320e4e93-d883-44fb-962f-d1620bdf7334	ONT_GM12878_R1	hg38_SIRV	chrX	155239853	155239820	+	1	398	58093	516110	ENSG00000155959.10	ENCODEHT000516110	VBP1	ENCODEHT000516110	Known	Genomic	None	0.30000001192092896	None	None	None	None
m54284U_191111_172039/984309/ccs	PB_GM12878_R2	hg38_SIRV	chr1	86914136	86862722	-	5	1275	2153	7974	ENSG00000183291.16	ENST00000331835.9	SELENOF	SELENOF-201	Known	Known	None	0.25	None	None	None	None
9a455b50-12b3-463d-81c0-ea2c36e19b7c	ONT_GM12878_R1	hg38_SIRV	chr19	48619172	48615330	-	7	638	51381	184539	ENSG00000063177.12	ENST00000549920.5	RPL18	RPL18-208	Known	Known	None	0.05000000074505806	None	None	None	None
4e39fc62-c39b-401d-878b-5a225bfb2ec8	ONT_GM12878_R1	hg38_SIRV	chr3	157148686	157147855	-	1	915	11675	516045	ENSG00000163660.11	ENCODEHT000516045	CCNL1	ENCODEHT000516045	Known	Genomic	None	0.3499999940395355	None	None	None	None
m54284U_191110_105540/125307451/ccs	PB_GM12878_R1	hg38_SIRV	chr11	88337697	88293593	-	7	1830	32848	114038	ENSG00000109861.15	ENST00000227266.9	CTSC	CTSC-201	Known	Known	None	0.25	None	None	None	None
m54284U_191110_105540/49351057/ccs	PB_GM12878_R1	hg38_SIRV	chr8	73293632	73290647	-	7	827	24890	86755	ENSG00000147604.13	ENST00000352983.6	RPL7	RPL7-201	Known	Known	None	0.30000001192092896	None	None	None	None
5eeebd8e-dde4-48a0-a5f5-af9e327a059a	ONT_GM12878_R1	hg38_SIRV	chrX	155239855	155239819	+	1	395	58093	516110	ENSG00000155959.10	ENCODEHT000516110	VBP1	ENCODEHT000516110	Known	Genomic	None	0.3499999940395355	None	None	None	None
230ffc10-b633-4344-b4cb-3aa655306e94	ONT_GM12878_R1	hg38_SIRV	chr3	157160121	157147802	-	11	2039	11675	516128	ENSG00000163660.11	ENCODEHT000516128	CCNL1	ENCODEHT000516128	Known	NNC	None	0.3499999940395355	None	None	None	None
4a1b9750-ea61-49b2-a735-57e0dc35b321	ONT_GM12878_R1	hg38_SIRV	chrX	155239866	155239821	+	1	386	58093	516110	ENSG00000155959.10	ENCODEHT000516110	VBP1	ENCODEHT000516110	Known	Genomic	None	0.25	None	None	None	None
m54284U_191110_105540/116656649/ccs	PB_GM12878_R1	hg38_SIRV	chr5	176388604	176383948	-	5	794	17566	62644	ENSG00000048162.20	ENST00000621444.4	NOP16	NOP16-211	Known	Known	None	0.15000000596046448	None	None	None	None
f56c9cc1-6e34-44e4-a1c8-7779f80a2be1	ONT_GM12878_R2	hg38_SIRV	chr2	169530681	169529763	-	2	261	8056	516032	ENSG00000138399.17	ENCODEHT000516032	FASTKD1	ENCODEHT000516032	Known	ISM	Suffix	0.5	None	None	None	None
ca660858-4e24-4784-a75d-f1b58e20cbd7	ONT_GM12878_R2	hg38_SIRV	chrX	155239866	155239824	+	1	389	58093	516110	ENSG00000155959.10	ENCODEHT000516110	VBP1	ENCODEHT000516110	Known	Genomic	None	0.25	None	None	None	None
m54284U_191110_105540/49744636/ccs	PB_GM12878_R1	hg38_SIRV	chr8	73293632	73290647	-	7	827	24890	86755	ENSG00000147604.13	ENST00000352983.6	RPL7	RPL7-201	Known	Known	None	0.30000001192092896	None	None	None	None
f866ce19-0d78-4394-94d6-ba7aecace96d	ONT_GM12878_R2	hg38_SIRV	chr17	75012834	75021250	+	6	712	47641	168693	ENSG00000167862.9	ENST00000301585.9	MRPL58	MRPL58-201	Known	Known	None	0.30000001192092896	None	None	None	None
m54284U_191111_172039/1967823/ccs	PB_GM12878_R2	hg38_SIRV	chr1	86914108	86862722	-	5	1247	2153	7974	ENSG00000183291.16	ENST00000331835.9	SELENOF	SELENOF-201	Known	Known	None	0.25	None	None	None	None
f16b8ffb-5226-4cb4-9765-3fef0e14c6ee	ONT_GM12878_R1	hg38_SIRV	chr19	48617878	48615330	-	6	607	51381	184542	ENSG00000063177.12	ENST00000084795.9	RPL18	RPL18-201	Known	Known	None	0.05000000074505806	None	None	None	None
dd6e8fd7-ae78-40b9-81ca-8f972df029fb	ONT_GM12878_R2	hg38_SIRV	chrX	155239868	155239821	+	1	384	58093	516110	ENSG00000155959.10	ENCODEHT000516110	VBP1	ENCODEHT000516110	Known	Genomic	None	0.25	None	None	None	None
03e8ffc2-89d6-4b9c-9fcd-f2e9c271654b	ONT_GM12878_R2	hg38_SIRV	chr3	157160123	157147791	-	12	2205	11675	516042	ENSG00000163660.11	ENCODEHT000516042	CCNL1	ENCODEHT000516042	Known	NIC	None	0.3499999940395355	None	None	None	None
1666662d-3ce9-44fb-b506-f8d9f625ceea	ONT_GM12878_R1	hg38_SIRV	chrX	155239870	155239816	+	1	377	58093	516110	ENSG00000155959.10	ENCODEHT000516110	VBP1	ENCODEHT000516110	Known	Genomic	None	0.4000000059604645	None	None	None	None
m54284U_191110_105540/125567204/ccs	PB_GM12878_R1	hg38_SIRV	chr11	88337689	88293593	-	7	1822	32848	114038	ENSG00000109861.15	ENST00000227266.9	CTSC	CTSC-201	Known	Known	None	0.25	None	None	None	None
m54284U_191110_105540/50201943/ccs	PB_GM12878_R1	hg38_SIRV	chr8	73293632	73290647	-	7	827	24890	86755	ENSG00000147604.13	ENST00000352983.6	RPL7	RPL7-201	Known	Known	None	0.30000001192092896	None	None	None	None
m54284U_191110_105540/122488146/ccs	PB_GM12878_R1	hg38_SIRV	chr5	176388598	176383948	-	5	879	17566	62645	ENSG00000048162.20	ENST00000614830.4	NOP16	NOP16-207	Known	Known	None	0.15000000596046448	None	None	None	None
7472a3fb-995a-4e1f-8d7d-4da0f7acaec9	ONT_GM12878_R2	hg38_SIRV	chrX	155239877	155239818	+	1	372	58093	516110	ENSG00000155959.10	ENCODEHT000516110	VBP1	ENCODEHT000516110	Known	Genomic	None	0.4000000059604645	None	None	None	None
5c63f447-a1b0-4c51-abf8-558f4b4a4311	ONT_GM12878_R1	hg38_SIRV	chrX	155239878	155239825	+	1	387	58093	516110	ENSG00000155959.10	ENCODEHT000516110	VBP1	ENCODEHT000516110	Known	Genomic	None	0.20000000298023224	None	None	None	None
a799243b-7131-4cac-b700-7d7f96998d50	ONT_GM12878_R2	hg38_SIRV	chr2	169546306	169529765	-	6	734	8056	516129	ENSG00000138399.17	ENCODEHT000516129	FASTKD1	ENCODEHT000516129	Known	ISM	Suffix	0.44999998807907104	None	None	None	None
m54284U_191111_172039/8061684/ccs	PB_GM12878_R2	hg38_SIRV	chr1	86914124	86862722	-	5	1263	2153	7974	ENSG00000183291.16	ENST00000331835.9	SELENOF	SELENOF-201	Known	Known	None	0.25	None	None	None	None
m54284U_191110_105540/50530546/ccs	PB_GM12878_R1	hg38_SIRV	chr8	73293630	73290647	-	7	825	24890	86755	ENSG00000147604.13	ENST00000352983.6	RPL7	RPL7-201	Known	Known	None	0.30000001192092896	None	None	None	None
1e4dbee1-7703-474d-8273-802359a9ef68	ONT_GM12878_R1	hg38_SIRV	chr17	75017077	75021256	+	5	681	47641	516130	ENSG00000167862.9	ENCODEHT000516130	MRPL58	ENCODEHT000516130	Known	ISM	Suffix	0.15000000596046448	None	None	None	None
c3437f42-3762-44ff-a45f-38b58689c99b	ONT_GM12878_R2	hg38_SIRV	chrX	155239880	155239826	+	1	369	58093	516110	ENSG00000155959.10	ENCODEHT000516110	VBP1	ENCODEHT000516110	Known	Genomic	None	0.20000000298023224	None	None	None	None
34ea1823-7977-46f0-b232-410a6e8007bf	ONT_GM12878_R1	hg38_SIRV	chr19	48616418	48615331	-	3	295	51381	515347	ENSG00000063177.12	ENCODEHT000515347	RPL18	ENCODEHT000515347	Known	ISM	Suffix	0.05000000074505806	None	None	None	None
898026d5-7e69-47ad-939b-8f31b11c9ce1	ONT_GM12878_R2	hg38_SIRV	chr3	157150383	157147802	-	6	1354	11675	42973	ENSG00000163660.11	ENST00000474539.5	CCNL1	CCNL1-215	Known	Known	None	0.3499999940395355	None	None	None	None
m54284U_191110_105540/126617108/ccs	PB_GM12878_R1	hg38_SIRV	chr11	88337736	88293593	-	7	1869	32848	114038	ENSG00000109861.15	ENST00000227266.9	CTSC	CTSC-201	Known	Known	None	0.25	None	None	None	None
m54284U_191110_105540/138414712/ccs	PB_GM12878_R1	hg38_SIRV	chr5	176388604	176383948	-	5	885	17566	62645	ENSG00000048162.20	ENST00000614830.4	NOP16	NOP16-207	Known	Known	None	0.15000000596046448	None	None	None	None
7b83e7a9-bf02-44dc-80c6-b56fad179726	ONT_GM12878_R2	hg38_SIRV	chrX	155239883	155239824	+	1	372	58093	516110	ENSG00000155959.10	ENCODEHT000516110	VBP1	ENCODEHT000516110	Known	Genomic	None	0.25	None	None	None	None
m54284U_191110_105540/51316711/ccs	PB_GM12878_R1	hg38_SIRV	chr8	73293628	73290647	-	7	823	24890	86755	ENSG00000147604.13	ENST00000352983.6	RPL7	RPL7-201	Known	Known	None	0.30000001192092896	None	None	None	None
986cd3d7-f5e0-4866-8e40-721fd3ceeb87	ONT_GM12878_R2	hg38_SIRV	chrX	155239883	155239822	+	1	347	58093	516110	ENSG00000155959.10	ENCODEHT000516110	VBP1	ENCODEHT000516110	Known	Genomic	None	0.20000000298023224	None	None	None	None
m54284U_191111_172039/89588268/ccs	PB_GM12878_R2	hg38_SIRV	chr2	169573757	169529766	-	15	2834	8056	28038	ENSG00000138399.17	ENST00000453153.6	FASTKD1	FASTKD1-204	Known	Known	None	0.44999998807907104	None	None	None	None
38275f91-e7ec-4c7a-9bfe-0870c2d23e3d	ONT_GM12878_R2	hg38_SIRV	chrX	155239894	155239816	+	1	353	58093	516110	ENSG00000155959.10	ENCODEHT000516110	VBP1	ENCODEHT000516110	Known	Genomic	None	0.4000000059604645	None	None	None	None
m54284U_191110_105540/51710253/ccs	PB_GM12878_R1	hg38_SIRV	chr8	73293629	73290647	-	7	824	24890	86755	ENSG00000147604.13	ENST00000352983.6	RPL7	RPL7-201	Known	Known	None	0.30000001192092896	None	None	None	None
m54284U_191111_172039/12911115/ccs	PB_GM12878_R2	hg38_SIRV	chr1	86914124	86862722	-	5	1263	2153	7974	ENSG00000183291.16	ENST00000331835.9	SELENOF	SELENOF-201	Known	Known	None	0.25	None	None	None	None
aa95d8f7-6376-464c-8003-ab65e28026bf	ONT_GM12878_R2	hg38_SIRV	chrX	155239908	155239821	+	1	344	58093	516110	ENSG00000155959.10	ENCODEHT000516110	VBP1	ENCODEHT000516110	Known	Genomic	None	0.25	None	None	None	None
b9521178-3b08-44c8-81c7-ad25579b79a1	ONT_GM12878_R2	hg38_SIRV	chr3	157150171	157147802	-	5	1248	11675	516131	ENSG00000163660.11	ENCODEHT000516131	CCNL1	ENCODEHT000516131	Known	ISM	Suffix	0.3499999940395355	None	None	None	None
m54284U_191110_105540/126681243/ccs	PB_GM12878_R1	hg38_SIRV	chr11	88337736	88293593	-	7	1869	32848	114038	ENSG00000109861.15	ENST00000227266.9	CTSC	CTSC-201	Known	Known	None	0.25	None	None	None	None
m54284U_191110_105540/159974430/ccs	PB_GM12878_R1	hg38_SIRV	chr5	176388604	176383948	-	5	794	17566	62644	ENSG00000048162.20	ENST00000621444.4	NOP16	NOP16-211	Known	Known	None	0.15000000596046448	None	None	None	None
f6b50b46-99e2-410b-b9dc-e8d4fd0ce9c4	ONT_GM12878_R2	hg38_SIRV	chrX	155239909	155239816	+	1	338	58093	516110	ENSG00000155959.10	ENCODEHT000516110	VBP1	ENCODEHT000516110	Known	Genomic	None	0.4000000059604645	None	None	None	None
56bf48e6-fa78-4e10-909f-205fbfac0e0f	ONT_GM12878_R1	hg38_SIRV	chr19	48617877	48615330	-	6	606	51381	184542	ENSG00000063177.12	ENST00000084795.9	RPL18	RPL18-201	Known	Known	None	0.05000000074505806	None	None	None	None
m54284U_191110_105540/52364434/ccs	PB_GM12878_R1	hg38_SIRV	chr8	73293632	73290647	-	7	827	24890	86755	ENSG00000147604.13	ENST00000352983.6	RPL7	RPL7-201	Known	Known	None	0.30000001192092896	None	None	None	None
22beb90d-936e-4f3a-9b0f-6a29f2a55501	ONT_GM12878_R2	hg38_SIRV	chr3	157150353	157147802	-	5	1427	11675	516132	ENSG00000163660.11	ENCODEHT000516132	CCNL1	ENCODEHT000516132	Known	NNC	None	0.3499999940395355	None	None	None	None
52c52134-de36-49bf-aaac-7c4df1517ac4	ONT_GM12878_R2	hg38_SIRV	chr17	75017078	75021265	+	5	691	47641	516130	ENSG00000167862.9	ENCODEHT000516130	MRPL58	ENCODEHT000516130	Known	ISM	Suffix	0.15000000596046448	None	None	None	None
m54284U_191110_105540/68684585/ccs	PB_GM12878_R1	hg38_SIRV	chr2	169573810	169529767	-	15	2886	8056	28038	ENSG00000138399.17	ENST00000453153.6	FASTKD1	FASTKD1-204	Known	Known	None	0.44999998807907104	None	None	None	None
m54284U_191110_105540/52561432/ccs	PB_GM12878_R1	hg38_SIRV	chrX	155239914	155239818	+	1	335	58093	516110	ENSG00000155959.10	ENCODEHT000516110	VBP1	ENCODEHT000516110	Known	Genomic	None	0.4000000059604645	None	None	None	None
m54284U_191111_172039/15139375/ccs	PB_GM12878_R2	hg38_SIRV	chr1	86914114	86862722	-	6	1294	2153	7980	ENSG00000183291.16	ENST00000401030.4	SELENOF	SELENOF-203	Known	Known	None	0.25	None	None	None	None
86fa8257-7304-45be-94c9-103e526dece1	ONT_GM12878_R1	hg38_SIRV	chrX	155239923	155239821	+	1	329	58093	516110	ENSG00000155959.10	ENCODEHT000516110	VBP1	ENCODEHT000516110	Known	Genomic	None	0.25	None	None	None	None
m54284U_191110_105540/52431500/ccs	PB_GM12878_R1	hg38_SIRV	chr8	73293632	73290647	-	7	827	24890	86755	ENSG00000147604.13	ENST00000352983.6	RPL7	RPL7-201	Known	Known	None	0.30000001192092896	None	None	None	None
m54284U_191110_105540/171574582/ccs	PB_GM12878_R1	hg38_SIRV	chr5	176388598	176383948	-	5	879	17566	62645	ENSG00000048162.20	ENST00000614830.4	NOP16	NOP16-207	Known	Known	None	0.15000000596046448	None	None	None	None
a5166453-d1a8-4897-8641-99c3240f0984	ONT_GM12878_R2	hg38_SIRV	chrX	155239932	155239818	+	1	317	58093	516110	ENSG00000155959.10	ENCODEHT000516110	VBP1	ENCODEHT000516110	Known	Genomic	None	0.4000000059604645	None	None	None	None
m54284U_191110_105540/128320030/ccs	PB_GM12878_R1	hg38_SIRV	chr11	88337705	88293593	-	7	1838	32848	114038	ENSG00000109861.15	ENST00000227266.9	CTSC	CTSC-201	Known	Known	None	0.25	None	None	None	None
m54284U_191111_172039/56953246/ccs	PB_GM12878_R2	hg38_SIRV	chr3	157160148	157147798	-	12	2142	11675	516039	ENSG00000163660.11	ENCODEHT000516039	CCNL1	ENCODEHT000516039	Known	NIC	None	0.3499999940395355	None	None	None	None
m54284U_191110_105540/53021344/ccs	PB_GM12878_R1	hg38_SIRV	chr8	73292797	73290647	-	6	793	24890	511156	ENSG00000147604.13	ENCODEHT000511156	RPL7	ENCODEHT000511156	Known	ISM	Suffix	0.30000001192092896	None	None	None	None
4699046d-626e-486f-b032-1b8ab0ac070e	ONT_GM12878_R1	hg38_SIRV	chrX	155239950	155239820	+	1	301	58093	516110	ENSG00000155959.10	ENCODEHT000516110	VBP1	ENCODEHT000516110	Known	Genomic	None	0.30000001192092896	None	None	None	None
3d93db04-d921-45bd-952a-0749be7b4149	ONT_GM12878_R1	hg38_SIRV	chr19	48617877	48615330	-	6	600	51381	184542	ENSG00000063177.12	ENST00000084795.9	RPL18	RPL18-201	Known	Known	None	0.05000000074505806	None	None	None	None
m54284U_191111_172039/93061994/ccs	PB_GM12878_R2	hg38_SIRV	chr2	169537277	169529767	-	4	454	8056	516133	ENSG00000138399.17	ENCODEHT000516133	FASTKD1	ENCODEHT000516133	Known	ISM	Suffix	0.44999998807907104	None	None	None	None
8e5a0958-3141-4392-a5d4-8eb8416878c3	ONT_GM12878_R2	hg38_SIRV	chr17	75019698	75021255	+	4	650	47641	516134	ENSG00000167862.9	ENCODEHT000516134	MRPL58	ENCODEHT000516134	Known	ISM	Suffix	0.20000000298023224	None	None	None	None
m54284U_191110_105540/54263854/ccs	PB_GM12878_R1	hg38_SIRV	chr8	73293628	73290647	-	7	823	24890	86755	ENSG00000147604.13	ENST00000352983.6	RPL7	RPL7-201	Known	Known	None	0.30000001192092896	None	None	None	None
m54284U_191111_172039/15467113/ccs	PB_GM12878_R2	hg38_SIRV	chr1	86914369	86862722	-	5	1508	2153	7974	ENSG00000183291.16	ENST00000331835.9	SELENOF	SELENOF-201	Known	Known	None	0.25	None	None	None	None
94977b0e-8c99-45a1-b27c-0f4823f157b7	ONT_GM12878_R2	hg38_SIRV	chrX	155239952	155239816	+	1	295	58093	516110	ENSG00000155959.10	ENCODEHT000516110	VBP1	ENCODEHT000516110	Known	Genomic	None	0.4000000059604645	None	None	None	None
m54284U_191110_105540/177408349/ccs	PB_GM12878_R1	hg38_SIRV	chr5	176388600	176383948	-	5	881	17566	62645	ENSG00000048162.20	ENST00000614830.4	NOP16	NOP16-207	Known	Known	None	0.15000000596046448	None	None	None	None
aeeb47fc-c3a0-45b1-a6cc-83b4d0f608bc	ONT_GM12878_R2	hg38_SIRV	chrX	155239954	155239827	+	1	304	58093	516110	ENSG00000155959.10	ENCODEHT000516110	VBP1	ENCODEHT000516110	Known	Genomic	None	0.20000000298023224	None	None	None	None
m54284U_191110_105540/54591825/ccs	PB_GM12878_R1	hg38_SIRV	chr8	73293632	73290647	-	7	827	24890	86755	ENSG00000147604.13	ENST00000352983.6	RPL7	RPL7-201	Known	Known	None	0.30000001192092896	None	None	None	None
m54284U_191110_105540/128583453/ccs	PB_GM12878_R1	hg38_SIRV	chr11	88337766	88293593	-	7	1899	32848	114038	ENSG00000109861.15	ENST00000227266.9	CTSC	CTSC-201	Known	Known	None	0.25	None	None	None	None
deab4a8b-eee2-4675-915e-5d5c373a7675	ONT_GM12878_R1	hg38_SIRV	chr3	157160139	157147798	-	12	2109	11675	516039	ENSG00000163660.11	ENCODEHT000516039	CCNL1	ENCODEHT000516039	Known	NIC	None	0.3499999940395355	None	None	None	None
m54284U_191110_105540/54658270/ccs	PB_GM12878_R1	hg38_SIRV	chr8	73293636	73290647	-	7	831	24890	86755	ENSG00000147604.13	ENST00000352983.6	RPL7	RPL7-201	Known	Known	None	0.30000001192092896	None	None	None	None
d5ba0310-51d1-430d-a964-1e4781d81f8f	ONT_GM12878_R1	hg38_SIRV	chr19	48619164	48615330	-	7	630	51381	184539	ENSG00000063177.12	ENST00000549920.5	RPL18	RPL18-208	Known	Known	None	0.05000000074505806	None	None	None	None
d84be121-53d8-42b9-86fe-8d5f88c9007c	ONT_GM12878_R1	hg38_SIRV	chr2	169537348	169529770	-	4	525	8056	515884	ENSG00000138399.17	ENCODEHT000515884	FASTKD1	ENCODEHT000515884	Known	ISM	Suffix	0.3499999940395355	None	None	None	None
ecd39075-32a5-4c92-9f80-af7cb9e7be34	ONT_GM12878_R2	hg38_SIRV	chrX	155239518	155239811	+	1	294	58093	516135	ENSG00000155959.10	ENCODEHT000516135	VBP1	ENCODEHT000516135	Known	Genomic	None	0.3499999940395355	None	None	None	None
m54284U_191111_172039/18219705/ccs	PB_GM12878_R2	hg38_SIRV	chr1	86914111	86862722	-	5	1250	2153	7974	ENSG00000183291.16	ENST00000331835.9	SELENOF	SELENOF-201	Known	Known	None	0.25	None	None	None	None
m54284U_191111_172039/4260600/ccs	PB_GM12878_R2	hg38_SIRV	chr5	176389054	176383947	-	5	1241	17566	516090	ENSG00000048162.20	ENCODEHT000516090	NOP16	ENCODEHT000516090	Known	NNC	None	0.15000000596046448	None	None	None	None
m54284U_191110_105540/55379810/ccs	PB_GM12878_R1	hg38_SIRV	chr8	73293629	73290647	-	7	824	24890	86755	ENSG00000147604.13	ENST00000352983.6	RPL7	RPL7-201	Known	Known	None	0.30000001192092896	None	None	None	None
m54284U_191110_105540/130155087/ccs	PB_GM12878_R1	hg38_SIRV	chr11	88337736	88293593	-	7	1869	32848	114038	ENSG00000109861.15	ENST00000227266.9	CTSC	CTSC-201	Known	Known	None	0.25	None	None	None	None
1c5f83a3-c183-4683-b2de-e96c1b60ff3f	ONT_GM12878_R2	hg38_SIRV	chr17	75019705	75021264	+	4	658	47641	516134	ENSG00000167862.9	ENCODEHT000516134	MRPL58	ENCODEHT000516134	Known	ISM	Suffix	0.15000000596046448	None	None	None	None
932693d7-804f-4ae9-8462-1b9f81801763	ONT_GM12878_R2	hg38_SIRV	chrX	155239548	155239807	+	1	268	58093	516135	ENSG00000155959.10	ENCODEHT000516135	VBP1	ENCODEHT000516135	Known	Genomic	None	0.4000000059604645	None	None	None	None
m54284U_191110_105540/56035716/ccs	PB_GM12878_R1	hg38_SIRV	chr8	73293633	73290647	-	7	828	24890	86755	ENSG00000147604.13	ENST00000352983.6	RPL7	RPL7-201	Known	Known	None	0.30000001192092896	None	None	None	None
4df1149e-5aa3-4dc9-8118-12038451caa8	ONT_GM12878_R2	hg38_SIRV	chr3	157151586	157147804	-	5	2769	11675	516136	ENSG00000163660.11	ENCODEHT000516136	CCNL1	ENCODEHT000516136	Known	NIC	None	0.3499999940395355	None	None	None	None
2f695a64-24d2-4254-b0f1-a6daeb3f7802	ONT_GM12878_R2	hg38_SIRV	chrX	155239573	155239809	+	1	245	58093	516135	ENSG00000155959.10	ENCODEHT000516135	VBP1	ENCODEHT000516135	Known	Genomic	None	0.4000000059604645	None	None	None	None
04b1360b-eac6-4e21-b863-363da14e58a1	ONT_GM12878_R1	hg38_SIRV	chr2	169546732	169529783	-	7	1203	8056	515865	ENSG00000138399.17	ENCODEHT000515865	FASTKD1	ENCODEHT000515865	Known	ISM	Suffix	0.30000001192092896	None	None	None	None
m54284U_191111_172039/20840533/ccs	PB_GM12878_R2	hg38_SIRV	chr1	86914124	86862722	-	5	1263	2153	7974	ENSG00000183291.16	ENST00000331835.9	SELENOF	SELENOF-201	Known	Known	None	0.25	None	None	None	None
3472494d-609b-42e9-ac0e-3df7f7610706	ONT_GM12878_R1	hg38_SIRV	chr19	48617878	48615330	-	6	607	51381	184542	ENSG00000063177.12	ENST00000084795.9	RPL18	RPL18-201	Known	Known	None	0.05000000074505806	None	None	None	None
m54284U_191111_172039/8389964/ccs	PB_GM12878_R2	hg38_SIRV	chr5	176388982	176383946	-	4	1069	17566	516004	ENSG00000048162.20	ENCODEHT000516004	NOP16	ENCODEHT000516004	Known	NIC	None	0.15000000596046448	None	None	None	None
09ca71dd-1fd4-458a-a9e8-75eef56dc173	ONT_GM12878_R2	hg38_SIRV	chrX	155239609	155239810	+	1	210	58093	516135	ENSG00000155959.10	ENCODEHT000516135	VBP1	ENCODEHT000516135	Known	Genomic	None	0.3499999940395355	None	None	None	None
m54284U_191110_105540/56166020/ccs	PB_GM12878_R1	hg38_SIRV	chr8	73293632	73290647	-	7	827	24890	86755	ENSG00000147604.13	ENST00000352983.6	RPL7	RPL7-201	Known	Known	None	0.30000001192092896	None	None	None	None
m54284U_191110_105540/130680644/ccs	PB_GM12878_R1	hg38_SIRV	chr11	88337736	88293593	-	7	1869	32848	114038	ENSG00000109861.15	ENST00000227266.9	CTSC	CTSC-201	Known	Known	None	0.25	None	None	None	None
m54284U_191111_172039/22678070/ccs	PB_GM12878_R2	hg38_SIRV	chr1	86863202	86862813	-	1	486	2153	515804	ENSG00000183291.16	ENCODEHT000515804	SELENOF	ENCODEHT000515804	Known	Genomic	None	0.25	None	None	None	None
77dae0a8-8d99-4b96-80bc-8775da8f34bf	ONT_GM12878_R1	hg38_SIRV	chrX	155239622	155239807	+	1	184	58093	516135	ENSG00000155959.10	ENCODEHT000516135	VBP1	ENCODEHT000516135	Known	Genomic	None	0.4000000059604645	None	None	None	None
m54284U_191110_105540/57411893/ccs	PB_GM12878_R1	hg38_SIRV	chr8	73293640	73290647	-	7	835	24890	86755	ENSG00000147604.13	ENST00000352983.6	RPL7	RPL7-201	Known	Known	None	0.30000001192092896	None	None	None	None
73a68d3b-a6df-4324-80b3-9ec096eccb92	ONT_GM12878_R1	hg38_SIRV	chr3	157160118	157147807	-	11	2028	11675	42970	ENSG00000163660.11	ENST00000295926.7	CCNL1	CCNL1-202	Known	Known	None	0.25	None	None	None	None
672d6632-4d94-49d2-99fc-f7a128bd1940	ONT_GM12878_R1	hg38_SIRV	chr17	75019727	75021256	+	4	618	47641	516134	ENSG00000167862.9	ENCODEHT000516134	MRPL58	ENCODEHT000516134	Known	ISM	Suffix	0.30000001192092896	None	None	None	None
7c371555-46a5-44a8-94df-3001de0a7833	ONT_GM12878_R2	hg38_SIRV	chrX	155239648	155239807	+	1	168	58093	516135	ENSG00000155959.10	ENCODEHT000516135	VBP1	ENCODEHT000516135	Known	Genomic	None	0.4000000059604645	None	None	None	None
8e3fb5ca-6409-492d-9c24-82f1b96baf47	ONT_GM12878_R2	hg38_SIRV	chr2	169546890	169529772	-	8	1356	8056	515858	ENSG00000138399.17	ENCODEHT000515858	FASTKD1	ENCODEHT000515858	Known	ISM	Suffix	0.30000001192092896	None	None	None	None
m54284U_191111_172039/9636663/ccs	PB_GM12878_R2	hg38_SIRV	chr5	176388607	176383948	-	5	888	17566	62645	ENSG00000048162.20	ENST00000614830.4	NOP16	NOP16-207	Known	Known	None	0.15000000596046448	None	None	None	None
e9a63165-b973-450c-8e3e-c7e0ea93a71a	ONT_GM12878_R1	hg38_SIRV	chr3	157148471	157147860	-	1	711	11675	516045	ENSG00000163660.11	ENCODEHT000516045	CCNL1	ENCODEHT000516045	Known	Genomic	None	0.25	None	None	None	None
m54284U_191110_105540/59245007/ccs	PB_GM12878_R1	hg38_SIRV	chr8	73293632	73290647	-	7	827	24890	86755	ENSG00000147604.13	ENST00000352983.6	RPL7	RPL7-201	Known	Known	None	0.30000001192092896	None	None	None	None
e759e1bb-dbec-491d-a9a6-3114dfa32917	ONT_GM12878_R2	hg38_SIRV	chrX	155239657	155239824	+	1	176	58093	516135	ENSG00000155959.10	ENCODEHT000516135	VBP1	ENCODEHT000516135	Known	Genomic	None	0.15000000596046448	None	None	None	None
m54284U_191110_105540/131140096/ccs	PB_GM12878_R1	hg38_SIRV	chr11	88337741	88293593	-	7	1874	32848	114038	ENSG00000109861.15	ENST00000227266.9	CTSC	CTSC-201	Known	Known	None	0.25	None	None	None	None
97aceb9d-776f-4c82-9e3a-88f8f583c53f	ONT_GM12878_R1	hg38_SIRV	chr19	48619160	48615330	-	7	626	51381	184539	ENSG00000063177.12	ENST00000549920.5	RPL18	RPL18-208	Known	Known	None	0.05000000074505806	None	None	None	None
acaa535c-0af9-40a5-b2ae-25c48cfac221	ONT_GM12878_R2	hg38_SIRV	chr3	157148543	157147860	-	1	783	11675	516045	ENSG00000163660.11	ENCODEHT000516045	CCNL1	ENCODEHT000516045	Known	Genomic	None	0.25	None	None	None	None
010a39e8-ffb2-471c-95a6-8f1928bec6f2	ONT_GM12878_R2	hg38_SIRV	chrX	155239664	155239813	+	1	158	58093	516135	ENSG00000155959.10	ENCODEHT000516135	VBP1	ENCODEHT000516135	Known	Genomic	None	0.20000000298023224	None	None	None	None
m54284U_191111_172039/23529772/ccs	PB_GM12878_R2	hg38_SIRV	chr1	86914115	86862722	-	5	1254	2153	7974	ENSG00000183291.16	ENST00000331835.9	SELENOF	SELENOF-201	Known	Known	None	0.25	None	None	None	None
m54284U_191110_105540/60032378/ccs	PB_GM12878_R1	hg38_SIRV	chr8	73293632	73290647	-	7	827	24890	86755	ENSG00000147604.13	ENST00000352983.6	RPL7	RPL7-201	Known	Known	None	0.30000001192092896	None	None	None	None
fe117404-cd15-499c-9fec-3df8de586315	ONT_GM12878_R2	hg38_SIRV	chrX	155239665	155239815	+	1	159	58093	516135	ENSG00000155959.10	ENCODEHT000516135	VBP1	ENCODEHT000516135	Known	Genomic	None	0.25	None	None	None	None
m54284U_191111_172039/128320304/ccs	PB_GM12878_R2	hg38_SIRV	chr2	169573812	169529777	-	13	2680	8056	515924	ENSG00000138399.17	ENCODEHT000515924	FASTKD1	ENCODEHT000515924	Known	NIC	None	0.3499999940395355	None	None	None	None
m54284U_191111_172039/17826054/ccs	PB_GM12878_R2	hg38_SIRV	chr5	176388578	176383948	-	5	859	17566	62645	ENSG00000048162.20	ENST00000614830.4	NOP16	NOP16-207	Known	Known	None	0.15000000596046448	None	None	None	None
9d420c72-ef87-4ef5-bba4-c11e6754cdb5	ONT_GM12878_R2	hg38_SIRV	chrX	155239669	155239811	+	1	151	58093	516135	ENSG00000155959.10	ENCODEHT000516135	VBP1	ENCODEHT000516135	Known	Genomic	None	0.30000001192092896	None	None	None	None
m54284U_191110_105540/60490572/ccs	PB_GM12878_R1	hg38_SIRV	chr8	73293632	73290647	-	7	827	24890	86755	ENSG00000147604.13	ENST00000352983.6	RPL7	RPL7-201	Known	Known	None	0.30000001192092896	None	None	None	None
m54284U_191110_105540/131530761/ccs	PB_GM12878_R1	hg38_SIRV	chr11	88337704	88293593	-	7	1837	32848	114038	ENSG00000109861.15	ENST00000227266.9	CTSC	CTSC-201	Known	Known	None	0.25	None	None	None	None
c20e047b-58a4-4b33-994f-eb1f2c55115a	ONT_GM12878_R1	hg38_SIRV	chr17	75020311	75021255	+	3	583	47641	168695	ENSG00000167862.9	ENST00000583772.1	MRPL58	MRPL58-203	Known	Known	None	0.20000000298023224	None	None	None	None
eccb1992-fb32-4a48-b83e-d702cb4c0657	ONT_GM12878_R2	hg38_SIRV	chrX	155239669	155239826	+	1	166	58093	516135	ENSG00000155959.10	ENCODEHT000516135	VBP1	ENCODEHT000516135	Known	Genomic	None	0.10000000149011612	None	None	None	None
m54284U_191110_105540/61082203/ccs	PB_GM12878_R1	hg38_SIRV	chr8	73293632	73290647	-	7	827	24890	86755	ENSG00000147604.13	ENST00000352983.6	RPL7	RPL7-201	Known	Known	None	0.30000001192092896	None	None	None	None
d8c82715-024d-4f56-b874-9f9f0773cb8d	ONT_GM12878_R1	hg38_SIRV	chr19	48617863	48615334	-	5	545	51381	515269	ENSG00000063177.12	ENCODEHT000515269	RPL18	ENCODEHT000515269	Known	NNC	None	0.05000000074505806	None	None	None	None
79733abb-8db9-4cc6-9f75-6be0fe0b2d53	ONT_GM12878_R1	hg38_SIRV	chr3	157160136	157147809	-	11	2031	11675	42970	ENSG00000163660.11	ENST00000295926.7	CCNL1	CCNL1-202	Known	Known	None	0.15000000596046448	None	None	None	None
m54284U_191111_172039/23593958/ccs	PB_GM12878_R2	hg38_SIRV	chr1	86914114	86862722	-	5	1253	2153	7974	ENSG00000183291.16	ENST00000331835.9	SELENOF	SELENOF-201	Known	Known	None	0.25	None	None	None	None
m54284U_191111_172039/26217069/ccs	PB_GM12878_R2	hg38_SIRV	chr5	176388604	176383948	-	4	1731	17566	62651	ENSG00000048162.20	ENST00000509257.1	NOP16	NOP16-205	Known	Known	None	0.15000000596046448	None	None	None	None
m54284U_191111_172039/73270144/ccs	PB_GM12878_R2	hg38_SIRV	chrX	155252691	155251398	-	1	1294	106446	516137	ENCODEHG000106446	ENCODEHT000516137	ENCODEHG000106446	ENCODEHT000516137	Intergenic	Intergenic	None	0.20000000298023224	None	None	None	None
m54284U_191110_105540/131661942/ccs	PB_GM12878_R1	hg38_SIRV	chr11	88337736	88293593	-	7	1869	32848	114038	ENSG00000109861.15	ENST00000227266.9	CTSC	CTSC-201	Known	Known	None	0.25	None	None	None	None
m54284U_191110_105540/61147571/ccs	PB_GM12878_R1	hg38_SIRV	chr8	73293632	73290647	-	7	827	24890	86755	ENSG00000147604.13	ENST00000352983.6	RPL7	RPL7-201	Known	Known	None	0.30000001192092896	None	None	None	None
28a79ecd-7dfd-4daa-a38a-0284dfdadcba	ONT_GM12878_R1	hg38_SIRV	chr2	169546589	169529786	-	8	1035	8056	515858	ENSG00000138399.17	ENCODEHT000515858	FASTKD1	ENCODEHT000515858	Known	ISM	Suffix	0.3499999940395355	None	None	None	None
m54284U_191110_105540/61604829/ccs	PB_GM12878_R1	hg38_SIRV	chr8	73292797	73290647	-	6	793	24890	511156	ENSG00000147604.13	ENCODEHT000511156	RPL7	ENCODEHT000511156	Known	ISM	Suffix	0.30000001192092896	None	None	None	None
19fea4d0-c0e4-4ca3-a4be-bda4241321bb	ONT_GM12878_R2	hg38_SIRV	chr17	75020321	75021249	+	3	574	47641	168695	ENSG00000167862.9	ENST00000583772.1	MRPL58	MRPL58-203	Known	Known	None	0.3499999940395355	None	None	None	None
c6e2d8e5-ee68-48ff-a854-40604109e675	ONT_GM12878_R1	hg38_SIRV	chr19	48619163	48615330	-	7	629	51381	184539	ENSG00000063177.12	ENST00000549920.5	RPL18	RPL18-208	Known	Known	None	0.05000000074505806	None	None	None	None
f075d3ee-09f0-454d-b985-5728f850c2e6	ONT_GM12878_R1	hg38_SIRV	chr3	157149924	157147809	-	4	1081	11675	42972	ENSG00000163660.11	ENST00000471247.5	CCNL1	CCNL1-214	Known	Known	None	0.15000000596046448	None	None	None	None
m54284U_191110_105540/131794194/ccs	PB_GM12878_R1	hg38_SIRV	chr11	88337736	88293593	-	7	1869	32848	114038	ENSG00000109861.15	ENST00000227266.9	CTSC	CTSC-201	Known	Known	None	0.25	None	None	None	None
m54284U_191111_172039/25821832/ccs	PB_GM12878_R2	hg38_SIRV	chr1	86914115	86862722	-	5	1254	2153	7974	ENSG00000183291.16	ENST00000331835.9	SELENOF	SELENOF-201	Known	Known	None	0.25	None	None	None	None
m54284U_191110_105540/61932981/ccs	PB_GM12878_R1	hg38_SIRV	chr8	73293632	73290647	-	7	827	24890	86755	ENSG00000147604.13	ENST00000352983.6	RPL7	RPL7-201	Known	Known	None	0.30000001192092896	None	None	None	None
m54284U_191110_105540/37159988/ccs	PB_GM12878_R1	hg38_SIRV	chrX	155264457	155258235	-	2	3379	58095	205700	ENSG00000155961.4	ENST00000369454.3	RAB39B	RAB39B-201	Known	Known	None	0.25	None	None	None	None
ba306adb-314f-4c00-9cf3-34a77763586e	ONT_GM12878_R1	hg38_SIRV	chr3	157148424	157147862	-	1	662	11675	516045	ENSG00000163660.11	ENCODEHT000516045	CCNL1	ENCODEHT000516045	Known	Genomic	None	0.15000000596046448	None	None	None	None
m54284U_191111_172039/43059303/ccs	PB_GM12878_R2	hg38_SIRV	chr5	176388604	176383948	-	5	885	17566	62645	ENSG00000048162.20	ENST00000614830.4	NOP16	NOP16-207	Known	Known	None	0.15000000596046448	None	None	None	None
194d3cdd-e883-467c-a7d7-0fb089cfefb9	ONT_GM12878_R1	hg38_SIRV	chr2	169540173	169529788	-	6	684	8056	515876	ENSG00000138399.17	ENCODEHT000515876	FASTKD1	ENCODEHT000515876	Known	ISM	Suffix	0.3499999940395355	None	None	None	None
m54284U_191110_105540/62653621/ccs	PB_GM12878_R1	hg38_SIRV	chr8	73293632	73290647	-	7	827	24890	86755	ENSG00000147604.13	ENST00000352983.6	RPL7	RPL7-201	Known	Known	None	0.30000001192092896	None	None	None	None
m54284U_191110_105540/131991885/ccs	PB_GM12878_R1	hg38_SIRV	chr11	88337740	88293593	-	7	1873	32848	114038	ENSG00000109861.15	ENST00000227266.9	CTSC	CTSC-201	Known	Known	None	0.25	None	None	None	None
m54284U_191110_105540/10881756/ccs	PB_GM12878_R1	hg38_SIRV	chrX	155259605	155258236	-	1	1370	58095	516138	ENSG00000155961.4	ENCODEHT000516138	RAB39B	ENCODEHT000516138	Known	Genomic	None	0.25	None	None	None	None
96b7440d-6365-4aac-bd65-af0e5c12c0e8	ONT_GM12878_R1	hg38_SIRV	chr17	75020322	75021198	+	3	529	47641	168695	ENSG00000167862.9	ENST00000583772.1	MRPL58	MRPL58-203	Known	Known	None	0.30000001192092896	None	None	None	None
bb93a8e3-a20a-4c9a-a7cd-0434654afd91	ONT_GM12878_R1	hg38_SIRV	chr19	48619172	48615330	-	7	638	51381	184539	ENSG00000063177.12	ENST00000549920.5	RPL18	RPL18-208	Known	Known	None	0.05000000074505806	None	None	None	None
m54284U_191110_105540/62849047/ccs	PB_GM12878_R1	hg38_SIRV	chr8	73293632	73290647	-	7	827	24890	86755	ENSG00000147604.13	ENST00000352983.6	RPL7	RPL7-201	Known	Known	None	0.30000001192092896	None	None	None	None
m54284U_191110_105540/153223882/ccs	PB_GM12878_R1	hg38_SIRV	chr2	169573865	169529792	-	14	2787	8056	28040	ENSG00000138399.17	ENST00000453929.6	FASTKD1	FASTKD1-205	Known	Known	None	0.3499999940395355	None	None	None	None
m54284U_191111_172039/27983942/ccs	PB_GM12878_R2	hg38_SIRV	chr1	86914120	86862722	-	5	1259	2153	7974	ENSG00000183291.16	ENST00000331835.9	SELENOF	SELENOF-201	Known	Known	None	0.25	None	None	None	None
61be47cf-9698-49f2-81d4-51b1bb669ca2	ONT_GM12878_R1	hg38_SIRV	chr3	157150413	157147810	-	6	1370	11675	42973	ENSG00000163660.11	ENST00000474539.5	CCNL1	CCNL1-215	Known	Known	None	0.15000000596046448	None	None	None	None
m54284U_191111_172039/51642711/ccs	PB_GM12878_R2	hg38_SIRV	chr5	176388600	176383948	-	5	881	17566	62645	ENSG00000048162.20	ENST00000614830.4	NOP16	NOP16-207	Known	Known	None	0.15000000596046448	None	None	None	None
m54284U_191110_105540/125175938/ccs	PB_GM12878_R1	hg38_SIRV	chrX	155259138	155258241	-	1	903	58095	516138	ENSG00000155961.4	ENCODEHT000516138	RAB39B	ENCODEHT000516138	Known	Genomic	None	0.25	None	None	None	None
m54284U_191110_105540/63046084/ccs	PB_GM12878_R1	hg38_SIRV	chr8	73293632	73290647	-	7	827	24890	86755	ENSG00000147604.13	ENST00000352983.6	RPL7	RPL7-201	Known	Known	None	0.30000001192092896	None	None	None	None
abe891c1-8893-47b1-a1cd-bc3abe1ec3e0	ONT_GM12878_R2	hg38_SIRV	chr3	157148016	157147863	-	1	253	11675	516045	ENSG00000163660.11	ENCODEHT000516045	CCNL1	ENCODEHT000516045	Known	Genomic	None	0.15000000596046448	None	None	None	None
m54284U_191110_105540/132842224/ccs	PB_GM12878_R1	hg38_SIRV	chr11	88337771	88293593	-	7	1904	32848	114038	ENSG00000109861.15	ENST00000227266.9	CTSC	CTSC-201	Known	Known	None	0.25	None	None	None	None
m54284U_191111_172039/103090839/ccs	PB_GM12878_R2	hg38_SIRV	chrX	155260514	155258241	-	1	2279	58095	516138	ENSG00000155961.4	ENCODEHT000516138	RAB39B	ENCODEHT000516138	Known	Genomic	None	0.25	None	None	None	None
d069ef21-4d4b-428d-8fd6-cebb4eb56cda	ONT_GM12878_R1	hg38_SIRV	chr19	48617878	48615330	-	6	607	51381	184542	ENSG00000063177.12	ENST00000084795.9	RPL18	RPL18-201	Known	Known	None	0.05000000074505806	None	None	None	None
m54284U_191110_105540/63047503/ccs	PB_GM12878_R1	hg38_SIRV	chr8	73293638	73290647	-	7	833	24890	86755	ENSG00000147604.13	ENST00000352983.6	RPL7	RPL7-201	Known	Known	None	0.30000001192092896	None	None	None	None
3e4116b3-c927-416c-b713-6a3944438963	ONT_GM12878_R2	hg38_SIRV	chrX	155258456	155258241	-	1	221	58095	516138	ENSG00000155961.4	ENCODEHT000516138	RAB39B	ENCODEHT000516138	Known	Genomic	None	0.25	None	None	None	None
m54284U_191110_105540/135595067/ccs	PB_GM12878_R1	hg38_SIRV	chr2	169573823	169529794	-	12	2544	8056	516003	ENSG00000138399.17	ENCODEHT000516003	FASTKD1	ENCODEHT000516003	Known	NIC	None	0.30000001192092896	None	None	None	None
2c85b9d1-cca8-47a8-94e2-77b0dc938251	ONT_GM12878_R1	hg38_SIRV	chr17	75020351	75021209	+	3	504	47641	168695	ENSG00000167862.9	ENST00000583772.1	MRPL58	MRPL58-203	Known	Known	None	0.4000000059604645	None	None	None	None
m54284U_191111_172039/29163548/ccs	PB_GM12878_R2	hg38_SIRV	chr1	86914124	86862722	-	5	1263	2153	7974	ENSG00000183291.16	ENST00000331835.9	SELENOF	SELENOF-201	Known	Known	None	0.25	None	None	None	None
m54284U_191111_172039/64488244/ccs	PB_GM12878_R2	hg38_SIRV	chr5	176388598	176383948	-	5	879	17566	62645	ENSG00000048162.20	ENST00000614830.4	NOP16	NOP16-207	Known	Known	None	0.15000000596046448	None	None	None	None
m54284U_191110_105540/133563211/ccs	PB_GM12878_R1	hg38_SIRV	chr11	88337736	88293593	-	7	1869	32848	114038	ENSG00000109861.15	ENST00000227266.9	CTSC	CTSC-201	Known	Known	None	0.25	None	None	None	None
m54284U_191110_105540/157812445/ccs	PB_GM12878_R1	hg38_SIRV	chrX	155260380	155258243	-	1	2143	58095	516138	ENSG00000155961.4	ENCODEHT000516138	RAB39B	ENCODEHT000516138	Known	Genomic	None	0.20000000298023224	None	None	None	None
b4d36453-7d83-4e89-9596-ccc043f9874c	ONT_GM12878_R2	hg38_SIRV	chr3	157150409	157147811	-	6	1365	11675	42973	ENSG00000163660.11	ENST00000474539.5	CCNL1	CCNL1-215	Known	Known	None	0.15000000596046448	None	None	None	None
m54284U_191110_105540/63048464/ccs	PB_GM12878_R1	hg38_SIRV	chr8	73293633	73290647	-	7	828	24890	86755	ENSG00000147604.13	ENST00000352983.6	RPL7	RPL7-201	Known	Known	None	0.30000001192092896	None	None	None	None
8d3253d6-2d67-44bc-951b-8215c4548b85	ONT_GM12878_R1	hg38_SIRV	chr19	48619164	48615330	-	7	630	51381	184539	ENSG00000063177.12	ENST00000549920.5	RPL18	RPL18-208	Known	Known	None	0.05000000074505806	None	None	None	None
m54284U_191111_172039/135071981/ccs	PB_GM12878_R2	hg38_SIRV	chrX	155260514	155258243	-	1	2277	58095	516138	ENSG00000155961.4	ENCODEHT000516138	RAB39B	ENCODEHT000516138	Known	Genomic	None	0.20000000298023224	None	None	None	None
m54284U_191111_172039/44698007/ccs	PB_GM12878_R2	hg38_SIRV	chr2	169573802	169529798	-	15	2847	8056	28038	ENSG00000138399.17	ENST00000453153.6	FASTKD1	FASTKD1-204	Known	Known	None	0.20000000298023224	None	None	None	None
m54284U_191110_105540/63309023/ccs	PB_GM12878_R1	hg38_SIRV	chr8	73293641	73290647	-	7	836	24890	86755	ENSG00000147604.13	ENST00000352983.6	RPL7	RPL7-201	Known	Known	None	0.30000001192092896	None	None	None	None
c9df7307-9219-4e19-999f-9dfc569cbf30	ONT_GM12878_R2	hg38_SIRV	chrX	155258511	155258243	-	1	280	58095	516138	ENSG00000155961.4	ENCODEHT000516138	RAB39B	ENCODEHT000516138	Known	Genomic	None	0.20000000298023224	None	None	None	None
m54284U_191111_172039/102237047/ccs	PB_GM12878_R2	hg38_SIRV	chr17	75020352	75021243	+	3	537	47641	168695	ENSG00000167862.9	ENST00000583772.1	MRPL58	MRPL58-203	Known	Known	None	0.550000011920929	None	None	None	None
m54284U_191111_172039/68747366/ccs	PB_GM12878_R2	hg38_SIRV	chr5	176388616	176383946	-	4	703	17566	516004	ENSG00000048162.20	ENCODEHT000516004	NOP16	ENCODEHT000516004	Known	NIC	None	0.15000000596046448	None	None	None	None
m54284U_191110_105540/134153518/ccs	PB_GM12878_R1	hg38_SIRV	chr11	88337736	88293593	-	7	1869	32848	114038	ENSG00000109861.15	ENST00000227266.9	CTSC	CTSC-201	Known	Known	None	0.25	None	None	None	None
2706dfe0-3f95-4d2c-a555-82ce491d0a12	ONT_GM12878_R1	hg38_SIRV	chr3	157160128	157147802	-	12	2192	11675	516042	ENSG00000163660.11	ENCODEHT000516042	CCNL1	ENCODEHT000516042	Known	NIC	None	0.20000000298023224	None	None	None	None
m54284U_191111_172039/75236646/ccs	PB_GM12878_R2	hg38_SIRV	chr5	176388604	176383948	-	5	792	17566	516139	ENSG00000048162.20	ENCODEHT000516139	NOP16	ENCODEHT000516139	Known	NNC	None	0.15000000596046448	None	None	None	None
m54284U_191111_172039/29163910/ccs	PB_GM12878_R2	hg38_SIRV	chr1	86914124	86862722	-	5	1263	2153	7974	ENSG00000183291.16	ENST00000331835.9	SELENOF	SELENOF-201	Known	Known	None	0.25	None	None	None	None
m54284U_191110_105540/63636219/ccs	PB_GM12878_R1	hg38_SIRV	chr8	73293632	73290647	-	7	827	24890	86755	ENSG00000147604.13	ENST00000352983.6	RPL7	RPL7-201	Known	Known	None	0.30000001192092896	None	None	None	None
m54284U_191111_172039/144771719/ccs	PB_GM12878_R2	hg38_SIRV	chrX	155260388	155258245	-	1	2149	58095	516138	ENSG00000155961.4	ENCODEHT000516138	RAB39B	ENCODEHT000516138	Known	Genomic	None	0.20000000298023224	None	None	None	None
dc0bf241-a4eb-43d8-8bb9-cd2d547b5a79	ONT_GM12878_R1	hg38_SIRV	chr19	48619164	48615330	-	7	619	51381	184539	ENSG00000063177.12	ENST00000549920.5	RPL18	RPL18-208	Known	Known	None	0.05000000074505806	None	None	None	None
ea00ffe4-2f97-4916-88bb-16fdfeeb2da3	ONT_GM12878_R2	hg38_SIRV	chr2	169572134	169529802	-	13	2532	8056	516140	ENSG00000138399.17	ENCODEHT000516140	FASTKD1	ENCODEHT000516140	Known	ISM	Suffix	0.15000000596046448	None	None	None	None
00cac06d-d8d4-410d-a17f-f77c51f73cd4	ONT_GM12878_R1	hg38_SIRV	chrX	155260480	155258246	-	1	2220	58095	516138	ENSG00000155961.4	ENCODEHT000516138	RAB39B	ENCODEHT000516138	Known	Genomic	None	0.20000000298023224	None	None	None	None
m54284U_191110_105540/63767419/ccs	PB_GM12878_R1	hg38_SIRV	chr8	73293632	73290647	-	7	827	24890	86755	ENSG00000147604.13	ENST00000352983.6	RPL7	RPL7-201	Known	Known	None	0.30000001192092896	None	None	None	None
m54284U_191110_105540/135135572/ccs	PB_GM12878_R1	hg38_SIRV	chr11	88337736	88293593	-	7	1869	32848	114038	ENSG00000109861.15	ENST00000227266.9	CTSC	CTSC-201	Known	Known	None	0.25	None	None	None	None
m54284U_191111_172039/77859044/ccs	PB_GM12878_R2	hg38_SIRV	chr5	176388604	176383948	-	5	885	17566	62645	ENSG00000048162.20	ENST00000614830.4	NOP16	NOP16-207	Known	Known	None	0.15000000596046448	None	None	None	None
m54284U_191110_105540/56558323/ccs	PB_GM12878_R1	hg38_SIRV	chrX	155260388	155258247	-	1	2147	58095	516138	ENSG00000155961.4	ENCODEHT000516138	RAB39B	ENCODEHT000516138	Known	Genomic	None	0.25	None	None	None	None
8a16ad2c-792a-4385-8801-39ac6e955feb	ONT_GM12878_R1	hg38_SIRV	chr3	157149591	157147813	-	3	974	11675	42976	ENSG00000163660.11	ENST00000476744.5	CCNL1	CCNL1-218	Known	Known	None	0.20000000298023224	None	None	None	None
fb3e633c-c143-4cf4-914b-a2f10f1b1dc3	ONT_GM12878_R2	hg38_SIRV	chr17	75020355	75021255	+	3	546	47641	168695	ENSG00000167862.9	ENST00000583772.1	MRPL58	MRPL58-203	Known	Known	None	0.20000000298023224	None	None	None	None
m54284U_191111_172039/31132089/ccs	PB_GM12878_R2	hg38_SIRV	chr1	86914115	86862722	-	5	1254	2153	7974	ENSG00000183291.16	ENST00000331835.9	SELENOF	SELENOF-201	Known	Known	None	0.25	None	None	None	None
m54284U_191110_105540/63832585/ccs	PB_GM12878_R1	hg38_SIRV	chr8	73293638	73290647	-	7	833	24890	86755	ENSG00000147604.13	ENST00000352983.6	RPL7	RPL7-201	Known	Known	None	0.30000001192092896	None	None	None	None
1fb8c141-55c2-4ce8-abfa-9b2ccfdf05b0	ONT_GM12878_R1	hg38_SIRV	chr19	48616890	48615334	-	4	400	51381	515277	ENSG00000063177.12	ENCODEHT000515277	RPL18	ENCODEHT000515277	Known	ISM	Suffix	0.05000000074505806	None	None	None	None
m54284U_191110_105540/169544193/ccs	PB_GM12878_R1	hg38_SIRV	chrX	155260388	155258247	-	1	2147	58095	516138	ENSG00000155961.4	ENCODEHT000516138	RAB39B	ENCODEHT000516138	Known	Genomic	None	0.25	None	None	None	None
8f9f65ea-80ae-4c21-9768-60de85c4ee3a	ONT_GM12878_R2	hg38_SIRV	chr2	169540123	169529818	-	6	628	8056	515876	ENSG00000138399.17	ENCODEHT000515876	FASTKD1	ENCODEHT000515876	Known	ISM	Suffix	0.3499999940395355	None	None	None	None
8f15618b-09da-4284-a610-b00537be0d0a	ONT_GM12878_R2	hg38_SIRV	chrX	155259607	155258247	-	1	1373	58095	516138	ENSG00000155961.4	ENCODEHT000516138	RAB39B	ENCODEHT000516138	Known	Genomic	None	0.25	None	None	None	None
m54284U_191111_172039/81594803/ccs	PB_GM12878_R2	hg38_SIRV	chr5	176389013	176383947	-	3	2807	17566	516069	ENSG00000048162.20	ENCODEHT000516069	NOP16	ENCODEHT000516069	Known	NIC	None	0.15000000596046448	None	None	None	None
m54284U_191110_105540/64097072/ccs	PB_GM12878_R1	hg38_SIRV	chr8	73293628	73290647	-	7	823	24890	86755	ENSG00000147604.13	ENST00000352983.6	RPL7	RPL7-201	Known	Known	None	0.30000001192092896	None	None	None	None
m54284U_191110_105540/135135847/ccs	PB_GM12878_R1	hg38_SIRV	chr11	88337726	88293593	-	7	1847	32848	114038	ENSG00000109861.15	ENST00000227266.9	CTSC	CTSC-201	Known	Known	None	0.25	None	None	None	None
cd7fc64c-e826-451a-a394-19e49a8ee3c5	ONT_GM12878_R2	hg38_SIRV	chrX	155258582	155258247	-	1	347	58095	516138	ENSG00000155961.4	ENCODEHT000516138	RAB39B	ENCODEHT000516138	Known	Genomic	None	0.25	None	None	None	None
m54284U_191111_172039/31522932/ccs	PB_GM12878_R2	hg38_SIRV	chr1	86914114	86862722	-	6	1294	2153	7980	ENSG00000183291.16	ENST00000401030.4	SELENOF	SELENOF-203	Known	Known	None	0.25	None	None	None	None
cc0f9d3b-aba0-47f6-9789-773895b769d8	ONT_GM12878_R1	hg38_SIRV	chr19	48616421	48615331	-	3	298	51381	515347	ENSG00000063177.12	ENCODEHT000515347	RPL18	ENCODEHT000515347	Known	ISM	Suffix	0.05000000074505806	None	None	None	None
ec5d6e7a-f0ff-45c5-b92b-61c97c5fc6e8	ONT_GM12878_R1	hg38_SIRV	chr3	157150534	157147817	-	6	1484	11675	42973	ENSG00000163660.11	ENST00000474539.5	CCNL1	CCNL1-215	Known	Known	None	0.30000001192092896	None	None	None	None
m54284U_191110_105540/64291611/ccs	PB_GM12878_R1	hg38_SIRV	chr8	73293632	73290647	-	7	827	24890	86755	ENSG00000147604.13	ENST00000352983.6	RPL7	RPL7-201	Known	Known	None	0.30000001192092896	None	None	None	None
d522ce5f-788e-4d43-8e91-f72f8b45ab4b	ONT_GM12878_R2	hg38_SIRV	chr2	169557349	169529825	-	10	1545	8056	515902	ENSG00000138399.17	ENCODEHT000515902	FASTKD1	ENCODEHT000515902	Known	ISM	Suffix	0.4000000059604645	None	None	None	None
a28daabf-4b24-4e03-94ed-e9b1fe1a4a62	ONT_GM12878_R2	hg38_SIRV	chr17	75020504	75021209	+	2	437	47641	516141	ENSG00000167862.9	ENCODEHT000516141	MRPL58	ENCODEHT000516141	Known	ISM	Suffix	0.4000000059604645	None	None	None	None
m54284U_191111_172039/83231314/ccs	PB_GM12878_R2	hg38_SIRV	chr5	176388607	176383948	-	5	797	17566	62644	ENSG00000048162.20	ENST00000621444.4	NOP16	NOP16-211	Known	Known	None	0.15000000596046448	None	None	None	None
m54284U_191110_105540/31393066/ccs	PB_GM12878_R1	hg38_SIRV	chrX	155264516	155258243	-	2	3430	58095	205700	ENSG00000155961.4	ENST00000369454.3	RAB39B	RAB39B-201	Known	Known	None	0.25	None	None	None	None
m54284U_191110_105540/64423500/ccs	PB_GM12878_R1	hg38_SIRV	chr8	73293632	73290647	-	7	827	24890	86755	ENSG00000147604.13	ENST00000352983.6	RPL7	RPL7-201	Known	Known	None	0.30000001192092896	None	None	None	None
m54284U_191111_172039/31654481/ccs	PB_GM12878_R2	hg38_SIRV	chr1	86914120	86862722	-	6	1344	2153	515842	ENSG00000183291.16	ENCODEHT000515842	SELENOF	ENCODEHT000515842	Known	NNC	None	0.25	None	None	None	None
m54284U_191110_105540/135529772/ccs	PB_GM12878_R1	hg38_SIRV	chr11	88312657	88293594	-	5	1480	32848	516010	ENSG00000109861.15	ENCODEHT000516010	CTSC	ENCODEHT000516010	Known	ISM	Suffix	0.25	None	None	None	None
043efeab-83d9-4a61-ad64-cc946a3c81e2	ONT_GM12878_R1	hg38_SIRV	chr19	48619166	48615330	-	7	632	51381	184539	ENSG00000063177.12	ENST00000549920.5	RPL18	RPL18-208	Known	Known	None	0.05000000074505806	None	None	None	None
729004f4-72cb-4d2f-8913-09ea198f39dc	ONT_GM12878_R2	hg38_SIRV	chr3	157160128	157147806	-	12	2169	11675	516042	ENSG00000163660.11	ENCODEHT000516042	CCNL1	ENCODEHT000516042	Known	NIC	None	0.30000001192092896	None	None	None	None
m54284U_191110_105540/65210682/ccs	PB_GM12878_R1	hg38_SIRV	chr8	73293632	73290647	-	7	827	24890	86755	ENSG00000147604.13	ENST00000352983.6	RPL7	RPL7-201	Known	Known	None	0.30000001192092896	None	None	None	None
m54284U_191111_172039/91162772/ccs	PB_GM12878_R2	hg38_SIRV	chr5	176388600	176383948	-	5	881	17566	62645	ENSG00000048162.20	ENST00000614830.4	NOP16	NOP16-207	Known	Known	None	0.15000000596046448	None	None	None	None
66a0ed4c-c00b-4fe7-9469-e299c59efaf4	ONT_GM12878_R2	hg38_SIRV	chr2	169531414	169529884	-	3	215	8056	28042	ENSG00000138399.17	ENST00000488951.1	FASTKD1	FASTKD1-208	Known	Known	None	0.20000000298023224	None	None	None	None
m54284U_191110_105540/157353002/ccs	PB_GM12878_R1	hg38_SIRV	chrX	155264490	155258243	-	2	3404	58095	205700	ENSG00000155961.4	ENST00000369454.3	RAB39B	RAB39B-201	Known	Known	None	0.25	None	None	None	None
176ccaa3-ecd9-464c-bece-6cf6f3db57c7	ONT_GM12878_R2	hg38_SIRV	chr3	157148392	157147871	-	1	621	11675	516045	ENSG00000163660.11	ENCODEHT000516045	CCNL1	ENCODEHT000516045	Known	Genomic	None	0.25	None	None	None	None
m54284U_191111_172039/32114277/ccs	PB_GM12878_R2	hg38_SIRV	chr1	86903223	86862722	-	4	1024	2153	515889	ENSG00000183291.16	ENCODEHT000515889	SELENOF	ENCODEHT000515889	Known	ISM	Suffix	0.25	None	None	None	None
16c72ce7-d4aa-41f9-a9ed-343d766c6b0c	ONT_GM12878_R2	hg38_SIRV	chr17	75020264	75021291	+	2	430	47641	516141	ENSG00000167862.9	ENCODEHT000516141	MRPL58	ENCODEHT000516141	Known	ISM	Suffix	0.550000011920929	None	None	None	None
m54284U_191110_105540/65274996/ccs	PB_GM12878_R1	hg38_SIRV	chr8	73293632	73290647	-	7	827	24890	86755	ENSG00000147604.13	ENST00000352983.6	RPL7	RPL7-201	Known	Known	None	0.30000001192092896	None	None	None	None
26969e24-fadf-4cc1-992f-8268ddba508c	ONT_GM12878_R1	hg38_SIRV	chr19	48617878	48615330	-	6	607	51381	184542	ENSG00000063177.12	ENST00000084795.9	RPL18	RPL18-201	Known	Known	None	0.05000000074505806	None	None	None	None
85417c4b-6c0e-4ef6-8fdb-2cd54db52402	ONT_GM12878_R2	hg38_SIRV	chr3	157148379	157147872	-	1	607	11675	516045	ENSG00000163660.11	ENCODEHT000516045	CCNL1	ENCODEHT000516045	Known	Genomic	None	0.25	None	None	None	None
m54284U_191110_105540/137429438/ccs	PB_GM12878_R1	hg38_SIRV	chr11	88337701	88293593	-	7	1834	32848	114038	ENSG00000109861.15	ENST00000227266.9	CTSC	CTSC-201	Known	Known	None	0.25	None	None	None	None
m54284U_191111_172039/92800923/ccs	PB_GM12878_R2	hg38_SIRV	chr5	176388604	176383948	-	5	885	17566	62645	ENSG00000048162.20	ENST00000614830.4	NOP16	NOP16-207	Known	Known	None	0.15000000596046448	None	None	None	None
73cfe026-a934-4faa-9fcf-2abb8804258f	ONT_GM12878_R1	hg38_SIRV	chr3	157148364	157147877	-	1	587	11675	516045	ENSG00000163660.11	ENCODEHT000516045	CCNL1	ENCODEHT000516045	Known	Genomic	None	0.44999998807907104	None	None	None	None
m54284U_191110_105540/19924357/ccs	PB_GM12878_R1	hg38_SIRV	chrX	155264490	155258244	-	2	3403	58095	205700	ENSG00000155961.4	ENST00000369454.3	RAB39B	RAB39B-201	Known	Known	None	0.25	None	None	None	None
m54284U_191110_105540/65406477/ccs	PB_GM12878_R1	hg38_SIRV	chr8	73293632	73290647	-	7	827	24890	86755	ENSG00000147604.13	ENST00000352983.6	RPL7	RPL7-201	Known	Known	None	0.30000001192092896	None	None	None	None
m54284U_191110_105540/65997637/ccs	PB_GM12878_R1	hg38_SIRV	chrX	155260408	155258249	-	1	2165	58095	516138	ENSG00000155961.4	ENCODEHT000516138	RAB39B	ENCODEHT000516138	Known	Genomic	None	0.25	None	None	None	None
d0abdf3f-5207-41d3-8b0c-32dff7a49b0c	ONT_GM12878_R1	hg38_SIRV	chr19	48619165	48615330	-	7	631	51381	184539	ENSG00000063177.12	ENST00000549920.5	RPL18	RPL18-208	Known	Known	None	0.05000000074505806	None	None	None	None
m54284U_191111_172039/32440502/ccs	PB_GM12878_R2	hg38_SIRV	chr1	86914114	86862722	-	5	1253	2153	7974	ENSG00000183291.16	ENST00000331835.9	SELENOF	SELENOF-201	Known	Known	None	0.25	None	None	None	None
m54284U_191111_172039/2295258/ccs	PB_GM12878_R2	hg38_SIRV	chr2	169530950	169530629	-	1	322	8056	516142	ENSG00000138399.17	ENCODEHT000516142	FASTKD1	ENCODEHT000516142	Known	ISM	None	0.550000011920929	None	None	None	None
m54284U_191110_105540/65865035/ccs	PB_GM12878_R1	hg38_SIRV	chr8	73293632	73290647	-	7	827	24890	86755	ENSG00000147604.13	ENST00000352983.6	RPL7	RPL7-201	Known	Known	None	0.30000001192092896	None	None	None	None
m54284U_191110_105540/138282475/ccs	PB_GM12878_R1	hg38_SIRV	chr11	88337736	88293593	-	7	1869	32848	114038	ENSG00000109861.15	ENST00000227266.9	CTSC	CTSC-201	Known	Known	None	0.25	None	None	None	None
deab8a21-a9de-4787-ac4d-e0ef25e3b831	ONT_GM12878_R2	hg38_SIRV	chr3	157159939	157147819	-	12	1912	11675	516039	ENSG00000163660.11	ENCODEHT000516039	CCNL1	ENCODEHT000516039	Known	NIC	None	0.5	None	None	None	None
m54284U_191111_172039/96799102/ccs	PB_GM12878_R2	hg38_SIRV	chr5	176388589	176383948	-	5	870	17566	62645	ENSG00000048162.20	ENST00000614830.4	NOP16	NOP16-207	Known	Known	None	0.15000000596046448	None	None	None	None
1f8e83c1-7116-4c07-b10e-618a12fcf0ca	ONT_GM12878_R2	hg38_SIRV	chr17	75020297	75021313	+	2	427	47641	516141	ENSG00000167862.9	ENCODEHT000516141	MRPL58	ENCODEHT000516141	Known	ISM	Suffix	0.10000000149011612	None	None	None	None
m54284U_191110_105540/66193577/ccs	PB_GM12878_R1	hg38_SIRV	chr8	73293632	73290647	-	7	827	24890	86755	ENSG00000147604.13	ENST00000352983.6	RPL7	RPL7-201	Known	Known	None	0.30000001192092896	None	None	None	None
m54284U_191110_105540/110363971/ccs	PB_GM12878_R1	hg38_SIRV	chrX	155264525	155258244	-	2	3438	58095	205700	ENSG00000155961.4	ENST00000369454.3	RAB39B	RAB39B-201	Known	Known	None	0.25	None	None	None	None
d9971521-e110-4ccc-a4e1-586692004a1e	ONT_GM12878_R1	hg38_SIRV	chr19	48619163	48615330	-	7	629	51381	184539	ENSG00000063177.12	ENST00000549920.5	RPL18	RPL18-208	Known	Known	None	0.05000000074505806	None	None	None	None
m54284U_191111_172039/34341420/ccs	PB_GM12878_R2	hg38_SIRV	chr1	86914124	86862722	-	5	1263	2153	7974	ENSG00000183291.16	ENST00000331835.9	SELENOF	SELENOF-201	Known	Known	None	0.25	None	None	None	None
m54284U_191110_105540/30673476/ccs	PB_GM12878_R1	hg38_SIRV	chr2	169573812	169530642	-	13	2604	8056	516143	ENSG00000138399.17	ENCODEHT000516143	FASTKD1	ENCODEHT000516143	Known	ISM	Prefix	0.550000011920929	None	None	None	None
m54284U_191111_172039/94176733/ccs	PB_GM12878_R2	hg38_SIRV	chrX	155260196	155258249	-	1	1953	58095	516138	ENSG00000155961.4	ENCODEHT000516138	RAB39B	ENCODEHT000516138	Known	Genomic	None	0.25	None	None	None	None
m54284U_191111_172039/24904403/ccs	PB_GM12878_R2	hg38_SIRV	chr3	157160145	157147826	-	11	2047	11675	42970	ENSG00000163660.11	ENST00000295926.7	CCNL1	CCNL1-202	Known	Known	None	0.550000011920929	None	None	None	None
m54284U_191111_172039/110493841/ccs	PB_GM12878_R2	hg38_SIRV	chr5	176388616	176383948	-	5	897	17566	62645	ENSG00000048162.20	ENST00000614830.4	NOP16	NOP16-207	Known	Known	None	0.15000000596046448	None	None	None	None
m54284U_191110_105540/66390545/ccs	PB_GM12878_R1	hg38_SIRV	chr8	73293631	73290647	-	7	826	24890	86755	ENSG00000147604.13	ENST00000352983.6	RPL7	RPL7-201	Known	Known	None	0.30000001192092896	None	None	None	None
m54284U_191110_105540/138478690/ccs	PB_GM12878_R1	hg38_SIRV	chr11	88337736	88293593	-	7	1869	32848	114038	ENSG00000109861.15	ENST00000227266.9	CTSC	CTSC-201	Known	Known	None	0.25	None	None	None	None
m54284U_191111_172039/121177610/ccs	PB_GM12878_R2	hg38_SIRV	chrX	155260388	155258249	-	1	2145	58095	516138	ENSG00000155961.4	ENCODEHT000516138	RAB39B	ENCODEHT000516138	Known	Genomic	None	0.25	None	None	None	None
e9fbb3a5-1da4-4474-8f13-1ee995036373	ONT_GM12878_R2	hg38_SIRV	chr17	75020303	75021307	+	2	415	47641	516141	ENSG00000167862.9	ENCODEHT000516141	MRPL58	ENCODEHT000516141	Known	ISM	Suffix	0.20000000298023224	None	None	None	None
1cb47666-2c9a-4150-8807-8e45c0245765	ONT_GM12878_R2	hg38_SIRV	chrX	155258617	155258251	-	1	372	58095	516138	ENSG00000155961.4	ENCODEHT000516138	RAB39B	ENCODEHT000516138	Known	Genomic	None	0.25	None	None	None	None
7a62afdb-7c3a-4469-9a42-fead3361d639	ONT_GM12878_R1	hg38_SIRV	chr19	48617876	48615330	-	6	605	51381	184542	ENSG00000063177.12	ENST00000084795.9	RPL18	RPL18-201	Known	Known	None	0.05000000074505806	None	None	None	None
m54284U_191110_105540/67176821/ccs	PB_GM12878_R1	hg38_SIRV	chr8	73293632	73290647	-	7	827	24890	86755	ENSG00000147604.13	ENST00000352983.6	RPL7	RPL7-201	Known	Known	None	0.30000001192092896	None	None	None	None
m54284U_191111_172039/34472403/ccs	PB_GM12878_R2	hg38_SIRV	chr1	86914323	86862722	-	5	1462	2153	7974	ENSG00000183291.16	ENST00000331835.9	SELENOF	SELENOF-201	Known	Known	None	0.25	None	None	None	None
m54284U_191111_172039/134153366/ccs	PB_GM12878_R2	hg38_SIRV	chr3	157160148	157147820	-	12	2120	11675	516039	ENSG00000163660.11	ENCODEHT000516039	CCNL1	ENCODEHT000516039	Known	NIC	None	0.550000011920929	None	None	None	None
m54284U_191110_105540/15466857/ccs	PB_GM12878_R1	hg38_SIRV	chr2	169573844	169530647	-	13	2571	8056	516144	ENSG00000138399.17	ENCODEHT000516144	FASTKD1	ENCODEHT000516144	Known	ISM	Prefix	0.5	None	None	None	None
m54284U_191111_172039/113443251/ccs	PB_GM12878_R2	hg38_SIRV	chr5	176388634	176383947	-	6	1005	17566	515991	ENSG00000048162.20	ENCODEHT000515991	NOP16	ENCODEHT000515991	Known	NNC	None	0.15000000596046448	None	None	None	None
m54284U_191110_105540/141886820/ccs	PB_GM12878_R1	hg38_SIRV	chr11	88337734	88293593	-	7	1867	32848	114038	ENSG00000109861.15	ENST00000227266.9	CTSC	CTSC-201	Known	Known	None	0.25	None	None	None	None
m54284U_191110_105540/67634768/ccs	PB_GM12878_R1	hg38_SIRV	chr8	73293632	73290647	-	7	827	24890	86755	ENSG00000147604.13	ENST00000352983.6	RPL7	RPL7-201	Known	Known	None	0.30000001192092896	None	None	None	None
m54284U_191110_105540/118359942/ccs	PB_GM12878_R1	hg38_SIRV	chrX	155264485	155258247	-	2	3395	58095	205700	ENSG00000155961.4	ENST00000369454.3	RAB39B	RAB39B-201	Known	Known	None	0.30000001192092896	None	None	None	None
m54284U_191111_172039/157614470/ccs	PB_GM12878_R2	hg38_SIRV	chr3	157160145	157147826	-	11	2047	11675	42970	ENSG00000163660.11	ENST00000295926.7	CCNL1	CCNL1-202	Known	Known	None	0.550000011920929	None	None	None	None
ec8d4481-12de-43b0-9b76-a2e42ec93fb1	ONT_GM12878_R2	hg38_SIRV	chrX	155258456	155258252	-	1	210	58095	516138	ENSG00000155961.4	ENCODEHT000516138	RAB39B	ENCODEHT000516138	Known	Genomic	None	0.30000001192092896	None	None	None	None
m54284U_191111_172039/114754097/ccs	PB_GM12878_R2	hg38_SIRV	chr5	176388598	176383948	-	5	788	17566	62644	ENSG00000048162.20	ENST00000621444.4	NOP16	NOP16-211	Known	Known	None	0.15000000596046448	None	None	None	None
m54284U_191111_172039/38012193/ccs	PB_GM12878_R2	hg38_SIRV	chr1	86914124	86862722	-	4	1213	2153	7977	ENSG00000183291.16	ENST00000370554.5	SELENOF	SELENOF-202	Known	Known	None	0.25	None	None	None	None
m54284U_191110_105540/68421620/ccs	PB_GM12878_R1	hg38_SIRV	chr8	73293632	73290647	-	7	827	24890	86755	ENSG00000147604.13	ENST00000352983.6	RPL7	RPL7-201	Known	Known	None	0.30000001192092896	None	None	None	None
m54284U_191111_172039/162530415/ccs	PB_GM12878_R2	hg38_SIRV	chr2	169573820	169530588	-	13	2558	8056	516144	ENSG00000138399.17	ENCODEHT000516144	FASTKD1	ENCODEHT000516144	Known	ISM	Prefix	0.44999998807907104	None	None	None	None
35b834a5-167a-4494-88d4-3f3d181c28d9	ONT_GM12878_R1	hg38_SIRV	chr19	48617850	48615330	-	6	579	51381	184542	ENSG00000063177.12	ENST00000084795.9	RPL18	RPL18-201	Known	Known	None	0.05000000074505806	None	None	None	None
5d601fd5-998b-4bc1-b756-4b9a414e3600	ONT_GM12878_R2	hg38_SIRV	chr17	75020927	75021226	+	1	288	47641	516145	ENSG00000167862.9	ENCODEHT000516145	MRPL58	ENCODEHT000516145	Known	ISM	None	0.30000001192092896	None	None	None	None
m54284U_191110_105540/142083918/ccs	PB_GM12878_R1	hg38_SIRV	chr11	88337736	88293593	-	7	1869	32848	114038	ENSG00000109861.15	ENST00000227266.9	CTSC	CTSC-201	Known	Known	None	0.25	None	None	None	None
47a14dc8-24cb-44fe-b661-145f9cfd5a36	ONT_GM12878_R2	hg38_SIRV	chrX	155258857	155258257	-	1	600	58095	516138	ENSG00000155961.4	ENCODEHT000516138	RAB39B	ENCODEHT000516138	Known	Genomic	None	0.25	None	None	None	None
3af82f1c-f3ce-42fa-90bf-9f19da0a73a4	ONT_GM12878_R2	hg38_SIRV	chr17	75020932	75021290	+	1	323	47641	516145	ENSG00000167862.9	ENCODEHT000516145	MRPL58	ENCODEHT000516145	Known	ISM	None	0.20000000298023224	None	None	None	None
m54284U_191110_105540/68879000/ccs	PB_GM12878_R1	hg38_SIRV	chr8	73293631	73290647	-	7	826	24890	86755	ENSG00000147604.13	ENST00000352983.6	RPL7	RPL7-201	Known	Known	None	0.30000001192092896	None	None	None	None
af4f4dbc-fce7-4c0b-93b4-3eb4c16ba7ed	ONT_GM12878_R2	hg38_SIRV	chr17	75020935	75021279	+	1	309	47641	516145	ENSG00000167862.9	ENCODEHT000516145	MRPL58	ENCODEHT000516145	Known	ISM	None	0.550000011920929	None	None	None	None
31dba3ad-7a17-4c39-846c-4160984e7f5c	ONT_GM12878_R2	hg38_SIRV	chrX	155258510	155258257	-	1	252	58095	516138	ENSG00000155961.4	ENCODEHT000516138	RAB39B	ENCODEHT000516138	Known	Genomic	None	0.25	None	None	None	None
m54284U_191111_172039/121307543/ccs	PB_GM12878_R2	hg38_SIRV	chr5	176388600	176383948	-	5	881	17566	62645	ENSG00000048162.20	ENST00000614830.4	NOP16	NOP16-207	Known	Known	None	0.15000000596046448	None	None	None	None
m54284U_191110_105540/47123278/ccs	PB_GM12878_R1	hg38_SIRV	chr2	169573844	169530649	-	14	2698	8056	516146	ENSG00000138399.17	ENCODEHT000516146	FASTKD1	ENCODEHT000516146	Known	ISM	Prefix	0.4000000059604645	None	None	None	None
765e35f9-1ea4-4fef-949b-ec7fe3c03399	ONT_GM12878_R2	hg38_SIRV	chr3	157150543	157147826	-	6	1484	11675	42973	ENSG00000163660.11	ENST00000474539.5	CCNL1	CCNL1-215	Known	Known	None	0.550000011920929	None	None	None	None
26b0725f-e3f3-4217-b9e3-839cef03441f	ONT_GM12878_R2	hg38_SIRV	chr17	75020937	75021290	+	1	318	47641	516145	ENSG00000167862.9	ENCODEHT000516145	MRPL58	ENCODEHT000516145	Known	ISM	None	0.20000000298023224	None	None	None	None
m54284U_191110_105540/69012246/ccs	PB_GM12878_R1	hg38_SIRV	chr8	73293632	73290647	-	7	827	24890	86755	ENSG00000147604.13	ENST00000352983.6	RPL7	RPL7-201	Known	Known	None	0.30000001192092896	None	None	None	None
a44fcf02-1b31-47a7-afb7-d6fc0ef57aae	ONT_GM12878_R1	hg38_SIRV	chr19	48619171	48615330	-	7	637	51381	184539	ENSG00000063177.12	ENST00000549920.5	RPL18	RPL18-208	Known	Known	None	0.05000000074505806	None	None	None	None
60ee5e4f-66c3-44b8-b835-bb5e1eb528c6	ONT_GM12878_R2	hg38_SIRV	chrX	155258501	155258258	-	1	249	58095	516138	ENSG00000155961.4	ENCODEHT000516138	RAB39B	ENCODEHT000516138	Known	Genomic	None	0.25	None	None	None	None
m54284U_191110_105540/142214950/ccs	PB_GM12878_R1	hg38_SIRV	chr11	88337704	88293593	-	7	1837	32848	114038	ENSG00000109861.15	ENST00000227266.9	CTSC	CTSC-201	Known	Known	None	0.25	None	None	None	None
m54284U_191111_172039/40436525/ccs	PB_GM12878_R2	hg38_SIRV	chr1	86914124	86862722	-	5	1263	2153	7974	ENSG00000183291.16	ENST00000331835.9	SELENOF	SELENOF-201	Known	Known	None	0.25	None	None	None	None
069654e8-7814-418c-834f-1c85abdc6ba1	ONT_GM12878_R1	hg38_SIRV	chr17	75021014	75021296	+	1	237	47641	516145	ENSG00000167862.9	ENCODEHT000516145	MRPL58	ENCODEHT000516145	Known	ISM	None	0.10000000149011612	None	None	None	None
9666b060-7453-4621-8074-ee392bc4b268	ONT_GM12878_R2	hg38_SIRV	chrX	155260676	155258273	-	1	2415	58095	516138	ENSG00000155961.4	ENCODEHT000516138	RAB39B	ENCODEHT000516138	Known	Genomic	None	0.4000000059604645	None	None	None	None
m54284U_191110_105540/69141123/ccs	PB_GM12878_R1	hg38_SIRV	chr8	73293632	73290647	-	7	827	24890	86755	ENSG00000147604.13	ENST00000352983.6	RPL7	RPL7-201	Known	Known	None	0.30000001192092896	None	None	None	None
m54284U_191111_172039/121506496/ccs	PB_GM12878_R2	hg38_SIRV	chr5	176388600	176383948	-	5	881	17566	62645	ENSG00000048162.20	ENST00000614830.4	NOP16	NOP16-207	Known	Known	None	0.15000000596046448	None	None	None	None
3b649382-0a12-45bb-a7c5-bb39b7481734	ONT_GM12878_R2	hg38_SIRV	chr17	75021081	75021301	+	1	185	47641	516145	ENSG00000167862.9	ENCODEHT000516145	MRPL58	ENCODEHT000516145	Known	ISM	None	0.20000000298023224	None	None	None	None
2bc8ab8b-211a-4876-bbf6-bf3724fb58e6	ONT_GM12878_R2	hg38_SIRV	chr3	157149951	157147826	-	4	1091	11675	42972	ENSG00000163660.11	ENST00000471247.5	CCNL1	CCNL1-214	Known	Known	None	0.550000011920929	None	None	None	None
7d9c43af-5f1f-4792-a1ee-3d6275444b7a	ONT_GM12878_R1	hg38_SIRV	chr19	48619164	48615330	-	7	630	51381	184539	ENSG00000063177.12	ENST00000549920.5	RPL18	RPL18-208	Known	Known	None	0.05000000074505806	None	None	None	None
m54284U_191111_172039/47187877/ccs	PB_GM12878_R2	hg38_SIRV	chr2	169573849	169530590	-	14	2712	8056	516146	ENSG00000138399.17	ENCODEHT000516146	FASTKD1	ENCODEHT000516146	Known	ISM	Prefix	0.44999998807907104	None	None	None	None
m54284U_191110_105540/142215332/ccs	PB_GM12878_R1	hg38_SIRV	chr11	88337738	88293593	-	7	1871	32848	114038	ENSG00000109861.15	ENST00000227266.9	CTSC	CTSC-201	Known	Known	None	0.25	None	None	None	None
m54284U_191110_105540/69403831/ccs	PB_GM12878_R1	hg38_SIRV	chr8	73293632	73290647	-	7	827	24890	86755	ENSG00000147604.13	ENST00000352983.6	RPL7	RPL7-201	Known	Known	None	0.30000001192092896	None	None	None	None
m54284U_191110_105540/66849573/ccs	PB_GM12878_R1	hg38_SIRV	chrX	155264521	155258338	-	2	3340	58095	205700	ENSG00000155961.4	ENST00000369454.3	RAB39B	RAB39B-201	Known	Known	None	0.20000000298023224	None	None	None	None
m54284U_191111_172039/122160861/ccs	PB_GM12878_R2	hg38_SIRV	chr5	176388600	176383948	-	5	881	17566	62645	ENSG00000048162.20	ENST00000614830.4	NOP16	NOP16-207	Known	Known	None	0.15000000596046448	None	None	None	None
m54284U_191111_172039/41682871/ccs	PB_GM12878_R2	hg38_SIRV	chr1	86914124	86862722	-	5	1263	2153	7974	ENSG00000183291.16	ENST00000331835.9	SELENOF	SELENOF-201	Known	Known	None	0.25	None	None	None	None
m54284U_191110_105540/69600454/ccs	PB_GM12878_R1	hg38_SIRV	chr8	73293633	73290647	-	7	828	24890	86755	ENSG00000147604.13	ENST00000352983.6	RPL7	RPL7-201	Known	Known	None	0.30000001192092896	None	None	None	None
b4b2031c-5c6a-48cc-b48e-808fe02e7ec0	ONT_GM12878_R1	hg38_SIRV	chr3	157160136	157147827	-	11	2037	11675	42970	ENSG00000163660.11	ENST00000295926.7	CCNL1	CCNL1-202	Known	Known	None	0.550000011920929	None	None	None	None
41e89fde-f955-402b-9a10-d71c6827154d	ONT_GM12878_R1	hg38_SIRV	chr19	48619165	48615330	-	7	631	51381	184539	ENSG00000063177.12	ENST00000549920.5	RPL18	RPL18-208	Known	Known	None	0.05000000074505806	None	None	None	None
m54284U_191111_172039/104335180/ccs	PB_GM12878_R2	hg38_SIRV	chr2	169573772	169531389	-	12	2407	8056	516147	ENSG00000138399.17	ENCODEHT000516147	FASTKD1	ENCODEHT000516147	Known	ISM	Prefix	0.3499999940395355	None	None	None	None
m54284U_191110_105540/146802697/ccs	PB_GM12878_R1	hg38_SIRV	chr11	88337736	88293592	-	6	1723	32848	516122	ENSG00000109861.15	ENCODEHT000516122	CTSC	ENCODEHT000516122	Known	NIC	None	0.25	None	None	None	None
m54284U_191110_105540/41748289/ccs	PB_GM12878_R1	hg38_SIRV	chr17	75046966	75038852	-	6	617	47644	168707	ENSG00000167863.11	ENST00000301587.8	ATP5PD	ATP5PD-201	Known	Known	None	0.05000000074505806	None	None	None	None
5027b7d9-d94a-42e3-be94-4a83875c1751	ONT_GM12878_R2	hg38_SIRV	chr3	157148519	157147881	-	1	738	11675	516045	ENSG00000163660.11	ENCODEHT000516045	CCNL1	ENCODEHT000516045	Known	Genomic	None	0.550000011920929	None	None	None	None
m54284U_191111_172039/31851070/ccs	PB_GM12878_R2	hg38_SIRV	chrX	155264407	155258341	-	2	3208	58095	205700	ENSG00000155961.4	ENST00000369454.3	RAB39B	RAB39B-201	Known	Known	None	0.10000000149011612	None	None	None	None
m54284U_191110_105540/69797069/ccs	PB_GM12878_R1	hg38_SIRV	chr8	73293633	73290647	-	7	828	24890	86755	ENSG00000147604.13	ENST00000352983.6	RPL7	RPL7-201	Known	Known	None	0.30000001192092896	None	None	None	None
m54284U_191111_172039/124518914/ccs	PB_GM12878_R2	hg38_SIRV	chr5	176388598	176383948	-	5	879	17566	62645	ENSG00000048162.20	ENST00000614830.4	NOP16	NOP16-207	Known	Known	None	0.15000000596046448	None	None	None	None
33cad87c-b1df-46d7-a3cb-6cdc830aa784	ONT_GM12878_R2	hg38_SIRV	chr3	157148844	157147882	-	1	1055	11675	516045	ENSG00000163660.11	ENCODEHT000516045	CCNL1	ENCODEHT000516045	Known	Genomic	None	0.6000000238418579	None	None	None	None
ade69fd9-97d7-4bfc-adf8-b818100f730e	ONT_GM12878_R1	hg38_SIRV	chr19	48619164	48615330	-	7	630	51381	184539	ENSG00000063177.12	ENST00000549920.5	RPL18	RPL18-208	Known	Known	None	0.05000000074505806	None	None	None	None
m54284U_191110_105540/147588249/ccs	PB_GM12878_R1	hg38_SIRV	chr11	88337736	88293593	-	7	1869	32848	114038	ENSG00000109861.15	ENST00000227266.9	CTSC	CTSC-201	Known	Known	None	0.25	None	None	None	None
m54284U_191111_172039/43911377/ccs	PB_GM12878_R2	hg38_SIRV	chr1	86914114	86862722	-	5	1253	2153	7974	ENSG00000183291.16	ENST00000331835.9	SELENOF	SELENOF-201	Known	Known	None	0.25	None	None	None	None
m54284U_191110_105540/70977700/ccs	PB_GM12878_R1	hg38_SIRV	chr8	73293632	73290647	-	7	827	24890	86755	ENSG00000147604.13	ENST00000352983.6	RPL7	RPL7-201	Known	Known	None	0.30000001192092896	None	None	None	None
m54284U_191111_172039/134809856/ccs	PB_GM12878_R2	hg38_SIRV	chr2	169573822	169531389	-	13	2586	8056	516148	ENSG00000138399.17	ENCODEHT000516148	FASTKD1	ENCODEHT000516148	Known	ISM	Prefix	0.3499999940395355	None	None	None	None
m54284U_191111_172039/173737078/ccs	PB_GM12878_R2	hg38_SIRV	chrX	155264487	155258728	-	2	2916	58095	205700	ENSG00000155961.4	ENST00000369454.3	RAB39B	RAB39B-201	Known	Known	None	0.800000011920929	None	None	None	None
m54284U_191111_172039/125960742/ccs	PB_GM12878_R2	hg38_SIRV	chr5	176388600	176383948	-	5	881	17566	62645	ENSG00000048162.20	ENST00000614830.4	NOP16	NOP16-207	Known	Known	None	0.15000000596046448	None	None	None	None
8c2b54de-4793-402b-a986-c0be3a988c01	ONT_GM12878_R2	hg38_SIRV	chr17	75042661	75038856	-	5	573	47644	516149	ENSG00000167863.11	ENCODEHT000516149	ATP5PD	ENCODEHT000516149	Known	ISM	Suffix	0.0	None	None	None	None
m54284U_191110_105540/157550042/ccs	PB_GM12878_R1	hg38_SIRV	chr3	157160148	157147826	-	12	2114	11675	516039	ENSG00000163660.11	ENCODEHT000516039	CCNL1	ENCODEHT000516039	Known	NIC	None	0.699999988079071	None	None	None	None
m54284U_191110_105540/71762627/ccs	PB_GM12878_R1	hg38_SIRV	chr8	73293631	73290647	-	7	826	24890	86755	ENSG00000147604.13	ENST00000352983.6	RPL7	RPL7-201	Known	Known	None	0.30000001192092896	None	None	None	None
m54284U_191110_105540/147850998/ccs	PB_GM12878_R1	hg38_SIRV	chr11	88337737	88293593	-	7	1870	32848	114038	ENSG00000109861.15	ENST00000227266.9	CTSC	CTSC-201	Known	Known	None	0.25	None	None	None	None
536e20c6-04da-4527-8833-cd43dfa62299	ONT_GM12878_R1	hg38_SIRV	chr19	48619157	48615330	-	7	617	51381	184539	ENSG00000063177.12	ENST00000549920.5	RPL18	RPL18-208	Known	Known	None	0.05000000074505806	None	None	None	None
m54284U_191110_105540/71829088/ccs	PB_GM12878_R1	hg38_SIRV	chr8	73293632	73290647	-	7	827	24890	86755	ENSG00000147604.13	ENST00000352983.6	RPL7	RPL7-201	Known	Known	None	0.30000001192092896	None	None	None	None
m54284U_191111_172039/46400240/ccs	PB_GM12878_R2	hg38_SIRV	chr1	86914124	86862722	-	5	1263	2153	7974	ENSG00000183291.16	ENST00000331835.9	SELENOF	SELENOF-201	Known	Known	None	0.25	None	None	None	None
m54284U_191111_172039/126682795/ccs	PB_GM12878_R2	hg38_SIRV	chr5	176389042	176383948	-	5	1323	17566	62645	ENSG00000048162.20	ENST00000614830.4	NOP16	NOP16-207	Known	Known	None	0.15000000596046448	None	None	None	None
m54284U_191110_105540/56428508/ccs	PB_GM12878_R1	hg38_SIRV	chrX	155264491	155258730	-	2	2918	58095	205700	ENSG00000155961.4	ENST00000369454.3	RAB39B	RAB39B-201	Known	Known	None	0.699999988079071	None	None	None	None
m54284U_191111_172039/113575904/ccs	PB_GM12878_R2	hg38_SIRV	chr3	157160145	157147907	-	11	1966	11675	42970	ENSG00000163660.11	ENST00000295926.7	CCNL1	CCNL1-202	Known	Known	None	0.20000000298023224	None	None	None	None
m54284U_191111_172039/176359659/ccs	PB_GM12878_R2	hg38_SIRV	chr2	169573843	169531389	-	11	2409	8056	516150	ENSG00000138399.17	ENCODEHT000516150	FASTKD1	ENCODEHT000516150	Known	ISM	Prefix	0.3499999940395355	None	None	None	None
m54284U_191111_172039/158204485/ccs	PB_GM12878_R2	hg38_SIRV	chr17	75046969	75038859	-	6	613	47644	168707	ENSG00000167863.11	ENST00000301587.8	ATP5PD	ATP5PD-201	Known	Known	None	0.0	None	None	None	None
m54284U_191110_105540/148375384/ccs	PB_GM12878_R1	hg38_SIRV	chr11	88337736	88293593	-	7	1869	32848	114038	ENSG00000109861.15	ENST00000227266.9	CTSC	CTSC-201	Known	Known	None	0.25	None	None	None	None
m54284U_191110_105540/72090479/ccs	PB_GM12878_R1	hg38_SIRV	chr8	73293632	73290647	-	7	827	24890	86755	ENSG00000147604.13	ENST00000352983.6	RPL7	RPL7-201	Known	Known	None	0.30000001192092896	None	None	None	None
m54284U_191110_105540/43712595/ccs	PB_GM12878_R1	hg38_SIRV	chrX	155260388	155259198	-	1	1196	58095	516138	ENSG00000155961.4	ENCODEHT000516138	RAB39B	ENCODEHT000516138	Known	Genomic	None	0.6499999761581421	None	None	None	None
fa308dae-d534-4188-b0a4-54c86ef48a97	ONT_GM12878_R1	hg38_SIRV	chr19	48616381	48615331	-	3	258	51381	515347	ENSG00000063177.12	ENCODEHT000515347	RPL18	ENCODEHT000515347	Known	ISM	Suffix	0.05000000074505806	None	None	None	None
m54284U_191111_172039/130023778/ccs	PB_GM12878_R2	hg38_SIRV	chr5	176388597	176383948	-	5	787	17566	62644	ENSG00000048162.20	ENST00000621444.4	NOP16	NOP16-211	Known	Known	None	0.15000000596046448	None	None	None	None
m54284U_191110_105540/72157362/ccs	PB_GM12878_R1	hg38_SIRV	chr8	73293629	73290647	-	7	824	24890	86755	ENSG00000147604.13	ENST00000352983.6	RPL7	RPL7-201	Known	Known	None	0.30000001192092896	None	None	None	None
m54284U_191111_172039/48432200/ccs	PB_GM12878_R2	hg38_SIRV	chr1	86914114	86862722	-	5	1253	2153	7974	ENSG00000183291.16	ENST00000331835.9	SELENOF	SELENOF-201	Known	Known	None	0.25	None	None	None	None
m54284U_191111_172039/136840454/ccs	PB_GM12878_R2	hg38_SIRV	chr5	176389467	176383948	-	6	1153	17566	516151	ENSG00000048162.20	ENCODEHT000516151	NOP16	ENCODEHT000516151	Known	NNC	None	0.15000000596046448	None	None	None	None
m54284U_191110_105540/148833286/ccs	PB_GM12878_R1	hg38_SIRV	chr11	88337734	88293593	-	7	1867	32848	114038	ENSG00000109861.15	ENST00000227266.9	CTSC	CTSC-201	Known	Known	None	0.25	None	None	None	None
c4855d20-8478-4b5f-8596-2dfd1fadebc4	ONT_GM12878_R1	hg38_SIRV	chr17	75046955	75038859	-	6	599	47644	168707	ENSG00000167863.11	ENST00000301587.8	ATP5PD	ATP5PD-201	Known	Known	None	0.0	None	None	None	None
m54284U_191111_172039/108790119/ccs	PB_GM12878_R2	hg38_SIRV	chr2	169573798	169531390	-	12	2492	8056	516152	ENSG00000138399.17	ENCODEHT000516152	FASTKD1	ENCODEHT000516152	Known	ISM	Prefix	0.3499999940395355	None	None	None	None
m54284U_191110_105540/58460528/ccs	PB_GM12878_R1	hg38_SIRV	chrX	155264493	155259193	-	2	2457	58095	205700	ENSG00000155961.4	ENST00000369454.3	RAB39B	RAB39B-201	Known	Known	None	0.6499999761581421	None	None	None	None
m54284U_191111_172039/110626546/ccs	PB_GM12878_R2	hg38_SIRV	chr3	157149975	157147914	-	4	1027	11675	42972	ENSG00000163660.11	ENST00000471247.5	CCNL1	CCNL1-214	Known	Known	None	0.20000000298023224	None	None	None	None
m54284U_191110_105540/72614029/ccs	PB_GM12878_R1	hg38_SIRV	chr8	73293633	73290647	-	7	828	24890	86755	ENSG00000147604.13	ENST00000352983.6	RPL7	RPL7-201	Known	Known	None	0.30000001192092896	None	None	None	None
4bcd9566-d6a9-44a2-b9fe-eb678e5888e2	ONT_GM12878_R1	hg38_SIRV	chr19	48619167	48615330	-	7	633	51381	184539	ENSG00000063177.12	ENST00000549920.5	RPL18	RPL18-208	Known	Known	None	0.05000000074505806	None	None	None	None
m54284U_191111_172039/50857750/ccs	PB_GM12878_R2	hg38_SIRV	chr1	86914124	86862722	-	5	1263	2153	7974	ENSG00000183291.16	ENST00000331835.9	SELENOF	SELENOF-201	Known	Known	None	0.25	None	None	None	None
m54284U_191110_105540/149487861/ccs	PB_GM12878_R1	hg38_SIRV	chr11	88337735	88293593	-	7	1868	32848	114038	ENSG00000109861.15	ENST00000227266.9	CTSC	CTSC-201	Known	Known	None	0.25	None	None	None	None
m54284U_191111_172039/139723000/ccs	PB_GM12878_R2	hg38_SIRV	chr5	176389058	176383948	-	5	1248	17566	62644	ENSG00000048162.20	ENST00000621444.4	NOP16	NOP16-211	Known	Known	None	0.15000000596046448	None	None	None	None
m54284U_191110_105540/72746541/ccs	PB_GM12878_R1	hg38_SIRV	chr8	73293629	73290647	-	7	824	24890	86755	ENSG00000147604.13	ENST00000352983.6	RPL7	RPL7-201	Known	Known	None	0.30000001192092896	None	None	None	None
m54284U_191110_105540/15336471/ccs	PB_GM12878_R1	hg38_SIRV	chr17	75046970	75038860	-	6	613	47644	168707	ENSG00000167863.11	ENST00000301587.8	ATP5PD	ATP5PD-201	Known	Known	None	0.0	None	None	None	None
m54284U_191110_105540/91029581/ccs	PB_GM12878_R1	hg38_SIRV	chrX	155264526	155259194	-	2	2489	58095	205700	ENSG00000155961.4	ENST00000369454.3	RAB39B	RAB39B-201	Known	Known	None	0.6000000238418579	None	None	None	None
m54284U_191111_172039/155845885/ccs	PB_GM12878_R2	hg38_SIRV	chr2	169573822	169531353	-	13	2575	8056	516148	ENSG00000138399.17	ENCODEHT000516148	FASTKD1	ENCODEHT000516148	Known	ISM	Prefix	0.3499999940395355	None	None	None	None
m54284U_191110_105540/73074138/ccs	PB_GM12878_R1	hg38_SIRV	chr8	73293628	73290647	-	7	823	24890	86755	ENSG00000147604.13	ENST00000352983.6	RPL7	RPL7-201	Known	Known	None	0.30000001192092896	None	None	None	None
m54284U_191111_172039/178389912/ccs	PB_GM12878_R2	hg38_SIRV	chr3	157160133	157148035	-	11	1826	11675	42970	ENSG00000163660.11	ENST00000295926.7	CCNL1	CCNL1-202	Known	Known	None	0.4000000059604645	None	None	None	None
b75bb120-fd71-4b6e-9e8d-5fdd4d1752fe	ONT_GM12878_R1	hg38_SIRV	chr19	48617878	48615330	-	6	607	51381	184542	ENSG00000063177.12	ENST00000084795.9	RPL18	RPL18-201	Known	Known	None	0.05000000074505806	None	None	None	None
m54284U_191110_105540/150473564/ccs	PB_GM12878_R1	hg38_SIRV	chr11	88337695	88293593	-	7	1828	32848	114038	ENSG00000109861.15	ENST00000227266.9	CTSC	CTSC-201	Known	Known	None	0.25	None	None	None	None
m54284U_191111_172039/155322213/ccs	PB_GM12878_R2	hg38_SIRV	chr5	176388600	176383948	-	5	881	17566	62645	ENSG00000048162.20	ENST00000614830.4	NOP16	NOP16-207	Known	Known	None	0.15000000596046448	None	None	None	None
m54284U_191111_172039/51577990/ccs	PB_GM12878_R2	hg38_SIRV	chr1	86914116	86862722	-	5	1255	2153	7974	ENSG00000183291.16	ENST00000331835.9	SELENOF	SELENOF-201	Known	Known	None	0.25	None	None	None	None
m54284U_191110_105540/44239391/ccs	PB_GM12878_R1	hg38_SIRV	chr17	75046969	75038860	-	6	612	47644	168707	ENSG00000167863.11	ENST00000301587.8	ATP5PD	ATP5PD-201	Known	Known	None	0.0	None	None	None	None
m54284U_191110_105540/105250873/ccs	PB_GM12878_R1	hg38_SIRV	chrX	155264525	155259195	-	2	2487	58095	205700	ENSG00000155961.4	ENST00000369454.3	RAB39B	RAB39B-201	Known	Known	None	0.6000000238418579	None	None	None	None
m54284U_191110_105540/73466385/ccs	PB_GM12878_R1	hg38_SIRV	chr8	73293632	73290647	-	7	827	24890	86755	ENSG00000147604.13	ENST00000352983.6	RPL7	RPL7-201	Known	Known	None	0.30000001192092896	None	None	None	None
m54284U_191110_105540/54854232/ccs	PB_GM12878_R1	hg38_SIRV	chr2	169573844	169531399	-	12	2199	8056	516153	ENSG00000138399.17	ENCODEHT000516153	FASTKD1	ENCODEHT000516153	Known	ISM	Prefix	0.4000000059604645	None	None	None	None
m54284U_191110_105540/151323075/ccs	PB_GM12878_R1	hg38_SIRV	chr11	88337697	88293593	-	7	1830	32848	114038	ENSG00000109861.15	ENST00000227266.9	CTSC	CTSC-201	Known	Known	None	0.25	None	None	None	None
m54284U_191111_172039/156895913/ccs	PB_GM12878_R2	hg38_SIRV	chr5	176388578	176383948	-	5	859	17566	62645	ENSG00000048162.20	ENST00000614830.4	NOP16	NOP16-207	Known	Known	None	0.15000000596046448	None	None	None	None
m54284U_191111_172039/127403174/ccs	PB_GM12878_R2	hg38_SIRV	chr3	157160148	157148036	-	12	1910	11675	516039	ENSG00000163660.11	ENCODEHT000516039	CCNL1	ENCODEHT000516039	Known	NIC	None	0.3499999940395355	None	None	None	None
m54284U_191110_105540/73533667/ccs	PB_GM12878_R1	hg38_SIRV	chr8	73293632	73290647	-	7	827	24890	86755	ENSG00000147604.13	ENST00000352983.6	RPL7	RPL7-201	Known	Known	None	0.30000001192092896	None	None	None	None
edee3f7a-0763-45d1-9569-c673d5f855c7	ONT_GM12878_R1	hg38_SIRV	chr19	48619167	48615330	-	7	633	51381	184539	ENSG00000063177.12	ENST00000549920.5	RPL18	RPL18-208	Known	Known	None	0.05000000074505806	None	None	None	None
m54284U_191110_105540/154995138/ccs	PB_GM12878_R1	hg38_SIRV	chrX	155264487	155259195	-	2	2449	58095	205700	ENSG00000155961.4	ENST00000369454.3	RAB39B	RAB39B-201	Known	Known	None	0.6000000238418579	None	None	None	None
m54284U_191110_105540/50659975/ccs	PB_GM12878_R1	hg38_SIRV	chr17	75046959	75038860	-	6	602	47644	168707	ENSG00000167863.11	ENST00000301587.8	ATP5PD	ATP5PD-201	Known	Known	None	0.0	None	None	None	None
m54284U_191111_172039/52759039/ccs	PB_GM12878_R2	hg38_SIRV	chr1	86914126	86862722	-	5	1265	2153	7974	ENSG00000183291.16	ENST00000331835.9	SELENOF	SELENOF-201	Known	Known	None	0.25	None	None	None	None
m54284U_191110_105540/75629036/ccs	PB_GM12878_R1	hg38_SIRV	chr8	73293632	73290647	-	7	827	24890	86755	ENSG00000147604.13	ENST00000352983.6	RPL7	RPL7-201	Known	Known	None	0.30000001192092896	None	None	None	None
m54284U_191110_105540/152305745/ccs	PB_GM12878_R1	hg38_SIRV	chr11	88337736	88293593	-	7	1869	32848	114038	ENSG00000109861.15	ENST00000227266.9	CTSC	CTSC-201	Known	Known	None	0.25	None	None	None	None
m54284U_191111_172039/37161548/ccs	PB_GM12878_R2	hg38_SIRV	chr2	169573884	169531373	-	12	2451	8056	516147	ENSG00000138399.17	ENCODEHT000516147	FASTKD1	ENCODEHT000516147	Known	ISM	Prefix	0.30000001192092896	None	None	None	None
m54284U_191110_105540/155976748/ccs	PB_GM12878_R1	hg38_SIRV	chrX	155264510	155259195	-	2	2472	58095	205700	ENSG00000155961.4	ENST00000369454.3	RAB39B	RAB39B-201	Known	Known	None	0.6000000238418579	None	None	None	None
m54284U_191110_105540/77466045/ccs	PB_GM12878_R1	hg38_SIRV	chr3	157160145	157148037	-	11	1836	11675	42970	ENSG00000163660.11	ENST00000295926.7	CCNL1	CCNL1-202	Known	Known	None	0.3499999940395355	None	None	None	None
m54284U_191111_172039/173605273/ccs	PB_GM12878_R2	hg38_SIRV	chr5	176388600	176383948	-	5	793	17566	62647	ENSG00000048162.20	ENST00000618911.4	NOP16	NOP16-209	Known	Known	None	0.15000000596046448	None	None	None	None
3d72bb64-9c2a-4f42-8ce7-830eb298901e	ONT_GM12878_R1	hg38_SIRV	chr19	48619169	48615330	-	7	635	51381	184539	ENSG00000063177.12	ENST00000549920.5	RPL18	RPL18-208	Known	Known	None	0.05000000074505806	None	None	None	None
m54284U_191110_105540/81199435/ccs	PB_GM12878_R1	hg38_SIRV	chr17	75046957	75038860	-	6	600	47644	168707	ENSG00000167863.11	ENST00000301587.8	ATP5PD	ATP5PD-201	Known	Known	None	0.0	None	None	None	None
m54284U_191111_172039/53479046/ccs	PB_GM12878_R2	hg38_SIRV	chr1	86914114	86862722	-	5	1469	2153	516154	ENSG00000183291.16	ENCODEHT000516154	SELENOF	ENCODEHT000516154	Known	NIC	None	0.25	None	None	None	None
m54284U_191110_105540/75827986/ccs	PB_GM12878_R1	hg38_SIRV	chr8	73293617	73290647	-	7	812	24890	86755	ENSG00000147604.13	ENST00000352983.6	RPL7	RPL7-201	Known	Known	None	0.30000001192092896	None	None	None	None
m54284U_191110_105540/152372354/ccs	PB_GM12878_R1	hg38_SIRV	chr11	88337736	88293593	-	7	1869	32848	114038	ENSG00000109861.15	ENST00000227266.9	CTSC	CTSC-201	Known	Known	None	0.25	None	None	None	None
m54284U_191111_172039/76678493/ccs	PB_GM12878_R2	hg38_SIRV	chrX	155264508	155259195	-	2	2470	58095	205700	ENSG00000155961.4	ENST00000369454.3	RAB39B	RAB39B-201	Known	Known	None	0.6000000238418579	None	None	None	None
m54284U_191111_172039/133367589/ccs	PB_GM12878_R2	hg38_SIRV	chr2	169573822	169531415	-	10	1966	8056	516155	ENSG00000138399.17	ENCODEHT000516155	FASTKD1	ENCODEHT000516155	Known	ISM	Prefix	0.4000000059604645	None	None	None	None
m54284U_191110_105540/76677427/ccs	PB_GM12878_R1	hg38_SIRV	chr8	73293633	73290647	-	7	828	24890	86755	ENSG00000147604.13	ENST00000352983.6	RPL7	RPL7-201	Known	Known	None	0.30000001192092896	None	None	None	None
m54284U_191110_105540/166986632/ccs	PB_GM12878_R1	hg38_SIRV	chr3	157160192	157148133	-	11	1787	11675	42970	ENSG00000163660.11	ENST00000295926.7	CCNL1	CCNL1-202	Known	Known	None	0.25	None	None	None	None
84729835-2e8a-4238-b90c-3d47c6c7ab4a	ONT_GM12878_R1	hg38_SIRV	chr19	48619166	48615330	-	7	632	51381	184539	ENSG00000063177.12	ENST00000549920.5	RPL18	RPL18-208	Known	Known	None	0.05000000074505806	None	None	None	None
m54284U_191111_172039/177277404/ccs	PB_GM12878_R2	hg38_SIRV	chr5	176388591	176383948	-	5	872	17566	62645	ENSG00000048162.20	ENST00000614830.4	NOP16	NOP16-207	Known	Known	None	0.15000000596046448	None	None	None	None
m54284U_191110_105540/151521303/ccs	PB_GM12878_R1	hg38_SIRV	chr17	75046977	75038860	-	6	620	47644	168707	ENSG00000167863.11	ENST00000301587.8	ATP5PD	ATP5PD-201	Known	Known	None	0.0	None	None	None	None
m54284U_191111_172039/116197725/ccs	PB_GM12878_R2	hg38_SIRV	chrX	155264540	155259195	-	2	2502	58095	205700	ENSG00000155961.4	ENST00000369454.3	RAB39B	RAB39B-201	Known	Known	None	0.6000000238418579	None	None	None	None
m54284U_191110_105540/152568271/ccs	PB_GM12878_R1	hg38_SIRV	chr11	88337735	88293593	-	7	1868	32848	114038	ENSG00000109861.15	ENST00000227266.9	CTSC	CTSC-201	Known	Known	None	0.25	None	None	None	None
m54284U_191110_105540/76809914/ccs	PB_GM12878_R1	hg38_SIRV	chr8	73293632	73290647	-	7	827	24890	86755	ENSG00000147604.13	ENST00000352983.6	RPL7	RPL7-201	Known	Known	None	0.30000001192092896	None	None	None	None
m54284U_191111_172039/55378600/ccs	PB_GM12878_R2	hg38_SIRV	chr1	86914124	86862722	-	5	1263	2153	7974	ENSG00000183291.16	ENST00000331835.9	SELENOF	SELENOF-201	Known	Known	None	0.25	None	None	None	None
834bce4b-0b8b-4bf5-b4ab-fc3dce411799	ONT_GM12878_R1	hg38_SIRV	chr19	48616437	48615331	-	3	314	51381	515347	ENSG00000063177.12	ENCODEHT000515347	RPL18	ENCODEHT000515347	Known	ISM	Suffix	0.05000000074505806	None	None	None	None
m54284U_191111_172039/10553932/ccs	PB_GM12878_R2	hg38_SIRV	chr17	75046966	75038860	-	6	609	47644	168707	ENSG00000167863.11	ENST00000301587.8	ATP5PD	ATP5PD-201	Known	Known	None	0.0	None	None	None	None
m54284U_191110_105540/103549519/ccs	PB_GM12878_R1	hg38_SIRV	chr3	157160150	157148146	-	12	1812	11675	516039	ENSG00000163660.11	ENCODEHT000516039	CCNL1	ENCODEHT000516039	Known	NIC	None	0.25	None	None	None	None
m54284U_191111_172039/125698337/ccs	PB_GM12878_R2	hg38_SIRV	chrX	155264516	155259195	-	2	2478	58095	205700	ENSG00000155961.4	ENST00000369454.3	RAB39B	RAB39B-201	Known	Known	None	0.6000000238418579	None	None	None	None
m54284U_191110_105540/76940643/ccs	PB_GM12878_R1	hg38_SIRV	chr8	73293633	73290647	-	7	828	24890	86755	ENSG00000147604.13	ENST00000352983.6	RPL7	RPL7-201	Known	Known	None	0.30000001192092896	None	None	None	None
d449804a-a96c-4349-b0c6-be265baca676	ONT_GM12878_R1	hg38_SIRV	chr5	176388588	176383948	-	5	869	17566	62645	ENSG00000048162.20	ENST00000614830.4	NOP16	NOP16-207	Known	Known	None	0.15000000596046448	None	None	None	None
m54284U_191111_172039/60688690/ccs	PB_GM12878_R2	hg38_SIRV	chr2	169573854	169531393	-	13	2567	8056	516148	ENSG00000138399.17	ENCODEHT000516148	FASTKD1	ENCODEHT000516148	Known	ISM	Prefix	0.44999998807907104	None	None	None	None
m54284U_191110_105540/152963097/ccs	PB_GM12878_R1	hg38_SIRV	chr11	88337774	88293593	-	7	1907	32848	114038	ENSG00000109861.15	ENST00000227266.9	CTSC	CTSC-201	Known	Known	None	0.25	None	None	None	None
m54284U_191111_172039/128911464/ccs	PB_GM12878_R2	hg38_SIRV	chrX	155264468	155259195	-	2	2430	58095	205700	ENSG00000155961.4	ENST00000369454.3	RAB39B	RAB39B-201	Known	Known	None	0.6000000238418579	None	None	None	None
m54284U_191110_105540/77332630/ccs	PB_GM12878_R1	hg38_SIRV	chr8	73293632	73290647	-	7	827	24890	86755	ENSG00000147604.13	ENST00000352983.6	RPL7	RPL7-201	Known	Known	None	0.30000001192092896	None	None	None	None
98335502-6c3b-4eed-aaee-f277bdec5dc9	ONT_GM12878_R1	hg38_SIRV	chr19	48617815	48615332	-	5	521	51381	515298	ENSG00000063177.12	ENCODEHT000515298	RPL18	ENCODEHT000515298	Known	ISM	Suffix	0.05000000074505806	None	None	None	None
m54284U_191111_172039/78710514/ccs	PB_GM12878_R2	hg38_SIRV	chr3	157160145	157148427	-	11	1446	11675	42970	ENSG00000163660.11	ENST00000295926.7	CCNL1	CCNL1-202	Known	Known	None	0.5	None	None	None	None
m54284U_191111_172039/56690448/ccs	PB_GM12878_R2	hg38_SIRV	chr1	86914119	86862722	-	5	1258	2153	7974	ENSG00000183291.16	ENST00000331835.9	SELENOF	SELENOF-201	Known	Known	None	0.25	None	None	None	None
m54284U_191111_172039/56754434/ccs	PB_GM12878_R2	hg38_SIRV	chr17	75046967	75038860	-	6	610	47644	168707	ENSG00000167863.11	ENST00000301587.8	ATP5PD	ATP5PD-201	Known	Known	None	0.0	None	None	None	None
m54284U_191110_105540/154535853/ccs	PB_GM12878_R1	hg38_SIRV	chr11	88337736	88293593	-	7	1869	32848	114038	ENSG00000109861.15	ENST00000227266.9	CTSC	CTSC-201	Known	Known	None	0.25	None	None	None	None
e416d443-584d-4d8a-8f71-4f70e88cc3b8	ONT_GM12878_R1	hg38_SIRV	chr5	176388588	176383948	-	5	781	17566	62647	ENSG00000048162.20	ENST00000618911.4	NOP16	NOP16-209	Known	Known	None	0.15000000596046448	None	None	None	None
m54284U_191110_105540/78055007/ccs	PB_GM12878_R1	hg38_SIRV	chr8	73293638	73290647	-	7	833	24890	86755	ENSG00000147604.13	ENST00000352983.6	RPL7	RPL7-201	Known	Known	None	0.30000001192092896	None	None	None	None
m54284U_191110_105540/168231415/ccs	PB_GM12878_R1	hg38_SIRV	chr2	169573884	169531394	-	12	2437	8056	516147	ENSG00000138399.17	ENCODEHT000516147	FASTKD1	ENCODEHT000516147	Known	ISM	Prefix	0.4000000059604645	None	None	None	None
m54284U_191111_172039/136773920/ccs	PB_GM12878_R2	hg38_SIRV	chrX	155264490	155259195	-	2	2452	58095	205700	ENSG00000155961.4	ENST00000369454.3	RAB39B	RAB39B-201	Known	Known	None	0.6000000238418579	None	None	None	None
04a625a6-2d57-494b-b93a-82bceeabe84b	ONT_GM12878_R1	hg38_SIRV	chr19	48617878	48615330	-	6	607	51381	184542	ENSG00000063177.12	ENST00000084795.9	RPL18	RPL18-201	Known	Known	None	0.05000000074505806	None	None	None	None
m54284U_191111_172039/86771151/ccs	PB_GM12878_R2	hg38_SIRV	chr3	157160177	157148427	-	11	1491	11675	42970	ENSG00000163660.11	ENST00000295926.7	CCNL1	CCNL1-202	Known	Known	None	0.5	None	None	None	None
m54284U_191110_105540/80480322/ccs	PB_GM12878_R1	hg38_SIRV	chr8	73293629	73290647	-	7	824	24890	86755	ENSG00000147604.13	ENST00000352983.6	RPL7	RPL7-201	Known	Known	None	0.30000001192092896	None	None	None	None
m54284U_191110_105540/154665629/ccs	PB_GM12878_R1	hg38_SIRV	chr11	88337732	88293593	-	7	1865	32848	114038	ENSG00000109861.15	ENST00000227266.9	CTSC	CTSC-201	Known	Known	None	0.25	None	None	None	None
b9f5c7d9-eee4-4de2-9bdd-3444cb79067c	ONT_GM12878_R1	hg38_SIRV	chr5	176388566	176383948	-	5	847	17566	62645	ENSG00000048162.20	ENST00000614830.4	NOP16	NOP16-207	Known	Known	None	0.15000000596046448	None	None	None	None
m54284U_191110_105540/44435605/ccs	PB_GM12878_R1	hg38_SIRV	chrX	155264486	155259197	-	2	2446	58095	205700	ENSG00000155961.4	ENST00000369454.3	RAB39B	RAB39B-201	Known	Known	None	0.699999988079071	None	None	None	None
m54284U_191111_172039/126550339/ccs	PB_GM12878_R2	hg38_SIRV	chr17	75046973	75038860	-	6	616	47644	168707	ENSG00000167863.11	ENST00000301587.8	ATP5PD	ATP5PD-201	Known	Known	None	0.0	None	None	None	None
m54284U_191111_172039/56888088/ccs	PB_GM12878_R2	hg38_SIRV	chr1	86914126	86862722	-	5	1265	2153	7974	ENSG00000183291.16	ENST00000331835.9	SELENOF	SELENOF-201	Known	Known	None	0.25	None	None	None	None
m54284U_191110_105540/81068390/ccs	PB_GM12878_R1	hg38_SIRV	chr8	73293632	73290647	-	7	827	24890	86755	ENSG00000147604.13	ENST00000352983.6	RPL7	RPL7-201	Known	Known	None	0.30000001192092896	None	None	None	None
m54284U_191110_105540/92996073/ccs	PB_GM12878_R1	hg38_SIRV	chr2	169573783	169531401	-	13	2488	8056	516148	ENSG00000138399.17	ENCODEHT000516148	FASTKD1	ENCODEHT000516148	Known	ISM	Prefix	0.4000000059604645	None	None	None	None
m54284U_191111_172039/164888700/ccs	PB_GM12878_R2	hg38_SIRV	chr3	157160140	157148427	-	11	1601	11675	516156	ENSG00000163660.11	ENCODEHT000516156	CCNL1	ENCODEHT000516156	Known	NIC	None	0.5	None	None	None	None
6e782fd9-9c11-48e4-aa6b-2a0cc18a20bc	ONT_GM12878_R1	hg38_SIRV	chr19	48619167	48615330	-	7	626	51381	184539	ENSG00000063177.12	ENST00000549920.5	RPL18	RPL18-208	Known	Known	None	0.05000000074505806	None	None	None	None
m54284U_191110_105540/158532347/ccs	PB_GM12878_R1	hg38_SIRV	chr11	88337674	88293593	-	7	1807	32848	114038	ENSG00000109861.15	ENST00000227266.9	CTSC	CTSC-201	Known	Known	None	0.25	None	None	None	None
m54284U_191110_105540/56362124/ccs	PB_GM12878_R1	hg38_SIRV	chrX	155264525	155259197	-	2	2485	58095	205700	ENSG00000155961.4	ENST00000369454.3	RAB39B	RAB39B-201	Known	Known	None	0.699999988079071	None	None	None	None
m54284U_191110_105540/82315583/ccs	PB_GM12878_R1	hg38_SIRV	chr8	73293632	73290647	-	7	827	24890	86755	ENSG00000147604.13	ENST00000352983.6	RPL7	RPL7-201	Known	Known	None	0.30000001192092896	None	None	None	None
afdc40b3-584e-49d4-ac37-b601228fec3f	ONT_GM12878_R2	hg38_SIRV	chr5	176386898	176383948	-	3	593	17566	516157	ENSG00000048162.20	ENCODEHT000516157	NOP16	ENCODEHT000516157	Known	ISM	Suffix	0.15000000596046448	None	None	None	None
m54284U_191110_105540/61473470/ccs	PB_GM12878_R1	hg38_SIRV	chrX	155264389	155259197	-	2	2349	58095	205700	ENSG00000155961.4	ENST00000369454.3	RAB39B	RAB39B-201	Known	Known	None	0.699999988079071	None	None	None	None
3fb96e1c-67f4-4e55-8c4d-287c20161507	ONT_GM12878_R1	hg38_SIRV	chr17	75046965	75038860	-	6	602	47644	168707	ENSG00000167863.11	ENST00000301587.8	ATP5PD	ATP5PD-201	Known	Known	None	0.0	None	None	None	None
72b47432-020f-49c3-b97a-e229b69337ec	ONT_GM12878_R1	hg38_SIRV	chr19	48619164	48615330	-	7	630	51381	184539	ENSG00000063177.12	ENST00000549920.5	RPL18	RPL18-208	Known	Known	None	0.05000000074505806	None	None	None	None
m54284U_191110_105540/159515233/ccs	PB_GM12878_R1	hg38_SIRV	chr11	88337739	88293593	-	7	1872	32848	114038	ENSG00000109861.15	ENST00000227266.9	CTSC	CTSC-201	Known	Known	None	0.25	None	None	None	None
m54284U_191110_105540/82708315/ccs	PB_GM12878_R1	hg38_SIRV	chr8	73293632	73290647	-	7	827	24890	86755	ENSG00000147604.13	ENST00000352983.6	RPL7	RPL7-201	Known	Known	None	0.30000001192092896	None	None	None	None
m54284U_191111_172039/152175471/ccs	PB_GM12878_R2	hg38_SIRV	chr3	157160145	157148428	-	11	1445	11675	42970	ENSG00000163660.11	ENST00000295926.7	CCNL1	CCNL1-202	Known	Known	None	0.5	None	None	None	None
d9bc58cf-528c-4259-822b-4c5ee2f691a3	ONT_GM12878_R2	hg38_SIRV	chr5	176384316	176383949	-	1	344	17566	515940	ENSG00000048162.20	ENCODEHT000515940	NOP16	ENCODEHT000515940	Known	Genomic	None	0.15000000596046448	None	None	None	None
m54284U_191111_172039/57804007/ccs	PB_GM12878_R2	hg38_SIRV	chr1	86914124	86862722	-	5	1263	2153	7974	ENSG00000183291.16	ENST00000331835.9	SELENOF	SELENOF-201	Known	Known	None	0.25	None	None	None	None
m54284U_191111_172039/86835453/ccs	PB_GM12878_R2	hg38_SIRV	chr2	169573822	169531441	-	13	2538	8056	516158	ENSG00000138399.17	ENCODEHT000516158	FASTKD1	ENCODEHT000516158	Known	ISM	Prefix	0.4000000059604645	None	None	None	None
m54284U_191110_105540/120325203/ccs	PB_GM12878_R1	hg38_SIRV	chrX	155264514	155259197	-	2	2474	58095	205700	ENSG00000155961.4	ENST00000369454.3	RAB39B	RAB39B-201	Known	Known	None	0.699999988079071	None	None	None	None
m54284U_191110_105540/82903288/ccs	PB_GM12878_R1	hg38_SIRV	chr8	73293628	73290647	-	7	823	24890	86755	ENSG00000147604.13	ENST00000352983.6	RPL7	RPL7-201	Known	Known	None	0.30000001192092896	None	None	None	None
m54284U_191110_105540/159516716/ccs	PB_GM12878_R1	hg38_SIRV	chr11	88337736	88293593	-	7	1869	32848	114038	ENSG00000109861.15	ENST00000227266.9	CTSC	CTSC-201	Known	Known	None	0.25	None	None	None	None
5d3a636a-999f-41b2-a687-7881b53dff04	ONT_GM12878_R1	hg38_SIRV	chr19	48619164	48615330	-	7	630	51381	184539	ENSG00000063177.12	ENST00000549920.5	RPL18	RPL18-208	Known	Known	None	0.05000000074505806	None	None	None	None
45c7fbc1-dab2-4137-b8cf-427e63a0198f	ONT_GM12878_R2	hg38_SIRV	chr5	176388597	176383948	-	5	853	17566	62645	ENSG00000048162.20	ENST00000614830.4	NOP16	NOP16-207	Known	Known	None	0.15000000596046448	None	None	None	None
m54284U_191110_105540/126551352/ccs	PB_GM12878_R1	hg38_SIRV	chrX	155264486	155259197	-	2	2446	58095	205700	ENSG00000155961.4	ENST00000369454.3	RAB39B	RAB39B-201	Known	Known	None	0.699999988079071	None	None	None	None
m54284U_191111_172039/58263833/ccs	PB_GM12878_R2	hg38_SIRV	chr1	86914136	86862722	-	5	1275	2153	7974	ENSG00000183291.16	ENST00000331835.9	SELENOF	SELENOF-201	Known	Known	None	0.25	None	None	None	None
m54284U_191110_105540/67568301/ccs	PB_GM12878_R1	hg38_SIRV	chr3	157160146	157148429	-	12	1515	11675	516039	ENSG00000163660.11	ENCODEHT000516039	CCNL1	ENCODEHT000516039	Known	NIC	None	0.550000011920929	None	None	None	None
3ba3dae8-8913-4c0c-b22d-b649b46fa6d9	ONT_GM12878_R1	hg38_SIRV	chr17	75039268	75038860	-	2	264	47644	168706	ENSG00000167863.11	ENST00000580649.1	ATP5PD	ATP5PD-204	Known	Known	None	0.0	None	None	None	None
m54284U_191110_105540/83034191/ccs	PB_GM12878_R1	hg38_SIRV	chr8	73293628	73290647	-	7	823	24890	86755	ENSG00000147604.13	ENST00000352983.6	RPL7	RPL7-201	Known	Known	None	0.30000001192092896	None	None	None	None
m54284U_191110_105540/63963658/ccs	PB_GM12878_R1	hg38_SIRV	chr2	169573850	169531431	-	11	2326	8056	516150	ENSG00000138399.17	ENCODEHT000516150	FASTKD1	ENCODEHT000516150	Known	ISM	Prefix	0.44999998807907104	None	None	None	None
m54284U_191110_105540/160827191/ccs	PB_GM12878_R1	hg38_SIRV	chr11	88337736	88293593	-	7	1869	32848	114038	ENSG00000109861.15	ENST00000227266.9	CTSC	CTSC-201	Known	Known	None	0.25	None	None	None	None
6152dbb4-2c2b-4f62-9802-a31029cdb97a	ONT_GM12878_R1	hg38_SIRV	chr19	48619164	48615330	-	7	630	51381	184539	ENSG00000063177.12	ENST00000549920.5	RPL18	RPL18-208	Known	Known	None	0.05000000074505806	None	None	None	None
m54284U_191110_105540/83559583/ccs	PB_GM12878_R1	hg38_SIRV	chr8	73293632	73290647	-	7	827	24890	86755	ENSG00000147604.13	ENST00000352983.6	RPL7	RPL7-201	Known	Known	None	0.30000001192092896	None	None	None	None
m54284U_191110_105540/10289351/ccs	PB_GM12878_R1	hg38_SIRV	chr5	176388582	176383949	-	5	862	17566	62645	ENSG00000048162.20	ENST00000614830.4	NOP16	NOP16-207	Known	Known	None	0.15000000596046448	None	None	None	None
m54284U_191110_105540/131533266/ccs	PB_GM12878_R1	hg38_SIRV	chrX	155264222	155259197	-	2	2182	58095	205700	ENSG00000155961.4	ENST00000369454.3	RAB39B	RAB39B-201	Known	Known	None	0.699999988079071	None	None	None	None
m54284U_191111_172039/60360423/ccs	PB_GM12878_R2	hg38_SIRV	chr1	86914124	86862722	-	5	1263	2153	7974	ENSG00000183291.16	ENST00000331835.9	SELENOF	SELENOF-201	Known	Known	None	0.25	None	None	None	None
aaf93ce0-9ea4-4f61-bec9-128faa645c34	ONT_GM12878_R1	hg38_SIRV	chr17	75046948	75038860	-	6	591	47644	168707	ENSG00000167863.11	ENST00000301587.8	ATP5PD	ATP5PD-201	Known	Known	None	0.0	None	None	None	None
fab8f21b-af1d-4abb-92aa-f59a5839ab77	ONT_GM12878_R1	hg38_SIRV	chr17	75046954	75038860	-	6	605	47644	516159	ENSG00000167863.11	ENCODEHT000516159	ATP5PD	ENCODEHT000516159	Known	NNC	None	0.0	None	None	None	None
m54284U_191110_105540/75825250/ccs	PB_GM12878_R1	hg38_SIRV	chr3	157160144	157148429	-	11	1443	11675	42970	ENSG00000163660.11	ENST00000295926.7	CCNL1	CCNL1-202	Known	Known	None	0.550000011920929	None	None	None	None
m54284U_191110_105540/83952631/ccs	PB_GM12878_R1	hg38_SIRV	chr8	73293633	73290647	-	7	828	24890	86755	ENSG00000147604.13	ENST00000352983.6	RPL7	RPL7-201	Known	Known	None	0.30000001192092896	None	None	None	None
m54284U_191110_105540/161220706/ccs	PB_GM12878_R1	hg38_SIRV	chr11	88337553	88293593	-	7	1686	32848	114038	ENSG00000109861.15	ENST00000227266.9	CTSC	CTSC-201	Known	Known	None	0.25	None	None	None	None
m54284U_191110_105540/73533594/ccs	PB_GM12878_R1	hg38_SIRV	chr2	169573861	169531471	-	12	2414	8056	516160	ENSG00000138399.17	ENCODEHT000516160	FASTKD1	ENCODEHT000516160	Known	NIC	None	0.550000011920929	None	None	None	None
m54284U_191111_172039/66191828/ccs	PB_GM12878_R2	hg38_SIRV	chrX	155264514	155259197	-	2	2474	58095	205700	ENSG00000155961.4	ENST00000369454.3	RAB39B	RAB39B-201	Known	Known	None	0.699999988079071	None	None	None	None
m54284U_191110_105540/12584937/ccs	PB_GM12878_R1	hg38_SIRV	chr5	176388600	176383949	-	5	880	17566	62645	ENSG00000048162.20	ENST00000614830.4	NOP16	NOP16-207	Known	Known	None	0.15000000596046448	None	None	None	None
5bfa0283-ae10-48f0-872d-d6d3d5d5d832	ONT_GM12878_R1	hg38_SIRV	chr19	48619160	48615330	-	7	626	51381	184539	ENSG00000063177.12	ENST00000549920.5	RPL18	RPL18-208	Known	Known	None	0.05000000074505806	None	None	None	None
m54284U_191110_105540/84150793/ccs	PB_GM12878_R1	hg38_SIRV	chr8	73293632	73290647	-	7	827	24890	86755	ENSG00000147604.13	ENST00000352983.6	RPL7	RPL7-201	Known	Known	None	0.30000001192092896	None	None	None	None
m54284U_191111_172039/61539076/ccs	PB_GM12878_R2	hg38_SIRV	chr1	86914124	86862722	-	4	1213	2153	7977	ENSG00000183291.16	ENST00000370554.5	SELENOF	SELENOF-202	Known	Known	None	0.25	None	None	None	None
m54284U_191110_105540/161285276/ccs	PB_GM12878_R1	hg38_SIRV	chr11	88337736	88293593	-	7	1869	32848	114038	ENSG00000109861.15	ENST00000227266.9	CTSC	CTSC-201	Known	Known	None	0.25	None	None	None	None
c999df10-32fa-4572-942a-abe54a38f2e5	ONT_GM12878_R1	hg38_SIRV	chr17	75042661	75038867	-	5	569	47644	516149	ENSG00000167863.11	ENCODEHT000516149	ATP5PD	ENCODEHT000516149	Known	ISM	Suffix	0.0	None	None	None	None
m54284U_191111_172039/179374608/ccs	PB_GM12878_R2	hg38_SIRV	chrX	155264490	155259197	-	2	2450	58095	205700	ENSG00000155961.4	ENST00000369454.3	RAB39B	RAB39B-201	Known	Known	None	0.699999988079071	None	None	None	None
m54284U_191111_172039/90114221/ccs	PB_GM12878_R2	hg38_SIRV	chr3	157160045	157148429	-	12	1414	11675	516039	ENSG00000163660.11	ENCODEHT000516039	CCNL1	ENCODEHT000516039	Known	NIC	None	0.550000011920929	None	None	None	None
m54284U_191110_105540/18940177/ccs	PB_GM12878_R1	hg38_SIRV	chr5	176388601	176383949	-	5	881	17566	62645	ENSG00000048162.20	ENST00000614830.4	NOP16	NOP16-207	Known	Known	None	0.15000000596046448	None	None	None	None
m54284U_191110_105540/84346526/ccs	PB_GM12878_R1	hg38_SIRV	chr8	73293632	73290647	-	7	827	24890	86755	ENSG00000147604.13	ENST00000352983.6	RPL7	RPL7-201	Known	Known	None	0.30000001192092896	None	None	None	None
1e49bfaf-057b-45cd-9f05-f172f714cc50	ONT_GM12878_R1	hg38_SIRV	chr19	48619167	48615330	-	7	633	51381	184539	ENSG00000063177.12	ENST00000549920.5	RPL18	RPL18-208	Known	Known	None	0.05000000074505806	None	None	None	None
m54284U_191110_105540/73728663/ccs	PB_GM12878_R1	hg38_SIRV	chr2	169573914	169531434	-	13	2586	8056	516148	ENSG00000138399.17	ENCODEHT000516148	FASTKD1	ENCODEHT000516148	Known	ISM	Prefix	0.550000011920929	None	None	None	None
m54284U_191110_105540/161680131/ccs	PB_GM12878_R1	hg38_SIRV	chr11	88337736	88293593	-	7	1869	32848	114038	ENSG00000109861.15	ENST00000227266.9	CTSC	CTSC-201	Known	Known	None	0.25	None	None	None	None
m54284U_191110_105540/84672743/ccs	PB_GM12878_R1	hg38_SIRV	chr8	73293632	73290647	-	7	827	24890	86755	ENSG00000147604.13	ENST00000352983.6	RPL7	RPL7-201	Known	Known	None	0.30000001192092896	None	None	None	None
m54284U_191111_172039/65667304/ccs	PB_GM12878_R2	hg38_SIRV	chr1	86914124	86862722	-	5	1263	2153	7974	ENSG00000183291.16	ENST00000331835.9	SELENOF	SELENOF-201	Known	Known	None	0.25	None	None	None	None
m54284U_191111_172039/26214869/ccs	PB_GM12878_R2	hg38_SIRV	chrX	155264510	155259532	-	2	2129	58095	205700	ENSG00000155961.4	ENST00000369454.3	RAB39B	RAB39B-201	Known	Known	None	0.44999998807907104	None	None	None	None
2ec2662a-14ba-44e7-a383-f23c923e1b56	ONT_GM12878_R1	hg38_SIRV	chr17	75046948	75038860	-	5	523	47644	516161	ENSG00000167863.11	ENCODEHT000516161	ATP5PD	ENCODEHT000516161	Known	NIC	None	0.0	None	None	None	None
m54284U_191110_105540/20578805/ccs	PB_GM12878_R1	hg38_SIRV	chr5	176388601	176383949	-	5	881	17566	62645	ENSG00000048162.20	ENST00000614830.4	NOP16	NOP16-207	Known	Known	None	0.15000000596046448	None	None	None	None
m54284U_191111_172039/119734848/ccs	PB_GM12878_R2	hg38_SIRV	chr3	157160149	157148429	-	11	1448	11675	42970	ENSG00000163660.11	ENST00000295926.7	CCNL1	CCNL1-202	Known	Known	None	0.550000011920929	None	None	None	None
m54284U_191110_105540/84804196/ccs	PB_GM12878_R1	hg38_SIRV	chr8	73293629	73290647	-	7	824	24890	86755	ENSG00000147604.13	ENST00000352983.6	RPL7	RPL7-201	Known	Known	None	0.30000001192092896	None	None	None	None
m54284U_191111_172039/148440200/ccs	PB_GM12878_R2	hg38_SIRV	chrX	155264525	155259533	-	2	2149	58095	205700	ENSG00000155961.4	ENST00000369454.3	RAB39B	RAB39B-201	Known	Known	None	0.5	None	None	None	None
20613b2d-21d9-42c1-9d9f-932f4b4264bc	ONT_GM12878_R1	hg38_SIRV	chr19	48619168	48615330	-	7	634	51381	184539	ENSG00000063177.12	ENST00000549920.5	RPL18	RPL18-208	Known	Known	None	0.05000000074505806	None	None	None	None
m54284U_191110_105540/164039294/ccs	PB_GM12878_R1	hg38_SIRV	chr11	88337736	88293593	-	7	1869	32848	114038	ENSG00000109861.15	ENST00000227266.9	CTSC	CTSC-201	Known	Known	None	0.25	None	None	None	None
m54284U_191110_105540/91816492/ccs	PB_GM12878_R1	hg38_SIRV	chr2	169573883	169531434	-	13	2555	8056	516148	ENSG00000138399.17	ENCODEHT000516148	FASTKD1	ENCODEHT000516148	Known	ISM	Prefix	0.550000011920929	None	None	None	None
m54284U_191110_105540/84936965/ccs	PB_GM12878_R1	hg38_SIRV	chr8	73293633	73290647	-	7	828	24890	86755	ENSG00000147604.13	ENST00000352983.6	RPL7	RPL7-201	Known	Known	None	0.30000001192092896	None	None	None	None
m54284U_191111_172039/36438031/ccs	PB_GM12878_R2	hg38_SIRV	chrX	155260211	155259541	-	1	676	58095	516138	ENSG00000155961.4	ENCODEHT000516138	RAB39B	ENCODEHT000516138	Known	Genomic	None	0.550000011920929	None	None	None	None
m54284U_191110_105540/20908325/ccs	PB_GM12878_R1	hg38_SIRV	chr5	176388572	176383948	-	5	758	17566	516090	ENSG00000048162.20	ENCODEHT000516090	NOP16	ENCODEHT000516090	Known	NNC	None	0.15000000596046448	None	None	None	None
m54284U_191111_172039/139395465/ccs	PB_GM12878_R2	hg38_SIRV	chr3	157160145	157148429	-	11	1444	11675	42970	ENSG00000163660.11	ENST00000295926.7	CCNL1	CCNL1-202	Known	Known	None	0.550000011920929	None	None	None	None
m54284U_191111_172039/67371849/ccs	PB_GM12878_R2	hg38_SIRV	chr1	86914124	86862722	-	5	1263	2153	7974	ENSG00000183291.16	ENST00000331835.9	SELENOF	SELENOF-201	Known	Known	None	0.25	None	None	None	None
4ed177ac-3b54-45ff-8f08-6fbc5db97ce0	ONT_GM12878_R2	hg38_SIRV	chr17	75040165	75038860	-	3	348	47644	516162	ENSG00000167863.11	ENCODEHT000516162	ATP5PD	ENCODEHT000516162	Known	ISM	Suffix	0.0	None	None	None	None
m54284U_191111_172039/68944883/ccs	PB_GM12878_R2	hg38_SIRV	chr1	86914327	86862722	-	6	1538	2153	516163	ENSG00000183291.16	ENCODEHT000516163	SELENOF	ENCODEHT000516163	Known	NNC	None	0.25	None	None	None	None
m54284U_191110_105540/85001720/ccs	PB_GM12878_R1	hg38_SIRV	chr8	73293632	73290647	-	7	827	24890	86755	ENSG00000147604.13	ENST00000352983.6	RPL7	RPL7-201	Known	Known	None	0.30000001192092896	None	None	None	None
m54284U_191110_105540/164103612/ccs	PB_GM12878_R1	hg38_SIRV	chr11	88312595	88293594	-	5	1418	32848	516010	ENSG00000109861.15	ENCODEHT000516010	CTSC	ENCODEHT000516010	Known	ISM	Suffix	0.25	None	None	None	None
m54284U_191110_105540/85002445/ccs	PB_GM12878_R1	hg38_SIRV	chr8	73293632	73290647	-	7	827	24890	86755	ENSG00000147604.13	ENST00000352983.6	RPL7	RPL7-201	Known	Known	None	0.30000001192092896	None	None	None	None
m54284U_191110_105540/21104447/ccs	PB_GM12878_R1	hg38_SIRV	chr5	176388590	176383949	-	5	870	17566	62645	ENSG00000048162.20	ENST00000614830.4	NOP16	NOP16-207	Known	Known	None	0.15000000596046448	None	None	None	None
75cce828-625f-4b3e-899b-45612c120506	ONT_GM12878_R1	hg38_SIRV	chr19	48617884	48615330	-	6	609	51381	516098	ENSG00000063177.12	ENCODEHT000516098	RPL18	ENCODEHT000516098	Known	ISM	Suffix	0.05000000074505806	None	None	None	None
m54284U_191111_172039/144114365/ccs	PB_GM12878_R2	hg38_SIRV	chr3	157160145	157148429	-	11	1444	11675	42970	ENSG00000163660.11	ENST00000295926.7	CCNL1	CCNL1-202	Known	Known	None	0.550000011920929	None	None	None	None
m54284U_191111_172039/27133792/ccs	PB_GM12878_R2	hg38_SIRV	chr2	169573875	169531382	-	13	2545	8056	516158	ENSG00000138399.17	ENCODEHT000516158	FASTKD1	ENCODEHT000516158	Known	ISM	Prefix	0.550000011920929	None	None	None	None
590aecbd-cc0d-45fd-9169-efa7e33c4a00	ONT_GM12878_R2	hg38_SIRV	chrX	155260745	155259660	-	1	1080	58095	516164	ENSG00000155961.4	ENCODEHT000516164	RAB39B	ENCODEHT000516164	Known	Genomic	None	0.20000000298023224	None	None	None	None
d35d2dc2-4275-4ce6-91b4-59ed8dfb88c5	ONT_GM12878_R2	hg38_SIRV	chr17	75042643	75038867	-	5	551	47644	516149	ENSG00000167863.11	ENCODEHT000516149	ATP5PD	ENCODEHT000516149	Known	ISM	Suffix	0.0	None	None	None	None
m54284U_191110_105540/85985873/ccs	PB_GM12878_R1	hg38_SIRV	chr8	73293632	73290647	-	7	827	24890	86755	ENSG00000147604.13	ENST00000352983.6	RPL7	RPL7-201	Known	Known	None	0.30000001192092896	None	None	None	None
87209002-f1e1-4fd0-8502-0d7c473fbfdc	ONT_GM12878_R2	hg38_SIRV	chr17	75042579	75038860	-	5	466	47644	516165	ENSG00000167863.11	ENCODEHT000516165	ATP5PD	ENCODEHT000516165	Known	NNC	None	0.0	None	None	None	None
m54284U_191110_105540/164693399/ccs	PB_GM12878_R1	hg38_SIRV	chr11	88337736	88293593	-	7	1869	32848	114038	ENSG00000109861.15	ENST00000227266.9	CTSC	CTSC-201	Known	Known	None	0.25	None	None	None	None
m54284U_191111_172039/69666086/ccs	PB_GM12878_R2	hg38_SIRV	chr1	86914136	86862722	-	5	1275	2153	7974	ENSG00000183291.16	ENST00000331835.9	SELENOF	SELENOF-201	Known	Known	None	0.25	None	None	None	None
m54284U_191111_172039/96994799/ccs	PB_GM12878_R2	hg38_SIRV	chrX	155260872	155259607	-	1	727	58095	516164	ENSG00000155961.4	ENCODEHT000516164	RAB39B	ENCODEHT000516164	Known	Genomic	None	0.20000000298023224	None	None	None	None
m54284U_191111_172039/175245766/ccs	PB_GM12878_R2	hg38_SIRV	chr3	157160144	157148429	-	11	1443	11675	42970	ENSG00000163660.11	ENST00000295926.7	CCNL1	CCNL1-202	Known	Known	None	0.550000011920929	None	None	None	None
m54284U_191110_105540/86705330/ccs	PB_GM12878_R1	hg38_SIRV	chr8	73293632	73290647	-	7	827	24890	86755	ENSG00000147604.13	ENST00000352983.6	RPL7	RPL7-201	Known	Known	None	0.30000001192092896	None	None	None	None
ddfc558c-1aba-427c-98b3-69e0405124a8	ONT_GM12878_R1	hg38_SIRV	chr19	48619165	48615330	-	7	631	51381	184539	ENSG00000063177.12	ENST00000549920.5	RPL18	RPL18-208	Known	Known	None	0.05000000074505806	None	None	None	None
m54284U_191110_105540/115345888/ccs	PB_GM12878_R1	hg38_SIRV	chr3	157160145	157148430	-	12	1567	11675	516166	ENSG00000163660.11	ENCODEHT000516166	CCNL1	ENCODEHT000516166	Known	NNC	None	0.550000011920929	None	None	None	None
m54284U_191110_105540/22873607/ccs	PB_GM12878_R1	hg38_SIRV	chr5	176388582	176383949	-	5	771	17566	62644	ENSG00000048162.20	ENST00000621444.4	NOP16	NOP16-211	Known	Known	None	0.15000000596046448	None	None	None	None
m54284U_191111_172039/46465136/ccs	PB_GM12878_R2	hg38_SIRV	chr2	169573803	169531434	-	13	2475	8056	516148	ENSG00000138399.17	ENCODEHT000516148	FASTKD1	ENCODEHT000516148	Known	ISM	Prefix	0.550000011920929	None	None	None	None
m54284U_191110_105540/165676950/ccs	PB_GM12878_R1	hg38_SIRV	chr11	88337736	88293593	-	7	1869	32848	114038	ENSG00000109861.15	ENST00000227266.9	CTSC	CTSC-201	Known	Known	None	0.25	None	None	None	None
m54284U_191111_172039/158598372/ccs	PB_GM12878_R2	hg38_SIRV	chrX	155264486	155259662	-	2	1981	58095	205700	ENSG00000155961.4	ENST00000369454.3	RAB39B	RAB39B-201	Known	Known	None	0.20000000298023224	None	None	None	None
m54284U_191110_105540/87097743/ccs	PB_GM12878_R1	hg38_SIRV	chr8	73293632	73290647	-	7	827	24890	86755	ENSG00000147604.13	ENST00000352983.6	RPL7	RPL7-201	Known	Known	None	0.30000001192092896	None	None	None	None
1c16701f-6bcc-4f55-bc3a-23c54b8ed560	ONT_GM12878_R2	hg38_SIRV	chr17	75046958	75038860	-	6	601	47644	168707	ENSG00000167863.11	ENST00000301587.8	ATP5PD	ATP5PD-201	Known	Known	None	0.0	None	None	None	None
m54284U_191111_172039/70451474/ccs	PB_GM12878_R2	hg38_SIRV	chr1	86914135	86862722	-	5	1274	2153	7974	ENSG00000183291.16	ENST00000331835.9	SELENOF	SELENOF-201	Known	Known	None	0.25	None	None	None	None
41d87a36-5d7c-4845-b290-29efdfcc13f8	ONT_GM12878_R1	hg38_SIRV	chr19	48617869	48615330	-	6	598	51381	184542	ENSG00000063177.12	ENST00000084795.9	RPL18	RPL18-201	Known	Known	None	0.05000000074505806	None	None	None	None
m54284U_191110_105540/125370534/ccs	PB_GM12878_R1	hg38_SIRV	chr3	157160145	157148430	-	12	2207	11675	516167	ENSG00000163660.11	ENCODEHT000516167	CCNL1	ENCODEHT000516167	Known	NIC	None	0.550000011920929	None	None	None	None
m54284U_191110_105540/42010595/ccs	PB_GM12878_R1	hg38_SIRV	chrX	155264486	155259663	-	2	1980	58095	205700	ENSG00000155961.4	ENST00000369454.3	RAB39B	RAB39B-201	Known	Known	None	0.20000000298023224	None	None	None	None
m54284U_191110_105540/165740960/ccs	PB_GM12878_R1	hg38_SIRV	chr11	88337736	88293593	-	7	1869	32848	114038	ENSG00000109861.15	ENST00000227266.9	CTSC	CTSC-201	Known	Known	None	0.25	None	None	None	None
m54284U_191110_105540/87229933/ccs	PB_GM12878_R1	hg38_SIRV	chr8	73293632	73290647	-	7	827	24890	86755	ENSG00000147604.13	ENST00000352983.6	RPL7	RPL7-201	Known	Known	None	0.30000001192092896	None	None	None	None
m54284U_191110_105540/105972965/ccs	PB_GM12878_R1	hg38_SIRV	chr3	157160147	157148431	-	13	1856	11675	516168	ENSG00000163660.11	ENCODEHT000516168	CCNL1	ENCODEHT000516168	Known	NNC	None	0.550000011920929	None	None	None	None
m54284U_191110_105540/34668932/ccs	PB_GM12878_R1	hg38_SIRV	chr5	176388598	176383949	-	5	878	17566	62645	ENSG00000048162.20	ENST00000614830.4	NOP16	NOP16-207	Known	Known	None	0.15000000596046448	None	None	None	None
m54284U_191111_172039/101122239/ccs	PB_GM12878_R2	hg38_SIRV	chr2	169573843	169531434	-	13	2515	8056	516148	ENSG00000138399.17	ENCODEHT000516148	FASTKD1	ENCODEHT000516148	Known	ISM	Prefix	0.550000011920929	None	None	None	None
c479d654-9b51-410e-84fe-83b758f8083f	ONT_GM12878_R2	hg38_SIRV	chrX	155264475	155259689	-	2	1943	58095	205700	ENSG00000155961.4	ENST00000369454.3	RAB39B	RAB39B-201	Known	Known	None	0.4000000059604645	None	None	None	None
m54284U_191110_105540/87296478/ccs	PB_GM12878_R1	hg38_SIRV	chr8	73293632	73290647	-	7	827	24890	86755	ENSG00000147604.13	ENST00000352983.6	RPL7	RPL7-201	Known	Known	None	0.30000001192092896	None	None	None	None
m54284U_191111_172039/6291642/ccs	PB_GM12878_R2	hg38_SIRV	chrX	155260125	155264481	+	2	1513	106447	516169	ENCODEHG000106447	ENCODEHT000516169	ENCODEHG000106447	ENCODEHT000516169	Antisense	Antisense	None	0.4000000059604645	None	None	None	None
275d8e1f-a18e-4201-bef5-c3660740d35d	ONT_GM12878_R2	hg38_SIRV	chr17	75042661	75038867	-	5	569	47644	516149	ENSG00000167863.11	ENCODEHT000516149	ATP5PD	ENCODEHT000516149	Known	ISM	Suffix	0.0	None	None	None	None
15b5722d-10b6-4287-9a15-e393ef1c346e	ONT_GM12878_R1	hg38_SIRV	chr19	48619167	48615330	-	7	633	51381	184539	ENSG00000063177.12	ENST00000549920.5	RPL18	RPL18-208	Known	Known	None	0.05000000074505806	None	None	None	None
m54284U_191110_105540/165872470/ccs	PB_GM12878_R1	hg38_SIRV	chr11	88337640	88293593	-	7	1773	32848	114038	ENSG00000109861.15	ENST00000227266.9	CTSC	CTSC-201	Known	Known	None	0.25	None	None	None	None
m54284U_191111_172039/71109303/ccs	PB_GM12878_R2	hg38_SIRV	chr1	86914124	86862722	-	5	1263	2153	7974	ENSG00000183291.16	ENST00000331835.9	SELENOF	SELENOF-201	Known	Known	None	0.25	None	None	None	None
m54284U_191110_105540/173146164/ccs	PB_GM12878_R1	hg38_SIRV	chr3	157160122	157148431	-	11	1419	11675	42970	ENSG00000163660.11	ENST00000295926.7	CCNL1	CCNL1-202	Known	Known	None	0.550000011920929	None	None	None	None
m54284U_191110_105540/87820479/ccs	PB_GM12878_R1	hg38_SIRV	chr8	73293629	73290647	-	7	824	24890	86755	ENSG00000147604.13	ENST00000352983.6	RPL7	RPL7-201	Known	Known	None	0.30000001192092896	None	None	None	None
m54284U_191110_105540/36833824/ccs	PB_GM12878_R1	hg38_SIRV	chr5	176388600	176383949	-	5	789	17566	62644	ENSG00000048162.20	ENST00000621444.4	NOP16	NOP16-211	Known	Known	None	0.15000000596046448	None	None	None	None
m54284U_191111_172039/127273157/ccs	PB_GM12878_R2	hg38_SIRV	chr2	169573829	169531434	-	13	2501	8056	516148	ENSG00000138399.17	ENCODEHT000516148	FASTKD1	ENCODEHT000516148	Known	ISM	Prefix	0.550000011920929	None	None	None	None
m54284U_191111_172039/157287639/ccs	PB_GM12878_R2	hg38_SIRV	chrX	155260130	155264589	+	2	1508	106447	516169	ENCODEHG000106447	ENCODEHT000516169	ENCODEHG000106447	ENCODEHT000516169	Antisense	Antisense	None	0.4000000059604645	None	None	None	None
m54284U_191110_105540/166134976/ccs	PB_GM12878_R1	hg38_SIRV	chr11	88337744	88293593	-	7	1877	32848	114038	ENSG00000109861.15	ENST00000227266.9	CTSC	CTSC-201	Known	Known	None	0.25	None	None	None	None
a546910d-fb63-4842-8ec3-28f30a5092d8	ONT_GM12878_R1	hg38_SIRV	chr19	48619171	48615330	-	7	637	51381	184539	ENSG00000063177.12	ENST00000549920.5	RPL18	RPL18-208	Known	Known	None	0.05000000074505806	None	None	None	None
m54284U_191110_105540/88016514/ccs	PB_GM12878_R1	hg38_SIRV	chr8	73293633	73290647	-	7	828	24890	86755	ENSG00000147604.13	ENST00000352983.6	RPL7	RPL7-201	Known	Known	None	0.30000001192092896	None	None	None	None
m54284U_191111_172039/85134048/ccs	PB_GM12878_R2	hg38_SIRV	chr3	157160112	157148431	-	11	1409	11675	42970	ENSG00000163660.11	ENST00000295926.7	CCNL1	CCNL1-202	Known	Known	None	0.550000011920929	None	None	None	None
m54284U_191111_172039/62784999/ccs	PB_GM12878_R2	hg38_SIRV	chr17	75046978	75038861	-	6	620	47644	168707	ENSG00000167863.11	ENST00000301587.8	ATP5PD	ATP5PD-201	Known	Known	None	0.0	None	None	None	None
m54284U_191111_172039/76286138/ccs	PB_GM12878_R2	hg38_SIRV	chr1	86914124	86862722	-	4	1213	2153	7977	ENSG00000183291.16	ENST00000370554.5	SELENOF	SELENOF-202	Known	Known	None	0.25	None	None	None	None
m54284U_191110_105540/38405288/ccs	PB_GM12878_R1	hg38_SIRV	chr5	176388618	176383949	-	5	898	17566	62645	ENSG00000048162.20	ENST00000614830.4	NOP16	NOP16-207	Known	Known	None	0.15000000596046448	None	None	None	None
m54284U_191110_105540/89195714/ccs	PB_GM12878_R1	hg38_SIRV	chr8	73293632	73290647	-	7	827	24890	86755	ENSG00000147604.13	ENST00000352983.6	RPL7	RPL7-201	Known	Known	None	0.30000001192092896	None	None	None	None
m54284U_191110_105540/30541764/ccs	PB_GM12878_R1	hg38_SIRV	chrX	155264487	155260428	-	2	1209	58095	205700	ENSG00000155961.4	ENST00000369454.3	RAB39B	RAB39B-201	Known	Known	None	0.6000000238418579	None	None	None	None
m54284U_191110_105540/169019202/ccs	PB_GM12878_R1	hg38_SIRV	chr11	88337736	88293593	-	7	1869	32848	114038	ENSG00000109861.15	ENST00000227266.9	CTSC	CTSC-201	Known	Known	None	0.25	None	None	None	None
41771dc0-460d-4da7-a528-44392172b1d2	ONT_GM12878_R1	hg38_SIRV	chr19	48619169	48615330	-	7	635	51381	184539	ENSG00000063177.12	ENST00000549920.5	RPL18	RPL18-208	Known	Known	None	0.05000000074505806	None	None	None	None
m54284U_191111_172039/87296014/ccs	PB_GM12878_R2	hg38_SIRV	chr3	157160148	157148432	-	12	1514	11675	516039	ENSG00000163660.11	ENCODEHT000516039	CCNL1	ENCODEHT000516039	Known	NIC	None	0.550000011920929	None	None	None	None
m54284U_191111_172039/153223473/ccs	PB_GM12878_R2	hg38_SIRV	chr2	169573773	169531434	-	11	2268	8056	516150	ENSG00000138399.17	ENCODEHT000516150	FASTKD1	ENCODEHT000516150	Known	ISM	Prefix	0.550000011920929	None	None	None	None
m54284U_191110_105540/89196182/ccs	PB_GM12878_R1	hg38_SIRV	chr8	73293632	73290647	-	7	827	24890	86755	ENSG00000147604.13	ENST00000352983.6	RPL7	RPL7-201	Known	Known	None	0.30000001192092896	None	None	None	None
m54284U_191111_172039/131859469/ccs	PB_GM12878_R2	hg38_SIRV	chrX	155264525	155260428	-	2	1254	58095	205700	ENSG00000155961.4	ENST00000369454.3	RAB39B	RAB39B-201	Known	Known	None	0.6000000238418579	None	None	None	None
m54284U_191110_105540/40042715/ccs	PB_GM12878_R1	hg38_SIRV	chr5	176388600	176383949	-	5	880	17566	62645	ENSG00000048162.20	ENST00000614830.4	NOP16	NOP16-207	Known	Known	None	0.15000000596046448	None	None	None	None
m54284U_191110_105540/89588755/ccs	PB_GM12878_R1	hg38_SIRV	chr8	73293633	73290647	-	7	828	24890	86755	ENSG00000147604.13	ENST00000352983.6	RPL7	RPL7-201	Known	Known	None	0.30000001192092896	None	None	None	None
m54284U_191111_172039/77136165/ccs	PB_GM12878_R2	hg38_SIRV	chr1	86914124	86862722	-	5	1263	2153	7974	ENSG00000183291.16	ENST00000331835.9	SELENOF	SELENOF-201	Known	Known	None	0.25	None	None	None	None
m54284U_191110_105540/169151012/ccs	PB_GM12878_R1	hg38_SIRV	chr11	88337766	88293593	-	7	1899	32848	114038	ENSG00000109861.15	ENST00000227266.9	CTSC	CTSC-201	Known	Known	None	0.25	None	None	None	None
m54284U_191111_172039/113902589/ccs	PB_GM12878_R2	hg38_SIRV	chr17	75040876	75038861	-	2	1871	47644	168706	ENSG00000167863.11	ENST00000580649.1	ATP5PD	ATP5PD-204	Known	Known	None	0.0	None	None	None	None
m54284U_191111_172039/148703815/ccs	PB_GM12878_R2	hg38_SIRV	chr3	157160147	157149369	-	10	3146	11675	516170	ENSG00000163660.11	ENCODEHT000516170	CCNL1	ENCODEHT000516170	Known	ISM	Prefix	0.550000011920929	None	None	None	None
3c41164e-7cb5-4053-b992-4f6aafa0cfa2	ONT_GM12878_R1	hg38_SIRV	chr19	48617879	48615330	-	6	608	51381	184542	ENSG00000063177.12	ENST00000084795.9	RPL18	RPL18-201	Known	Known	None	0.05000000074505806	None	None	None	None
m54284U_191111_172039/178128614/ccs	PB_GM12878_R2	hg38_SIRV	chrX	155264490	155260428	-	2	1219	58095	205700	ENSG00000155961.4	ENST00000369454.3	RAB39B	RAB39B-201	Known	Known	None	0.6000000238418579	None	None	None	None
m54284U_191110_105540/89917898/ccs	PB_GM12878_R1	hg38_SIRV	chr8	73293632	73290647	-	7	827	24890	86755	ENSG00000147604.13	ENST00000352983.6	RPL7	RPL7-201	Known	Known	None	0.30000001192092896	None	None	None	None
m54284U_191110_105540/44434528/ccs	PB_GM12878_R1	hg38_SIRV	chr5	176388622	176383949	-	5	811	17566	62644	ENSG00000048162.20	ENST00000621444.4	NOP16	NOP16-211	Known	Known	None	0.15000000596046448	None	None	None	None
m54284U_191111_172039/159646408/ccs	PB_GM12878_R2	hg38_SIRV	chr2	169573868	169531434	-	12	2381	8056	516147	ENSG00000138399.17	ENCODEHT000516147	FASTKD1	ENCODEHT000516147	Known	ISM	Prefix	0.550000011920929	None	None	None	None
m54284U_191110_105540/169937361/ccs	PB_GM12878_R1	hg38_SIRV	chr11	88337701	88293593	-	7	1834	32848	114038	ENSG00000109861.15	ENST00000227266.9	CTSC	CTSC-201	Known	Known	None	0.25	None	None	None	None
m54284U_191110_105540/91357698/ccs	PB_GM12878_R1	hg38_SIRV	chr8	73293632	73290647	-	7	827	24890	86755	ENSG00000147604.13	ENST00000352983.6	RPL7	RPL7-201	Known	Known	None	0.30000001192092896	None	None	None	None
m54284U_191110_105540/87491835/ccs	PB_GM12878_R1	hg38_SIRV	chrX	155264423	155260437	-	2	1143	58095	205700	ENSG00000155961.4	ENST00000369454.3	RAB39B	RAB39B-201	Known	Known	None	0.6000000238418579	None	None	None	None
b23bd8d7-bba0-4339-9733-18e5bd1c49f4	ONT_GM12878_R1	hg38_SIRV	chr19	48619167	48615330	-	7	633	51381	184539	ENSG00000063177.12	ENST00000549920.5	RPL18	RPL18-208	Known	Known	None	0.05000000074505806	None	None	None	None
m54284U_191111_172039/79563151/ccs	PB_GM12878_R2	hg38_SIRV	chr1	86914116	86862722	-	5	1255	2153	7974	ENSG00000183291.16	ENST00000331835.9	SELENOF	SELENOF-201	Known	Known	None	0.25	None	None	None	None
m54284U_191110_105540/180552610/ccs	PB_GM12878_R1	hg38_SIRV	chr3	157160145	157149485	-	9	1184	11675	516171	ENSG00000163660.11	ENCODEHT000516171	CCNL1	ENCODEHT000516171	Known	ISM	Prefix	0.20000000298023224	None	None	None	None
03d5e078-f77e-4f37-8c3e-25c492b27691	ONT_GM12878_R1	hg38_SIRV	chr17	75042661	75038868	-	5	575	47644	516149	ENSG00000167863.11	ENCODEHT000516149	ATP5PD	ENCODEHT000516149	Known	ISM	Suffix	0.0	None	None	None	None
m54284U_191110_105540/91685219/ccs	PB_GM12878_R1	hg38_SIRV	chr8	73292776	73290647	-	6	765	24890	511156	ENSG00000147604.13	ENCODEHT000511156	RPL7	ENCODEHT000511156	Known	ISM	Suffix	0.30000001192092896	None	None	None	None
m54284U_191110_105540/45877102/ccs	PB_GM12878_R1	hg38_SIRV	chr5	176388578	176383949	-	5	767	17566	62644	ENSG00000048162.20	ENST00000621444.4	NOP16	NOP16-211	Known	Known	None	0.15000000596046448	None	None	None	None
m54284U_191110_105540/170132083/ccs	PB_GM12878_R1	hg38_SIRV	chr11	88337695	88293593	-	7	1828	32848	114038	ENSG00000109861.15	ENST00000227266.9	CTSC	CTSC-201	Known	Known	None	0.25	None	None	None	None
2ec49809-554c-4114-b900-828bbfb68d4f	ONT_GM12878_R2	hg38_SIRV	chrX	155264468	155260719	-	2	892	58095	205700	ENSG00000155961.4	ENST00000369454.3	RAB39B	RAB39B-201	Known	Known	None	0.30000001192092896	None	None	None	None
m54284U_191111_172039/173083438/ccs	PB_GM12878_R2	hg38_SIRV	chr2	169573884	169531434	-	12	2397	8056	516147	ENSG00000138399.17	ENCODEHT000516147	FASTKD1	ENCODEHT000516147	Known	ISM	Prefix	0.550000011920929	None	None	None	None
m54284U_191110_105540/91686798/ccs	PB_GM12878_R1	hg38_SIRV	chr8	73293632	73290647	-	7	827	24890	86755	ENSG00000147604.13	ENST00000352983.6	RPL7	RPL7-201	Known	Known	None	0.30000001192092896	None	None	None	None
32adb173-48d0-4219-8f76-b6096575faad	ONT_GM12878_R1	hg38_SIRV	chr19	48617877	48615330	-	6	606	51381	184542	ENSG00000063177.12	ENST00000084795.9	RPL18	RPL18-201	Known	Known	None	0.05000000074505806	None	None	None	None
m54284U_191110_105540/2164715/ccs	PB_GM12878_R1	hg38_SIRV	chr3	157160176	157149536	-	9	3025	11675	516172	ENSG00000163660.11	ENCODEHT000516172	CCNL1	ENCODEHT000516172	Known	NIC	None	0.550000011920929	None	None	None	None
m54284U_191110_105540/54396798/ccs	PB_GM12878_R1	hg38_SIRV	chr5	176388598	176383949	-	5	878	17566	62645	ENSG00000048162.20	ENST00000614830.4	NOP16	NOP16-207	Known	Known	None	0.15000000596046448	None	None	None	None
m54284U_191111_172039/83494949/ccs	PB_GM12878_R2	hg38_SIRV	chr1	86914117	86862722	-	5	1256	2153	7974	ENSG00000183291.16	ENST00000331835.9	SELENOF	SELENOF-201	Known	Known	None	0.25	None	None	None	None
m54284U_191111_172039/169017512/ccs	PB_GM12878_R2	hg38_SIRV	chrX	155264486	155260721	-	2	922	58095	205700	ENSG00000155961.4	ENST00000369454.3	RAB39B	RAB39B-201	Known	Known	None	0.30000001192092896	None	None	None	None
m54284U_191110_105540/91949315/ccs	PB_GM12878_R1	hg38_SIRV	chr8	73293632	73290647	-	7	827	24890	86755	ENSG00000147604.13	ENST00000352983.6	RPL7	RPL7-201	Known	Known	None	0.30000001192092896	None	None	None	None
c4c08eef-eebf-4952-b4fa-53a70cc55e8e	ONT_GM12878_R1	hg38_SIRV	chr17	75046955	75038861	-	6	597	47644	168707	ENSG00000167863.11	ENST00000301587.8	ATP5PD	ATP5PD-201	Known	Known	None	0.0	None	None	None	None
m54284U_191110_105540/170328304/ccs	PB_GM12878_R1	hg38_SIRV	chr11	88312611	88293594	-	5	1434	32848	516010	ENSG00000109861.15	ENCODEHT000516010	CTSC	ENCODEHT000516010	Known	ISM	Suffix	0.25	None	None	None	None
d5d8d9bf-37a2-49b6-86bc-8e362eaf43bc	ONT_GM12878_R2	hg38_SIRV	chr17	75042661	75038861	-	5	607	47644	516173	ENSG00000167863.11	ENCODEHT000516173	ATP5PD	ENCODEHT000516173	Known	NNC	None	0.0	None	None	None	None
m54284U_191111_172039/177735037/ccs	PB_GM12878_R2	hg38_SIRV	chr2	169573854	169531434	-	13	2526	8056	516148	ENSG00000138399.17	ENCODEHT000516148	FASTKD1	ENCODEHT000516148	Known	ISM	Prefix	0.550000011920929	None	None	None	None
m54284U_191110_105540/92210162/ccs	PB_GM12878_R1	hg38_SIRV	chr8	73293632	73290647	-	7	827	24890	86755	ENSG00000147604.13	ENST00000352983.6	RPL7	RPL7-201	Known	Known	None	0.30000001192092896	None	None	None	None
m54284U_191111_172039/93784842/ccs	PB_GM12878_R2	hg38_SIRV	chrX	155264634	155260724	-	2	1067	58095	205700	ENSG00000155961.4	ENST00000369454.3	RAB39B	RAB39B-201	Known	Known	None	0.3499999940395355	None	None	None	None
6e2875c0-c402-40bd-a71d-22bcc5c04c95	ONT_GM12878_R1	hg38_SIRV	chr19	48617878	48615330	-	6	607	51381	184542	ENSG00000063177.12	ENST00000084795.9	RPL18	RPL18-201	Known	Known	None	0.05000000074505806	None	None	None	None
m54284U_191110_105540/57674142/ccs	PB_GM12878_R1	hg38_SIRV	chr5	176388578	176383949	-	5	858	17566	62645	ENSG00000048162.20	ENST00000614830.4	NOP16	NOP16-207	Known	Known	None	0.15000000596046448	None	None	None	None
m54284U_191111_172039/65536070/ccs	PB_GM12878_R2	hg38_SIRV	chr3	157160145	157149536	-	11	1483	11675	516174	ENSG00000163660.11	ENCODEHT000516174	CCNL1	ENCODEHT000516174	Known	ISM	Prefix	0.550000011920929	None	None	None	None
m54284U_191110_105540/172820843/ccs	PB_GM12878_R1	hg38_SIRV	chr11	88337736	88293593	-	7	1869	32848	114038	ENSG00000109861.15	ENST00000227266.9	CTSC	CTSC-201	Known	Known	None	0.25	None	None	None	None
m54284U_191110_105540/174719862/ccs	PB_GM12878_R1	hg38_SIRV	chr11	88337736	88293593	-	6	1737	32848	516175	ENSG00000109861.15	ENCODEHT000516175	CTSC	ENCODEHT000516175	Known	NIC	None	0.25	None	None	None	None
m54284U_191111_172039/88277267/ccs	PB_GM12878_R2	hg38_SIRV	chr1	86914344	86862722	-	5	1483	2153	7974	ENSG00000183291.16	ENST00000331835.9	SELENOF	SELENOF-201	Known	Known	None	0.25	None	None	None	None
m54284U_191110_105540/89720095/ccs	PB_GM12878_R1	hg38_SIRV	chr17	75046966	75038862	-	6	607	47644	168707	ENSG00000167863.11	ENST00000301587.8	ATP5PD	ATP5PD-201	Known	Known	None	0.0	None	None	None	None
m54284U_191110_105540/92274797/ccs	PB_GM12878_R1	hg38_SIRV	chr8	73293633	73290647	-	7	828	24890	86755	ENSG00000147604.13	ENST00000352983.6	RPL7	RPL7-201	Known	Known	None	0.30000001192092896	None	None	None	None
f765b1d3-d6f9-459c-9689-9721a56b5a40	ONT_GM12878_R1	hg38_SIRV	chrX	155264473	155260724	-	2	906	58095	205700	ENSG00000155961.4	ENST00000369454.3	RAB39B	RAB39B-201	Known	Known	None	0.3499999940395355	None	None	None	None
m54284U_191110_105540/59968029/ccs	PB_GM12878_R1	hg38_SIRV	chr5	176388600	176383949	-	5	789	17566	62644	ENSG00000048162.20	ENST00000621444.4	NOP16	NOP16-211	Known	Known	None	0.15000000596046448	None	None	None	None
c35bbdce-6e3d-4a4a-bb6e-985173eb3deb	ONT_GM12878_R1	hg38_SIRV	chr19	48619164	48615330	-	7	630	51381	184539	ENSG00000063177.12	ENST00000549920.5	RPL18	RPL18-208	Known	Known	None	0.05000000074505806	None	None	None	None
m54284U_191110_105540/92931421/ccs	PB_GM12878_R1	hg38_SIRV	chr8	73293632	73290647	-	7	827	24890	86755	ENSG00000147604.13	ENST00000352983.6	RPL7	RPL7-201	Known	Known	None	0.30000001192092896	None	None	None	None
m54284U_191110_105540/16452282/ccs	PB_GM12878_R1	hg38_SIRV	chr2	169573844	169531472	-	12	2400	8056	516176	ENSG00000138399.17	ENCODEHT000516176	FASTKD1	ENCODEHT000516176	Known	ISM	Prefix	0.550000011920929	None	None	None	None
m54284U_191110_105540/175309845/ccs	PB_GM12878_R1	hg38_SIRV	chr11	88337736	88293593	-	7	1869	32848	114038	ENSG00000109861.15	ENST00000227266.9	CTSC	CTSC-201	Known	Known	None	0.25	None	None	None	None
m54284U_191111_172039/18285757/ccs	PB_GM12878_R2	hg38_SIRV	chrX	155264306	155260725	-	2	738	58095	205700	ENSG00000155961.4	ENST00000369454.3	RAB39B	RAB39B-201	Known	Known	None	0.3499999940395355	None	None	None	None
m54284U_191110_105540/110101781/ccs	PB_GM12878_R1	hg38_SIRV	chr17	75046966	75038862	-	6	607	47644	168707	ENSG00000167863.11	ENST00000301587.8	ATP5PD	ATP5PD-201	Known	Known	None	0.0	None	None	None	None
m54284U_191110_105540/59048464/ccs	PB_GM12878_R1	hg38_SIRV	chr3	157160137	157149537	-	9	1132	11675	516171	ENSG00000163660.11	ENCODEHT000516171	CCNL1	ENCODEHT000516171	Known	ISM	Prefix	0.5	None	None	None	None
m54284U_191110_105540/93717237/ccs	PB_GM12878_R1	hg38_SIRV	chr8	73293632	73290647	-	7	827	24890	86755	ENSG00000147604.13	ENST00000352983.6	RPL7	RPL7-201	Known	Known	None	0.30000001192092896	None	None	None	None
m54284U_191111_172039/89917086/ccs	PB_GM12878_R2	hg38_SIRV	chr1	86914115	86862722	-	5	1254	2153	7974	ENSG00000183291.16	ENST00000331835.9	SELENOF	SELENOF-201	Known	Known	None	0.25	None	None	None	None
m54284U_191110_105540/65142904/ccs	PB_GM12878_R1	hg38_SIRV	chr5	176388568	176383949	-	5	848	17566	62645	ENSG00000048162.20	ENST00000614830.4	NOP16	NOP16-207	Known	Known	None	0.15000000596046448	None	None	None	None
m54284U_191111_172039/110233159/ccs	PB_GM12878_R2	hg38_SIRV	chrX	155264487	155260725	-	2	919	58095	205700	ENSG00000155961.4	ENST00000369454.3	RAB39B	RAB39B-201	Known	Known	None	0.3499999940395355	None	None	None	None
m54284U_191110_105540/176752022/ccs	PB_GM12878_R1	hg38_SIRV	chr11	88337705	88293593	-	7	1838	32848	114038	ENSG00000109861.15	ENST00000227266.9	CTSC	CTSC-201	Known	Known	None	0.25	None	None	None	None
m54284U_191110_105540/94504254/ccs	PB_GM12878_R1	hg38_SIRV	chr8	73293633	73290647	-	7	828	24890	86755	ENSG00000147604.13	ENST00000352983.6	RPL7	RPL7-201	Known	Known	None	0.30000001192092896	None	None	None	None
08d4e279-3095-459d-b121-c7868fde0807	ONT_GM12878_R1	hg38_SIRV	chr19	48619165	48615330	-	7	631	51381	184539	ENSG00000063177.12	ENST00000549920.5	RPL18	RPL18-208	Known	Known	None	0.05000000074505806	None	None	None	None
m54284U_191110_105540/116261668/ccs	PB_GM12878_R1	hg38_SIRV	chr17	75046969	75038862	-	6	610	47644	168707	ENSG00000167863.11	ENST00000301587.8	ATP5PD	ATP5PD-201	Known	Known	None	0.0	None	None	None	None
m54284U_191110_105540/52889426/ccs	PB_GM12878_R1	hg38_SIRV	chr2	169573792	169531435	-	13	2463	8056	516148	ENSG00000138399.17	ENCODEHT000516148	FASTKD1	ENCODEHT000516148	Known	ISM	Prefix	0.550000011920929	None	None	None	None
m54284U_191110_105540/67045790/ccs	PB_GM12878_R1	hg38_SIRV	chr5	176388598	176383949	-	5	878	17566	62645	ENSG00000048162.20	ENST00000614830.4	NOP16	NOP16-207	Known	Known	None	0.15000000596046448	None	None	None	None
m54284U_191110_105540/153355877/ccs	PB_GM12878_R1	hg38_SIRV	chr3	157160216	157149537	-	9	3146	11675	516177	ENSG00000163660.11	ENCODEHT000516177	CCNL1	ENCODEHT000516177	Known	ISM	Prefix	0.5	None	None	None	None
m54284U_191110_105540/95159268/ccs	PB_GM12878_R1	hg38_SIRV	chr8	73293631	73290647	-	7	826	24890	86755	ENSG00000147604.13	ENST00000352983.6	RPL7	RPL7-201	Known	Known	None	0.30000001192092896	None	None	None	None
m54284U_191110_105540/11469207/ccs	PB_GM12878_R1	hg38_SIRV	chrX	155264493	155260726	-	2	924	58095	205700	ENSG00000155961.4	ENST00000369454.3	RAB39B	RAB39B-201	Known	Known	None	0.3499999940395355	None	None	None	None
m54284U_191111_172039/90507489/ccs	PB_GM12878_R2	hg38_SIRV	chr1	86914124	86862722	-	5	1263	2153	7974	ENSG00000183291.16	ENST00000331835.9	SELENOF	SELENOF-201	Known	Known	None	0.25	None	None	None	None
m54284U_191111_172039/66128443/ccs	PB_GM12878_R2	hg38_SIRV	chr2	169559261	169531472	-	8	1456	8056	516178	ENSG00000138399.17	ENCODEHT000516178	FASTKD1	ENCODEHT000516178	Known	NNC	None	0.550000011920929	None	None	None	None
m54284U_191110_105540/176949512/ccs	PB_GM12878_R1	hg38_SIRV	chr11	88337736	88293593	-	7	1869	32848	114038	ENSG00000109861.15	ENST00000227266.9	CTSC	CTSC-201	Known	Known	None	0.25	None	None	None	None
f46a51ee-08d4-46c1-9cf7-261578392473	ONT_GM12878_R1	hg38_SIRV	chr19	48619169	48615330	-	7	635	51381	184539	ENSG00000063177.12	ENST00000549920.5	RPL18	RPL18-208	Known	Known	None	0.05000000074505806	None	None	None	None
m54284U_191111_172039/63112864/ccs	PB_GM12878_R2	hg38_SIRV	chr17	75046971	75038862	-	6	612	47644	168707	ENSG00000167863.11	ENST00000301587.8	ATP5PD	ATP5PD-201	Known	Known	None	0.0	None	None	None	None
m54284U_191110_105540/95488217/ccs	PB_GM12878_R1	hg38_SIRV	chr8	73293632	73290647	-	7	827	24890	86755	ENSG00000147604.13	ENST00000352983.6	RPL7	RPL7-201	Known	Known	None	0.30000001192092896	None	None	None	None
m54284U_191110_105540/117704998/ccs	PB_GM12878_R1	hg38_SIRV	chrX	155264516	155260726	-	2	937	58095	205700	ENSG00000155961.4	ENST00000369454.3	RAB39B	RAB39B-201	Known	Known	None	0.3499999940395355	None	None	None	None
m54284U_191110_105540/72353236/ccs	PB_GM12878_R1	hg38_SIRV	chr5	176388598	176383949	-	5	787	17566	62644	ENSG00000048162.20	ENST00000621444.4	NOP16	NOP16-211	Known	Known	None	0.15000000596046448	None	None	None	None
m54284U_191111_172039/79495195/ccs	PB_GM12878_R2	hg38_SIRV	chr3	157160145	157149537	-	11	2182	11675	516179	ENSG00000163660.11	ENCODEHT000516179	CCNL1	ENCODEHT000516179	Known	NIC	None	0.5	None	None	None	None
m54284U_191110_105540/96010571/ccs	PB_GM12878_R1	hg38_SIRV	chr8	73293632	73290647	-	7	827	24890	86755	ENSG00000147604.13	ENST00000352983.6	RPL7	RPL7-201	Known	Known	None	0.30000001192092896	None	None	None	None
m54284U_191110_105540/177014913/ccs	PB_GM12878_R1	hg38_SIRV	chr11	88337705	88293593	-	7	1838	32848	114038	ENSG00000109861.15	ENST00000227266.9	CTSC	CTSC-201	Known	Known	None	0.25	None	None	None	None
8ce66e88-54f7-4a6f-834b-923e3d7f2d65	ONT_GM12878_R1	hg38_SIRV	chr19	48619165	48615330	-	7	631	51381	184539	ENSG00000063177.12	ENST00000549920.5	RPL18	RPL18-208	Known	Known	None	0.05000000074505806	None	None	None	None
m54284U_191111_172039/91162786/ccs	PB_GM12878_R2	hg38_SIRV	chr1	86914116	86862722	-	5	1255	2153	7974	ENSG00000183291.16	ENST00000331835.9	SELENOF	SELENOF-201	Known	Known	None	0.25	None	None	None	None
08063b96-cf83-46a3-9eb5-a628a574716e	ONT_GM12878_R1	hg38_SIRV	chrX	155264472	155260727	-	2	902	58095	205700	ENSG00000155961.4	ENST00000369454.3	RAB39B	RAB39B-201	Known	Known	None	0.30000001192092896	None	None	None	None
m54284U_191111_172039/79168823/ccs	PB_GM12878_R2	hg38_SIRV	chr17	75046966	75038862	-	6	607	47644	168707	ENSG00000167863.11	ENST00000301587.8	ATP5PD	ATP5PD-201	Known	Known	None	0.0	None	None	None	None
m54284U_191111_172039/126681899/ccs	PB_GM12878_R2	hg38_SIRV	chr2	169573920	169531435	-	13	2591	8056	516148	ENSG00000138399.17	ENCODEHT000516148	FASTKD1	ENCODEHT000516148	Known	ISM	Prefix	0.550000011920929	None	None	None	None
m54284U_191110_105540/96207204/ccs	PB_GM12878_R1	hg38_SIRV	chr8	73293644	73290646	-	7	819	24890	511222	ENSG00000147604.13	ENCODEHT000511222	RPL7	ENCODEHT000511222	Known	NNC	None	0.30000001192092896	None	None	None	None
m54284U_191110_105540/73336133/ccs	PB_GM12878_R1	hg38_SIRV	chr5	176388601	176383949	-	4	1727	17566	62651	ENSG00000048162.20	ENST00000509257.1	NOP16	NOP16-205	Known	Known	None	0.15000000596046448	None	None	None	None
m54284U_191110_105540/177734559/ccs	PB_GM12878_R1	hg38_SIRV	chr11	88337736	88293593	-	7	1869	32848	114038	ENSG00000109861.15	ENST00000227266.9	CTSC	CTSC-201	Known	Known	None	0.25	None	None	None	None
m54284U_191111_172039/168362576/ccs	PB_GM12878_R2	hg38_SIRV	chr3	157160105	157149537	-	10	1240	11675	516180	ENSG00000163660.11	ENCODEHT000516180	CCNL1	ENCODEHT000516180	Known	ISM	Prefix	0.5	None	None	None	None
38445b9d-bc9a-4bd4-89ae-6d5fdc5e9ca8	ONT_GM12878_R1	hg38_SIRV	chrX	155264471	155260727	-	2	895	58095	205700	ENSG00000155961.4	ENST00000369454.3	RAB39B	RAB39B-201	Known	Known	None	0.30000001192092896	None	None	None	None
4b619a30-cbb4-4d92-ba13-2369bdc33f8e	ONT_GM12878_R1	hg38_SIRV	chr19	48616890	48615334	-	4	400	51381	515277	ENSG00000063177.12	ENCODEHT000515277	RPL18	ENCODEHT000515277	Known	ISM	Suffix	0.05000000074505806	None	None	None	None
m54284U_191110_105540/96405307/ccs	PB_GM12878_R1	hg38_SIRV	chr8	73293632	73290647	-	7	827	24890	86755	ENSG00000147604.13	ENST00000352983.6	RPL7	RPL7-201	Known	Known	None	0.30000001192092896	None	None	None	None
m54284U_191111_172039/89000516/ccs	PB_GM12878_R2	hg38_SIRV	chr17	75046953	75038862	-	6	594	47644	168707	ENSG00000167863.11	ENST00000301587.8	ATP5PD	ATP5PD-201	Known	Known	None	0.0	None	None	None	None
m54284U_191111_172039/91947202/ccs	PB_GM12878_R2	hg38_SIRV	chr1	86914115	86862722	-	5	1254	2153	7974	ENSG00000183291.16	ENST00000331835.9	SELENOF	SELENOF-201	Known	Known	None	0.25	None	None	None	None
m54284U_191110_105540/81396882/ccs	PB_GM12878_R1	hg38_SIRV	chr5	176388600	176383949	-	5	880	17566	62645	ENSG00000048162.20	ENST00000614830.4	NOP16	NOP16-207	Known	Known	None	0.15000000596046448	None	None	None	None
m54284U_191110_105540/178258465/ccs	PB_GM12878_R1	hg38_SIRV	chr11	88337736	88293593	-	7	1869	32848	114038	ENSG00000109861.15	ENST00000227266.9	CTSC	CTSC-201	Known	Known	None	0.25	None	None	None	None
m54284U_191110_105540/17237254/ccs	PB_GM12878_R1	hg38_SIRV	chr2	169573884	169531436	-	12	2395	8056	516147	ENSG00000138399.17	ENCODEHT000516147	FASTKD1	ENCODEHT000516147	Known	ISM	Prefix	0.6000000238418579	None	None	None	None
m54284U_191110_105540/96405399/ccs	PB_GM12878_R1	hg38_SIRV	chr8	73293632	73290647	-	7	827	24890	86755	ENSG00000147604.13	ENST00000352983.6	RPL7	RPL7-201	Known	Known	None	0.30000001192092896	None	None	None	None
m54284U_191110_105540/155452438/ccs	PB_GM12878_R1	hg38_SIRV	chrX	155264490	155260728	-	2	919	58095	205700	ENSG00000155961.4	ENST00000369454.3	RAB39B	RAB39B-201	Known	Known	None	0.3499999940395355	None	None	None	None
m54284U_191111_172039/92342861/ccs	PB_GM12878_R2	hg38_SIRV	chr3	157160139	157149553	-	9	1118	11675	516171	ENSG00000163660.11	ENCODEHT000516171	CCNL1	ENCODEHT000516171	Known	ISM	Prefix	0.44999998807907104	None	None	None	None
a64956ec-6d84-4132-9d13-8e550a7089a0	ONT_GM12878_R1	hg38_SIRV	chr19	48619170	48615332	-	7	635	51381	515299	ENSG00000063177.12	ENCODEHT000515299	RPL18	ENCODEHT000515299	Known	NIC	None	0.05000000074505806	None	None	None	None
m54284U_191111_172039/125438196/ccs	PB_GM12878_R2	hg38_SIRV	chr17	75046970	75038862	-	6	611	47644	168707	ENSG00000167863.11	ENST00000301587.8	ATP5PD	ATP5PD-201	Known	Known	None	0.0	None	None	None	None
m54284U_191110_105540/96667303/ccs	PB_GM12878_R1	hg38_SIRV	chr8	73293633	73290647	-	7	828	24890	86755	ENSG00000147604.13	ENST00000352983.6	RPL7	RPL7-201	Known	Known	None	0.30000001192092896	None	None	None	None
m54284U_191110_105540/73206559/ccs	PB_GM12878_R1	hg38_SIRV	chrX	155264530	155260729	-	2	958	58095	205700	ENSG00000155961.4	ENST00000369454.3	RAB39B	RAB39B-201	Known	Known	None	0.4000000059604645	None	None	None	None
m54284U_191110_105540/178325213/ccs	PB_GM12878_R1	hg38_SIRV	chr11	88337736	88293593	-	7	1869	32848	114038	ENSG00000109861.15	ENST00000227266.9	CTSC	CTSC-201	Known	Known	None	0.25	None	None	None	None
m54284U_191110_105540/87032026/ccs	PB_GM12878_R1	hg38_SIRV	chr5	176388580	176383949	-	5	860	17566	62645	ENSG00000048162.20	ENST00000614830.4	NOP16	NOP16-207	Known	Known	None	0.15000000596046448	None	None	None	None
m54284U_191111_172039/96535251/ccs	PB_GM12878_R2	hg38_SIRV	chr1	86914340	86862722	-	5	1479	2153	7974	ENSG00000183291.16	ENST00000331835.9	SELENOF	SELENOF-201	Known	Known	None	0.25	None	None	None	None
m54284U_191110_105540/41484546/ccs	PB_GM12878_R1	hg38_SIRV	chr2	169573850	169531436	-	13	2520	8056	516148	ENSG00000138399.17	ENCODEHT000516148	FASTKD1	ENCODEHT000516148	Known	ISM	Prefix	0.6000000238418579	None	None	None	None
7627d2b9-f55e-464f-a29e-a09acb898250	ONT_GM12878_R1	hg38_SIRV	chr3	157160152	157149566	-	9	1118	11675	516171	ENSG00000163660.11	ENCODEHT000516171	CCNL1	ENCODEHT000516171	Known	ISM	Prefix	0.3499999940395355	None	None	None	None
m54284U_191110_105540/96864238/ccs	PB_GM12878_R1	hg38_SIRV	chr8	73293632	73290647	-	7	827	24890	86755	ENSG00000147604.13	ENST00000352983.6	RPL7	RPL7-201	Known	Known	None	0.30000001192092896	None	None	None	None
4181c4e2-7408-4032-ad2c-90ba6d907f8c	ONT_GM12878_R1	hg38_SIRV	chr19	48617835	48615330	-	6	557	51381	184542	ENSG00000063177.12	ENST00000084795.9	RPL18	RPL18-201	Known	Known	None	0.05000000074505806	None	None	None	None
m54284U_191110_105540/112789426/ccs	PB_GM12878_R1	hg38_SIRV	chrX	155264510	155260729	-	2	938	58095	205700	ENSG00000155961.4	ENST00000369454.3	RAB39B	RAB39B-201	Known	Known	None	0.4000000059604645	None	None	None	None
m54284U_191111_172039/164036851/ccs	PB_GM12878_R2	hg38_SIRV	chr17	75046966	75038862	-	6	607	47644	168707	ENSG00000167863.11	ENST00000301587.8	ATP5PD	ATP5PD-201	Known	Known	None	0.0	None	None	None	None
m54284U_191110_105540/180487744/ccs	PB_GM12878_R1	hg38_SIRV	chr11	88337736	88293593	-	7	1869	32848	114038	ENSG00000109861.15	ENST00000227266.9	CTSC	CTSC-201	Known	Known	None	0.25	None	None	None	None
m54284U_191110_105540/97125211/ccs	PB_GM12878_R1	hg38_SIRV	chr8	73293633	73290647	-	7	828	24890	86755	ENSG00000147604.13	ENST00000352983.6	RPL7	RPL7-201	Known	Known	None	0.30000001192092896	None	None	None	None
m54284U_191110_105540/85658260/ccs	PB_GM12878_R1	hg38_SIRV	chrX	155264490	155260730	-	2	917	58095	205700	ENSG00000155961.4	ENST00000369454.3	RAB39B	RAB39B-201	Known	Known	None	0.4000000059604645	None	None	None	None
m54284U_191110_105540/88802549/ccs	PB_GM12878_R1	hg38_SIRV	chr5	176388572	176383948	-	5	758	17566	516090	ENSG00000048162.20	ENCODEHT000516090	NOP16	ENCODEHT000516090	Known	NNC	None	0.15000000596046448	None	None	None	None
c2a35dbb-37a9-4b2a-b045-e001015f18f8	ONT_GM12878_R1	hg38_SIRV	chr19	48619165	48615330	-	7	631	51381	184539	ENSG00000063177.12	ENST00000549920.5	RPL18	RPL18-208	Known	Known	None	0.05000000074505806	None	None	None	None
79d2bc19-3b9a-463b-9c67-1758033467be	ONT_GM12878_R1	hg38_SIRV	chr3	157150389	157149839	-	3	352	11675	516181	ENSG00000163660.11	ENCODEHT000516181	CCNL1	ENCODEHT000516181	Known	ISM	Prefix	0.4000000059604645	None	None	None	None
0c0d2d13-392c-439f-a032-9b71ada0350e	ONT_GM12878_R1	hg38_SIRV	chr17	75046961	75038862	-	6	602	47644	168707	ENSG00000167863.11	ENST00000301587.8	ATP5PD	ATP5PD-201	Known	Known	None	0.0	None	None	None	None
m54284U_191111_172039/97387941/ccs	PB_GM12878_R2	hg38_SIRV	chr1	86914127	86862722	-	5	1258	2153	7974	ENSG00000183291.16	ENST00000331835.9	SELENOF	SELENOF-201	Known	Known	None	0.25	None	None	None	None
m54284U_191110_105540/180488785/ccs	PB_GM12878_R1	hg38_SIRV	chr11	88337732	88293593	-	7	1865	32848	114038	ENSG00000109861.15	ENST00000227266.9	CTSC	CTSC-201	Known	Known	None	0.25	None	None	None	None
m54284U_191110_105540/65275249/ccs	PB_GM12878_R1	hg38_SIRV	chr2	169573901	169531436	-	12	2412	8056	516147	ENSG00000138399.17	ENCODEHT000516147	FASTKD1	ENCODEHT000516147	Known	ISM	Prefix	0.6000000238418579	None	None	None	None
m54284U_191110_105540/97257413/ccs	PB_GM12878_R1	hg38_SIRV	chr8	73293632	73290647	-	7	827	24890	86755	ENSG00000147604.13	ENST00000352983.6	RPL7	RPL7-201	Known	Known	None	0.30000001192092896	None	None	None	None
m54284U_191111_172039/71763965/ccs	PB_GM12878_R2	hg38_SIRV	chrX	155264493	155260730	-	2	920	58095	205700	ENSG00000155961.4	ENST00000369454.3	RAB39B	RAB39B-201	Known	Known	None	0.4000000059604645	None	None	None	None
5d35d15c-ef92-49dc-a980-cd0a7b944877	ONT_GM12878_R1	hg38_SIRV	chr19	48619165	48615330	-	7	631	51381	184539	ENSG00000063177.12	ENST00000549920.5	RPL18	RPL18-208	Known	Known	None	0.05000000074505806	None	None	None	None
m54284U_191110_105540/92539444/ccs	PB_GM12878_R1	hg38_SIRV	chr5	176388570	176383949	-	5	850	17566	62645	ENSG00000048162.20	ENST00000614830.4	NOP16	NOP16-207	Known	Known	None	0.15000000596046448	None	None	None	None
m54284U_191110_105540/97716000/ccs	PB_GM12878_R1	hg38_SIRV	chr8	73293632	73290647	-	7	827	24890	86755	ENSG00000147604.13	ENST00000352983.6	RPL7	RPL7-201	Known	Known	None	0.30000001192092896	None	None	None	None
89c3de4e-cf0d-490e-81a8-12830005c12c	ONT_GM12878_R1	hg38_SIRV	chr17	75046948	75038862	-	6	574	47644	168707	ENSG00000167863.11	ENST00000301587.8	ATP5PD	ATP5PD-201	Known	Known	None	0.0	None	None	None	None
m54284U_191111_172039/461587/ccs	PB_GM12878_R2	hg38_SIRV	chr11	88337736	88293593	-	7	1662	32848	516182	ENSG00000109861.15	ENCODEHT000516182	CTSC	ENCODEHT000516182	Known	NIC	None	0.25	None	None	None	None
m54284U_191110_105540/127796233/ccs	PB_GM12878_R1	hg38_SIRV	chrX	155264493	155260731	-	2	919	58095	205700	ENSG00000155961.4	ENST00000369454.3	RAB39B	RAB39B-201	Known	Known	None	0.4000000059604645	None	None	None	None
m54284U_191111_172039/73337388/ccs	PB_GM12878_R2	hg38_SIRV	chr3	157160145	157149913	-	8	995	11675	516183	ENSG00000163660.11	ENCODEHT000516183	CCNL1	ENCODEHT000516183	Known	ISM	Prefix	0.5	None	None	None	None
m54284U_191111_172039/98175112/ccs	PB_GM12878_R2	hg38_SIRV	chr1	86914114	86862722	-	5	1253	2153	7974	ENSG00000183291.16	ENST00000331835.9	SELENOF	SELENOF-201	Known	Known	None	0.25	None	None	None	None
m54284U_191110_105540/68880451/ccs	PB_GM12878_R1	hg38_SIRV	chr2	169573820	169531436	-	13	2490	8056	516148	ENSG00000138399.17	ENCODEHT000516148	FASTKD1	ENCODEHT000516148	Known	ISM	Prefix	0.6000000238418579	None	None	None	None
m54284U_191110_105540/98369956/ccs	PB_GM12878_R1	hg38_SIRV	chr8	73293632	73290647	-	7	827	24890	86755	ENSG00000147604.13	ENST00000352983.6	RPL7	RPL7-201	Known	Known	None	0.30000001192092896	None	None	None	None
236d519a-e37d-4bd3-bdc6-6825265f3b35	ONT_GM12878_R1	hg38_SIRV	chr19	48619170	48615330	-	7	636	51381	184539	ENSG00000063177.12	ENST00000549920.5	RPL18	RPL18-208	Known	Known	None	0.05000000074505806	None	None	None	None
m54284U_191110_105540/97058969/ccs	PB_GM12878_R1	hg38_SIRV	chr2	169573841	169531473	-	12	2396	8056	516184	ENSG00000138399.17	ENCODEHT000516184	FASTKD1	ENCODEHT000516184	Known	NNC	None	0.6000000238418579	None	None	None	None
m54284U_191111_172039/112329554/ccs	PB_GM12878_R2	hg38_SIRV	chrX	155264487	155260731	-	2	913	58095	205700	ENSG00000155961.4	ENST00000369454.3	RAB39B	RAB39B-201	Known	Known	None	0.4000000059604645	None	None	None	None
m54284U_191110_105540/92997871/ccs	PB_GM12878_R1	hg38_SIRV	chr5	176388580	176383949	-	5	860	17566	62645	ENSG00000048162.20	ENST00000614830.4	NOP16	NOP16-207	Known	Known	None	0.15000000596046448	None	None	None	None
m54284U_191110_105540/98501379/ccs	PB_GM12878_R1	hg38_SIRV	chr8	73293632	73290647	-	7	827	24890	86755	ENSG00000147604.13	ENST00000352983.6	RPL7	RPL7-201	Known	Known	None	0.30000001192092896	None	None	None	None
m54284U_191111_172039/1574489/ccs	PB_GM12878_R2	hg38_SIRV	chr11	88337736	88293593	-	7	1869	32848	114038	ENSG00000109861.15	ENST00000227266.9	CTSC	CTSC-201	Known	Known	None	0.25	None	None	None	None
79b5846b-7f3f-40be-939b-64224fc5c905	ONT_GM12878_R1	hg38_SIRV	chr17	75046955	75038862	-	6	596	47644	168707	ENSG00000167863.11	ENST00000301587.8	ATP5PD	ATP5PD-201	Known	Known	None	0.0	None	None	None	None
m54284U_191111_172039/138741150/ccs	PB_GM12878_R2	hg38_SIRV	chr3	157160137	157149946	-	8	990	11675	516183	ENSG00000163660.11	ENCODEHT000516183	CCNL1	ENCODEHT000516183	Known	ISM	Prefix	0.550000011920929	None	None	None	None
m54284U_191111_172039/154338511/ccs	PB_GM12878_R2	hg38_SIRV	chr3	157160153	157149918	-	9	2694	11675	516185	ENSG00000163660.11	ENCODEHT000516185	CCNL1	ENCODEHT000516185	Known	NNC	None	0.550000011920929	None	None	None	None
m54284U_191110_105540/98568028/ccs	PB_GM12878_R1	hg38_SIRV	chr8	73293632	73290647	-	7	827	24890	86755	ENSG00000147604.13	ENST00000352983.6	RPL7	RPL7-201	Known	Known	None	0.30000001192092896	None	None	None	None
m54284U_191111_172039/118685786/ccs	PB_GM12878_R2	hg38_SIRV	chrX	155264520	155260732	-	2	945	58095	205700	ENSG00000155961.4	ENST00000369454.3	RAB39B	RAB39B-201	Known	Known	None	0.4000000059604645	None	None	None	None
69f10194-faac-492c-80c9-5a51271ac5ff	ONT_GM12878_R1	hg38_SIRV	chr19	48619167	48615330	-	7	633	51381	184539	ENSG00000063177.12	ENST00000549920.5	RPL18	RPL18-208	Known	Known	None	0.05000000074505806	None	None	None	None
m54284U_191111_172039/99879276/ccs	PB_GM12878_R2	hg38_SIRV	chr1	86914114	86862722	-	5	1253	2153	7974	ENSG00000183291.16	ENST00000331835.9	SELENOF	SELENOF-201	Known	Known	None	0.25	None	None	None	None
m54284U_191110_105540/98699233/ccs	PB_GM12878_R1	hg38_SIRV	chr8	73293629	73290647	-	7	824	24890	86755	ENSG00000147604.13	ENST00000352983.6	RPL7	RPL7-201	Known	Known	None	0.30000001192092896	None	None	None	None
m54284U_191111_172039/2296494/ccs	PB_GM12878_R2	hg38_SIRV	chr11	88337736	88293593	-	7	1869	32848	114038	ENSG00000109861.15	ENST00000227266.9	CTSC	CTSC-201	Known	Known	None	0.25	None	None	None	None
m54284U_191110_105540/102367516/ccs	PB_GM12878_R1	hg38_SIRV	chr5	176388586	176383949	-	5	866	17566	62645	ENSG00000048162.20	ENST00000614830.4	NOP16	NOP16-207	Known	Known	None	0.15000000596046448	None	None	None	None
m54284U_191110_105540/101909419/ccs	PB_GM12878_R1	hg38_SIRV	chr2	169573814	169531473	-	12	2361	8056	516186	ENSG00000138399.17	ENCODEHT000516186	FASTKD1	ENCODEHT000516186	Known	NIC	None	0.6000000238418579	None	None	None	None
m54284U_191110_105540/171575950/ccs	PB_GM12878_R1	hg38_SIRV	chrX	155264490	155260734	-	2	913	58095	205700	ENSG00000155961.4	ENST00000369454.3	RAB39B	RAB39B-201	Known	Known	None	0.30000001192092896	None	None	None	None
m54284U_191110_105540/98764399/ccs	PB_GM12878_R1	hg38_SIRV	chr8	73293632	73290647	-	7	827	24890	86755	ENSG00000147604.13	ENST00000352983.6	RPL7	RPL7-201	Known	Known	None	0.30000001192092896	None	None	None	None
a7d694d7-b487-4472-b0ca-100abfd087f7	ONT_GM12878_R1	hg38_SIRV	chr17	75046955	75038862	-	6	596	47644	168707	ENSG00000167863.11	ENST00000301587.8	ATP5PD	ATP5PD-201	Known	Known	None	0.0	None	None	None	None
4373d041-07d8-45dc-99ed-0f0bbcec9390	ONT_GM12878_R1	hg38_SIRV	chr19	48619164	48615330	-	7	630	51381	184539	ENSG00000063177.12	ENST00000549920.5	RPL18	RPL18-208	Known	Known	None	0.05000000074505806	None	None	None	None
f1429157-c3ae-4de1-9bec-a74dc78734aa	ONT_GM12878_R1	hg38_SIRV	chrX	155261520	155260679	-	1	303	58095	516164	ENSG00000155961.4	ENCODEHT000516164	RAB39B	ENCODEHT000516164	Known	Genomic	None	0.30000001192092896	None	None	None	None
m54284U_191111_172039/6817540/ccs	PB_GM12878_R2	hg38_SIRV	chr3	157160144	157149954	-	8	989	11675	516183	ENSG00000163660.11	ENCODEHT000516183	CCNL1	ENCODEHT000516183	Known	ISM	Prefix	0.6000000238418579	None	None	None	None
m54284U_191111_172039/3474359/ccs	PB_GM12878_R2	hg38_SIRV	chr11	88337740	88293593	-	7	1873	32848	114038	ENSG00000109861.15	ENST00000227266.9	CTSC	CTSC-201	Known	Known	None	0.25	None	None	None	None
m54284U_191110_105540/99681922/ccs	PB_GM12878_R1	hg38_SIRV	chr8	73293632	73290647	-	7	827	24890	86755	ENSG00000147604.13	ENST00000352983.6	RPL7	RPL7-201	Known	Known	None	0.30000001192092896	None	None	None	None
cfa56917-ca59-44d2-b780-bec27b096fd6	ONT_GM12878_R2	hg38_SIRV	chrX	155264472	155260735	-	2	894	58095	205700	ENSG00000155961.4	ENST00000369454.3	RAB39B	RAB39B-201	Known	Known	None	0.30000001192092896	None	None	None	None
m54284U_191111_172039/101320415/ccs	PB_GM12878_R2	hg38_SIRV	chr1	86914113	86862722	-	5	1252	2153	7974	ENSG00000183291.16	ENST00000331835.9	SELENOF	SELENOF-201	Known	Known	None	0.25	None	None	None	None
m54284U_191110_105540/105450216/ccs	PB_GM12878_R1	hg38_SIRV	chr5	176388580	176383949	-	5	860	17566	62645	ENSG00000048162.20	ENST00000614830.4	NOP16	NOP16-207	Known	Known	None	0.15000000596046448	None	None	None	None
m54284U_191110_105540/114166242/ccs	PB_GM12878_R1	hg38_SIRV	chr2	169573822	169531436	-	13	2492	8056	516148	ENSG00000138399.17	ENCODEHT000516148	FASTKD1	ENCODEHT000516148	Known	ISM	Prefix	0.6000000238418579	None	None	None	None
m54284U_191110_105540/99878580/ccs	PB_GM12878_R1	hg38_SIRV	chr8	73293629	73290647	-	7	824	24890	86755	ENSG00000147604.13	ENST00000352983.6	RPL7	RPL7-201	Known	Known	None	0.30000001192092896	None	None	None	None
78eb350c-0325-45cc-a094-8ffbf6213d66	ONT_GM12878_R1	hg38_SIRV	chr17	75042280	75038862	-	4	437	47644	516187	ENSG00000167863.11	ENCODEHT000516187	ATP5PD	ENCODEHT000516187	Known	ISM	Suffix	0.0	None	None	None	None
m54284U_191111_172039/5047119/ccs	PB_GM12878_R2	hg38_SIRV	chr11	88337632	88293593	-	7	1765	32848	114038	ENSG00000109861.15	ENST00000227266.9	CTSC	CTSC-201	Known	Known	None	0.25	None	None	None	None
1cbca7af-5155-4b4f-8cba-e38a223dbfdd	ONT_GM12878_R1	hg38_SIRV	chr19	48619165	48615330	-	7	631	51381	184539	ENSG00000063177.12	ENST00000549920.5	RPL18	RPL18-208	Known	Known	None	0.05000000074505806	None	None	None	None
m54284U_191110_105540/100598620/ccs	PB_GM12878_R1	hg38_SIRV	chr8	73293632	73290647	-	7	827	24890	86755	ENSG00000147604.13	ENST00000352983.6	RPL7	RPL7-201	Known	Known	None	0.30000001192092896	None	None	None	None
688144ca-2426-4992-89cc-a1bf1191051e	ONT_GM12878_R1	hg38_SIRV	chrX	155264500	155260747	-	2	904	58095	205700	ENSG00000155961.4	ENST00000369454.3	RAB39B	RAB39B-201	Known	Known	None	0.4000000059604645	None	None	None	None
m54284U_191111_172039/61997777/ccs	PB_GM12878_R2	hg38_SIRV	chr3	157160141	157149926	-	8	2921	11675	516188	ENSG00000163660.11	ENCODEHT000516188	CCNL1	ENCODEHT000516188	Known	ISM	Prefix	0.6000000238418579	None	None	None	None
m54284U_191110_105540/116328333/ccs	PB_GM12878_R1	hg38_SIRV	chr2	169573808	169531436	-	13	2478	8056	516148	ENSG00000138399.17	ENCODEHT000516148	FASTKD1	ENCODEHT000516148	Known	ISM	Prefix	0.6000000238418579	None	None	None	None
m54284U_191110_105540/100795706/ccs	PB_GM12878_R1	hg38_SIRV	chr8	73293629	73290647	-	7	824	24890	86755	ENSG00000147604.13	ENST00000352983.6	RPL7	RPL7-201	Known	Known	None	0.30000001192092896	None	None	None	None
m54284U_191110_105540/107020696/ccs	PB_GM12878_R1	hg38_SIRV	chr5	176388605	176383949	-	5	794	17566	62644	ENSG00000048162.20	ENST00000621444.4	NOP16	NOP16-211	Known	Known	None	0.15000000596046448	None	None	None	None
f7d4da96-b863-44b2-ac0f-8f28d365bfaa	ONT_GM12878_R1	hg38_SIRV	chr17	75046945	75038862	-	6	586	47644	168707	ENSG00000167863.11	ENST00000301587.8	ATP5PD	ATP5PD-201	Known	Known	None	0.0	None	None	None	None
30629e07-2937-4a43-88b3-7d3652f2c403	ONT_GM12878_R1	hg38_SIRV	chrX	155264474	155260750	-	2	867	58095	205700	ENSG00000155961.4	ENST00000369454.3	RAB39B	RAB39B-201	Known	Known	None	0.44999998807907104	None	None	None	None
m54284U_191111_172039/5309930/ccs	PB_GM12878_R2	hg38_SIRV	chr11	88337736	88293593	-	7	1869	32848	114038	ENSG00000109861.15	ENST00000227266.9	CTSC	CTSC-201	Known	Known	None	0.25	None	None	None	None
m54284U_191111_172039/101780276/ccs	PB_GM12878_R2	hg38_SIRV	chr1	86914115	86862722	-	5	1254	2153	7974	ENSG00000183291.16	ENST00000331835.9	SELENOF	SELENOF-201	Known	Known	None	0.25	None	None	None	None
ac8271be-f835-421f-99b9-01ec0e46311f	ONT_GM12878_R1	hg38_SIRV	chr17	75046953	75038862	-	6	579	47644	516189	ENSG00000167863.11	ENCODEHT000516189	ATP5PD	ENCODEHT000516189	Known	NNC	None	0.0	None	None	None	None
m54284U_191110_105540/101975715/ccs	PB_GM12878_R1	hg38_SIRV	chr8	73293632	73290647	-	7	827	24890	86755	ENSG00000147604.13	ENST00000352983.6	RPL7	RPL7-201	Known	Known	None	0.30000001192092896	None	None	None	None
87658c0a-7662-4cff-9822-cb6024bb8d86	ONT_GM12878_R1	hg38_SIRV	chr19	48619172	48615330	-	7	638	51381	184539	ENSG00000063177.12	ENST00000549920.5	RPL18	RPL18-208	Known	Known	None	0.05000000074505806	None	None	None	None
m54284U_191110_105540/117309801/ccs	PB_GM12878_R1	hg38_SIRV	chr2	169573883	169531436	-	13	2553	8056	516148	ENSG00000138399.17	ENCODEHT000516148	FASTKD1	ENCODEHT000516148	Known	ISM	Prefix	0.6000000238418579	None	None	None	None
m54284U_191110_105540/102170676/ccs	PB_GM12878_R1	hg38_SIRV	chr8	73293632	73290647	-	7	827	24890	86755	ENSG00000147604.13	ENST00000352983.6	RPL7	RPL7-201	Known	Known	None	0.30000001192092896	None	None	None	None
m54284U_191111_172039/138676903/ccs	PB_GM12878_R2	hg38_SIRV	chr3	157160145	157149926	-	9	2604	11675	516190	ENSG00000163660.11	ENCODEHT000516190	CCNL1	ENCODEHT000516190	Known	ISM	Prefix	0.6000000238418579	None	None	None	None
676979d6-8f22-4505-bdbb-c491b3fe889f	ONT_GM12878_R2	hg38_SIRV	chrX	155264503	155260750	-	2	910	58095	205700	ENSG00000155961.4	ENST00000369454.3	RAB39B	RAB39B-201	Known	Known	None	0.44999998807907104	None	None	None	None
m54284U_191111_172039/6556139/ccs	PB_GM12878_R2	hg38_SIRV	chr11	88337701	88293593	-	7	1834	32848	114038	ENSG00000109861.15	ENST00000227266.9	CTSC	CTSC-201	Known	Known	None	0.25	None	None	None	None
m54284U_191110_105540/108003373/ccs	PB_GM12878_R1	hg38_SIRV	chr5	176388578	176383949	-	5	858	17566	62645	ENSG00000048162.20	ENST00000614830.4	NOP16	NOP16-207	Known	Known	None	0.15000000596046448	None	None	None	None
m54284U_191110_105540/102237641/ccs	PB_GM12878_R1	hg38_SIRV	chr8	73293632	73290647	-	7	827	24890	86755	ENSG00000147604.13	ENST00000352983.6	RPL7	RPL7-201	Known	Known	None	0.30000001192092896	None	None	None	None
b4489221-85c8-4013-b45d-e1702ef5e3cf	ONT_GM12878_R1	hg38_SIRV	chr17	75046955	75038862	-	6	600	47644	516191	ENSG00000167863.11	ENCODEHT000516191	ATP5PD	ENCODEHT000516191	Known	NIC	None	0.0	None	None	None	None
m54284U_191111_172039/104400146/ccs	PB_GM12878_R2	hg38_SIRV	chr1	86914115	86862722	-	4	1204	2153	7977	ENSG00000183291.16	ENST00000370554.5	SELENOF	SELENOF-202	Known	Known	None	0.25	None	None	None	None
38e21f13-66da-4f11-9f78-123d57253ce1	ONT_GM12878_R2	hg38_SIRV	chrX	155264515	155260752	-	2	914	58095	205700	ENSG00000155961.4	ENST00000369454.3	RAB39B	RAB39B-201	Known	Known	None	0.5	None	None	None	None
m54284U_191111_172039/106103305/ccs	PB_GM12878_R2	hg38_SIRV	chr1	86914390	86862722	-	5	1259	2153	516192	ENSG00000183291.16	ENCODEHT000516192	SELENOF	ENCODEHT000516192	Known	NNC	None	0.25	None	None	None	None
6c04da00-3b39-406a-b4a3-d4b39ec84f98	ONT_GM12878_R1	hg38_SIRV	chr19	48619167	48615330	-	7	633	51381	184539	ENSG00000063177.12	ENST00000549920.5	RPL18	RPL18-208	Known	Known	None	0.05000000074505806	None	None	None	None
m54284U_191110_105540/132055609/ccs	PB_GM12878_R1	hg38_SIRV	chr2	169573884	169531436	-	12	2395	8056	516147	ENSG00000138399.17	ENCODEHT000516147	FASTKD1	ENCODEHT000516147	Known	ISM	Prefix	0.6000000238418579	None	None	None	None
m54284U_191110_105540/102303939/ccs	PB_GM12878_R1	hg38_SIRV	chr8	73293632	73290647	-	7	827	24890	86755	ENSG00000147604.13	ENST00000352983.6	RPL7	RPL7-201	Known	Known	None	0.30000001192092896	None	None	None	None
m54284U_191111_172039/6686584/ccs	PB_GM12878_R2	hg38_SIRV	chr11	88337701	88293593	-	7	1834	32848	114038	ENSG00000109861.15	ENST00000227266.9	CTSC	CTSC-201	Known	Known	None	0.25	None	None	None	None
m54284U_191110_105540/104138074/ccs	PB_GM12878_R1	hg38_SIRV	chr3	157160141	157149927	-	9	1050	11675	516193	ENSG00000163660.11	ENCODEHT000516193	CCNL1	ENCODEHT000516193	Known	ISM	Prefix	0.550000011920929	None	None	None	None
m54284U_191110_105540/102498995/ccs	PB_GM12878_R1	hg38_SIRV	chr8	73293632	73290647	-	7	827	24890	86755	ENSG00000147604.13	ENST00000352983.6	RPL7	RPL7-201	Known	Known	None	0.30000001192092896	None	None	None	None
9c9820be-4e06-41a1-bf25-1de0ed53c03a	ONT_GM12878_R1	hg38_SIRV	chrX	155264468	155260756	-	2	863	58095	205700	ENSG00000155961.4	ENST00000369454.3	RAB39B	RAB39B-201	Known	Known	None	0.6000000238418579	None	None	None	None
m54284U_191110_105540/109840109/ccs	PB_GM12878_R1	hg38_SIRV	chr5	176388604	176383949	-	5	884	17566	62645	ENSG00000048162.20	ENST00000614830.4	NOP16	NOP16-207	Known	Known	None	0.15000000596046448	None	None	None	None
f2bf9621-fb05-44d3-b2aa-06804eb534bc	ONT_GM12878_R1	hg38_SIRV	chr17	75042661	75038869	-	5	567	47644	516149	ENSG00000167863.11	ENCODEHT000516149	ATP5PD	ENCODEHT000516149	Known	ISM	Suffix	0.0	None	None	None	None
m54284U_191110_105540/158729097/ccs	PB_GM12878_R1	hg38_SIRV	chr2	169573905	169531436	-	12	2416	8056	516147	ENSG00000138399.17	ENCODEHT000516147	FASTKD1	ENCODEHT000516147	Known	ISM	Prefix	0.6000000238418579	None	None	None	None
m54284U_191111_172039/6752509/ccs	PB_GM12878_R2	hg38_SIRV	chr11	88337766	88293593	-	7	1899	32848	114038	ENSG00000109861.15	ENST00000227266.9	CTSC	CTSC-201	Known	Known	None	0.25	None	None	None	None
m54284U_191110_105540/102631467/ccs	PB_GM12878_R1	hg38_SIRV	chr8	73293633	73290647	-	7	828	24890	86755	ENSG00000147604.13	ENST00000352983.6	RPL7	RPL7-201	Known	Known	None	0.30000001192092896	None	None	None	None
4f20a3d6-9213-4c5c-8287-f647dec4d0cf	ONT_GM12878_R1	hg38_SIRV	chr19	48619164	48615330	-	7	640	51381	184539	ENSG00000063177.12	ENST00000549920.5	RPL18	RPL18-208	Known	Known	None	0.05000000074505806	None	None	None	None
m54284U_191111_172039/107677704/ccs	PB_GM12878_R2	hg38_SIRV	chr1	86914327	86862722	-	5	1466	2153	7974	ENSG00000183291.16	ENST00000331835.9	SELENOF	SELENOF-201	Known	Known	None	0.25	None	None	None	None
deac802d-75d2-435f-8139-dab75f342287	ONT_GM12878_R2	hg38_SIRV	chrX	155264439	155260756	-	2	833	58095	205700	ENSG00000155961.4	ENST00000369454.3	RAB39B	RAB39B-201	Known	Known	None	0.6000000238418579	None	None	None	None
m54284U_191110_105540/102958894/ccs	PB_GM12878_R1	hg38_SIRV	chr8	73293633	73290647	-	7	828	24890	86755	ENSG00000147604.13	ENST00000352983.6	RPL7	RPL7-201	Known	Known	None	0.30000001192092896	None	None	None	None
35e5c215-db84-490a-9cc3-d39ae61b989a	ONT_GM12878_R1	hg38_SIRV	chr17	75046954	75038862	-	6	595	47644	168707	ENSG00000167863.11	ENST00000301587.8	ATP5PD	ATP5PD-201	Known	Known	None	0.0	None	None	None	None
m54284U_191110_105540/121832504/ccs	PB_GM12878_R1	hg38_SIRV	chr5	176388485	176383948	-	3	1654	17566	516066	ENSG00000048162.20	ENCODEHT000516066	NOP16	ENCODEHT000516066	Known	NIC	None	0.15000000596046448	None	None	None	None
m54284U_191111_172039/8717743/ccs	PB_GM12878_R2	hg38_SIRV	chr11	88337736	88293593	-	7	1869	32848	114038	ENSG00000109861.15	ENST00000227266.9	CTSC	CTSC-201	Known	Known	None	0.25	None	None	None	None
m54284U_191111_172039/3081901/ccs	PB_GM12878_R2	hg38_SIRV	chr3	157160132	157149964	-	9	2576	11675	516190	ENSG00000163660.11	ENCODEHT000516190	CCNL1	ENCODEHT000516190	Known	ISM	Prefix	0.6000000238418579	None	None	None	None
m54284U_191110_105540/166855966/ccs	PB_GM12878_R1	hg38_SIRV	chr2	169573871	169531436	-	13	2541	8056	516148	ENSG00000138399.17	ENCODEHT000516148	FASTKD1	ENCODEHT000516148	Known	ISM	Prefix	0.6000000238418579	None	None	None	None
m54284U_191110_105540/104007884/ccs	PB_GM12878_R1	hg38_SIRV	chr8	73293638	73290647	-	7	833	24890	86755	ENSG00000147604.13	ENST00000352983.6	RPL7	RPL7-201	Known	Known	None	0.30000001192092896	None	None	None	None
ca621d45-f6f9-4dac-ba5f-85674fb40167	ONT_GM12878_R2	hg38_SIRV	chrX	155264478	155260756	-	2	872	58095	205700	ENSG00000155961.4	ENST00000369454.3	RAB39B	RAB39B-201	Known	Known	None	0.6000000238418579	None	None	None	None
9984dc3b-e19d-41ff-99d3-f644ca8d0ab7	ONT_GM12878_R1	hg38_SIRV	chr19	48619163	48615332	-	7	635	51381	515299	ENSG00000063177.12	ENCODEHT000515299	RPL18	ENCODEHT000515299	Known	NIC	None	0.05000000074505806	None	None	None	None
m54284U_191111_172039/108397235/ccs	PB_GM12878_R2	hg38_SIRV	chr1	86914380	86862722	-	5	1519	2153	7974	ENSG00000183291.16	ENST00000331835.9	SELENOF	SELENOF-201	Known	Known	None	0.25	None	None	None	None
m54284U_191110_105540/128386100/ccs	PB_GM12878_R1	hg38_SIRV	chr5	176388600	176383949	-	4	771	17566	515972	ENSG00000048162.20	ENCODEHT000515972	NOP16	ENCODEHT000515972	Known	NIC	None	0.15000000596046448	None	None	None	None
m54284U_191111_172039/8847864/ccs	PB_GM12878_R2	hg38_SIRV	chr11	88337736	88293593	-	7	1869	32848	114038	ENSG00000109861.15	ENST00000227266.9	CTSC	CTSC-201	Known	Known	None	0.25	None	None	None	None
m54284U_191110_105540/104008440/ccs	PB_GM12878_R1	hg38_SIRV	chr8	73293632	73290647	-	7	827	24890	86755	ENSG00000147604.13	ENST00000352983.6	RPL7	RPL7-201	Known	Known	None	0.30000001192092896	None	None	None	None
a19c85f4-86c3-49a8-b89b-baaa578df494	ONT_GM12878_R1	hg38_SIRV	chr17	75042661	75038869	-	5	552	47644	516149	ENSG00000167863.11	ENCODEHT000516149	ATP5PD	ENCODEHT000516149	Known	ISM	Suffix	0.0	None	None	None	None
m54284U_191110_105540/178915937/ccs	PB_GM12878_R1	hg38_SIRV	chr2	169573822	169531436	-	13	2492	8056	516148	ENSG00000138399.17	ENCODEHT000516148	FASTKD1	ENCODEHT000516148	Known	ISM	Prefix	0.6000000238418579	None	None	None	None
09e3f285-12d1-43a4-82f7-ae80ab48c494	ONT_GM12878_R1	hg38_SIRV	chrX	155264459	155260760	-	2	856	58095	205700	ENSG00000155961.4	ENST00000369454.3	RAB39B	RAB39B-201	Known	Known	None	0.6499999761581421	None	None	None	None
m54284U_191110_105540/786484/ccs	PB_GM12878_R1	hg38_SIRV	chr3	157160125	157149987	-	8	937	11675	516183	ENSG00000163660.11	ENCODEHT000516183	CCNL1	ENCODEHT000516183	Known	ISM	Prefix	0.75	None	None	None	None
m54284U_191110_105540/104269078/ccs	PB_GM12878_R1	hg38_SIRV	chr8	73293632	73290647	-	7	827	24890	86755	ENSG00000147604.13	ENST00000352983.6	RPL7	RPL7-201	Known	Known	None	0.30000001192092896	None	None	None	None
m54284U_191111_172039/108857318/ccs	PB_GM12878_R2	hg38_SIRV	chr1	86914123	86862722	-	5	1262	2153	7974	ENSG00000183291.16	ENST00000331835.9	SELENOF	SELENOF-201	Known	Known	None	0.25	None	None	None	None
m54284U_191111_172039/9109803/ccs	PB_GM12878_R2	hg38_SIRV	chr11	88337701	88293593	-	7	1834	32848	114038	ENSG00000109861.15	ENST00000227266.9	CTSC	CTSC-201	Known	Known	None	0.25	None	None	None	None
67501ea5-3668-4e91-ab31-ae34acc3ef6a	ONT_GM12878_R1	hg38_SIRV	chr19	48619164	48615330	-	7	630	51381	184539	ENSG00000063177.12	ENST00000549920.5	RPL18	RPL18-208	Known	Known	None	0.05000000074505806	None	None	None	None
m54284U_191110_105540/134154588/ccs	PB_GM12878_R1	hg38_SIRV	chr5	176388583	176383949	-	5	863	17566	62645	ENSG00000048162.20	ENST00000614830.4	NOP16	NOP16-207	Known	Known	None	0.15000000596046448	None	None	None	None
m54284U_191110_105540/104464586/ccs	PB_GM12878_R1	hg38_SIRV	chr8	73293632	73290647	-	7	827	24890	86755	ENSG00000147604.13	ENST00000352983.6	RPL7	RPL7-201	Known	Known	None	0.30000001192092896	None	None	None	None
m54284U_191110_105540/98109263/ccs	PB_GM12878_R1	hg38_SIRV	chrX	155264496	155260763	-	2	890	58095	205700	ENSG00000155961.4	ENST00000369454.3	RAB39B	RAB39B-201	Known	Known	None	0.6499999761581421	None	None	None	None
0e07c5fb-22d5-4508-939d-d919c258c710	ONT_GM12878_R1	hg38_SIRV	chr17	75046949	75038862	-	6	590	47644	168707	ENSG00000167863.11	ENST00000301587.8	ATP5PD	ATP5PD-201	Known	Known	None	0.0	None	None	None	None
m54284U_191111_172039/8260089/ccs	PB_GM12878_R2	hg38_SIRV	chr2	169573824	169531435	-	12	2421	8056	516152	ENSG00000138399.17	ENCODEHT000516152	FASTKD1	ENCODEHT000516152	Known	ISM	Prefix	0.6000000238418579	None	None	None	None
m54284U_191110_105540/104531726/ccs	PB_GM12878_R1	hg38_SIRV	chr8	73293645	73290644	-	7	832	24890	511335	ENSG00000147604.13	ENCODEHT000511335	RPL7	ENCODEHT000511335	Known	NIC	None	0.30000001192092896	None	None	None	None
m54284U_191110_105540/6882719/ccs	PB_GM12878_R1	hg38_SIRV	chr3	157160139	157149987	-	8	951	11675	516183	ENSG00000163660.11	ENCODEHT000516183	CCNL1	ENCODEHT000516183	Known	ISM	Prefix	0.75	None	None	None	None
m54284U_191111_172039/9307937/ccs	PB_GM12878_R2	hg38_SIRV	chr11	88337734	88293593	-	7	1867	32848	114038	ENSG00000109861.15	ENST00000227266.9	CTSC	CTSC-201	Known	Known	None	0.25	None	None	None	None
m54284U_191111_172039/110168691/ccs	PB_GM12878_R2	hg38_SIRV	chr1	86914114	86862722	-	5	1253	2153	7974	ENSG00000183291.16	ENST00000331835.9	SELENOF	SELENOF-201	Known	Known	None	0.25	None	None	None	None
f6d82355-1bef-4b31-adf4-a90c4160c6a5	ONT_GM12878_R1	hg38_SIRV	chrX	155264473	155260778	-	2	852	58095	205700	ENSG00000155961.4	ENST00000369454.3	RAB39B	RAB39B-201	Known	Known	None	0.30000001192092896	None	None	None	None
m54284U_191110_105540/106367061/ccs	PB_GM12878_R1	hg38_SIRV	chr8	73293632	73290647	-	7	827	24890	86755	ENSG00000147604.13	ENST00000352983.6	RPL7	RPL7-201	Known	Known	None	0.30000001192092896	None	None	None	None
8ed7f28f-9a7f-4a9d-b8e7-5cb7080f1856	ONT_GM12878_R1	hg38_SIRV	chr17	75046954	75038862	-	6	595	47644	168707	ENSG00000167863.11	ENST00000301587.8	ATP5PD	ATP5PD-201	Known	Known	None	0.0	None	None	None	None
m54284U_191110_105540/135268514/ccs	PB_GM12878_R1	hg38_SIRV	chr5	176388580	176383949	-	4	1706	17566	62651	ENSG00000048162.20	ENST00000509257.1	NOP16	NOP16-205	Known	Known	None	0.15000000596046448	None	None	None	None
m54284U_191111_172039/23004253/ccs	PB_GM12878_R2	hg38_SIRV	chr2	169573872	169531436	-	13	2542	8056	516148	ENSG00000138399.17	ENCODEHT000516148	FASTKD1	ENCODEHT000516148	Known	ISM	Prefix	0.6000000238418579	None	None	None	None
404b1783-ec1e-4eb9-8857-7ea3a2beb9b2	ONT_GM12878_R1	hg38_SIRV	chr19	48617808	48615332	-	5	514	51381	515298	ENSG00000063177.12	ENCODEHT000515298	RPL18	ENCODEHT000515298	Known	ISM	Suffix	0.05000000074505806	None	None	None	None
m54284U_191110_105540/106628994/ccs	PB_GM12878_R1	hg38_SIRV	chr8	73293632	73290647	-	7	827	24890	86755	ENSG00000147604.13	ENST00000352983.6	RPL7	RPL7-201	Known	Known	None	0.30000001192092896	None	None	None	None
m54284U_191111_172039/9634240/ccs	PB_GM12878_R2	hg38_SIRV	chr11	88337736	88293593	-	7	1869	32848	114038	ENSG00000109861.15	ENST00000227266.9	CTSC	CTSC-201	Known	Known	None	0.25	None	None	None	None
4e0859cb-b436-4499-a04f-5b7f93864b9e	ONT_GM12878_R1	hg38_SIRV	chrX	155264465	155260783	-	2	839	58095	205700	ENSG00000155961.4	ENST00000369454.3	RAB39B	RAB39B-201	Known	Known	None	0.25	None	None	None	None
m54284U_191111_172039/112985312/ccs	PB_GM12878_R2	hg38_SIRV	chr1	86914127	86862722	-	4	1216	2153	7977	ENSG00000183291.16	ENST00000370554.5	SELENOF	SELENOF-202	Known	Known	None	0.25	None	None	None	None
m54284U_191110_105540/106694828/ccs	PB_GM12878_R1	hg38_SIRV	chr8	73293629	73290647	-	7	824	24890	86755	ENSG00000147604.13	ENST00000352983.6	RPL7	RPL7-201	Known	Known	None	0.30000001192092896	None	None	None	None
de2bc9d8-b1b8-48f6-92b2-36725e877a2d	ONT_GM12878_R1	hg38_SIRV	chr17	75046953	75038862	-	6	594	47644	168707	ENSG00000167863.11	ENST00000301587.8	ATP5PD	ATP5PD-201	Known	Known	None	0.0	None	None	None	None
m54284U_191110_105540/9241096/ccs	PB_GM12878_R1	hg38_SIRV	chr3	157160141	157149974	-	8	2892	11675	516188	ENSG00000163660.11	ENCODEHT000516188	CCNL1	ENCODEHT000516188	Known	ISM	Prefix	0.75	None	None	None	None
m54284U_191111_172039/44041164/ccs	PB_GM12878_R2	hg38_SIRV	chr2	169573884	169531436	-	12	2395	8056	516147	ENSG00000138399.17	ENCODEHT000516147	FASTKD1	ENCODEHT000516147	Known	ISM	Prefix	0.6000000238418579	None	None	None	None
m54284U_191110_105540/135989378/ccs	PB_GM12878_R1	hg38_SIRV	chr5	176388634	176383949	-	5	914	17566	62645	ENSG00000048162.20	ENST00000614830.4	NOP16	NOP16-207	Known	Known	None	0.15000000596046448	None	None	None	None
m54284U_191110_105540/107154062/ccs	PB_GM12878_R1	hg38_SIRV	chr8	73293632	73290647	-	7	827	24890	86755	ENSG00000147604.13	ENST00000352983.6	RPL7	RPL7-201	Known	Known	None	0.30000001192092896	None	None	None	None
m54284U_191110_105540/148374291/ccs	PB_GM12878_R1	hg38_SIRV	chrX	155264491	155260788	-	2	860	58095	205700	ENSG00000155961.4	ENST00000369454.3	RAB39B	RAB39B-201	Known	Known	None	0.30000001192092896	None	None	None	None
ca69d9d4-a8b0-4b94-bd5f-b612ef1f34ff	ONT_GM12878_R1	hg38_SIRV	chr19	48619163	48615330	-	7	629	51381	184539	ENSG00000063177.12	ENST00000549920.5	RPL18	RPL18-208	Known	Known	None	0.05000000074505806	None	None	None	None
m54284U_191111_172039/9634761/ccs	PB_GM12878_R2	hg38_SIRV	chr11	88337673	88293593	-	7	1806	32848	114038	ENSG00000109861.15	ENST00000227266.9	CTSC	CTSC-201	Known	Known	None	0.25	None	None	None	None
m54284U_191110_105540/107480887/ccs	PB_GM12878_R1	hg38_SIRV	chr8	73293633	73290647	-	7	828	24890	86755	ENSG00000147604.13	ENST00000352983.6	RPL7	RPL7-201	Known	Known	None	0.30000001192092896	None	None	None	None
m54284U_191111_172039/114819632/ccs	PB_GM12878_R2	hg38_SIRV	chr1	86914124	86862722	-	5	1263	2153	7974	ENSG00000183291.16	ENST00000331835.9	SELENOF	SELENOF-201	Known	Known	None	0.25	None	None	None	None
a98d638f-ab9f-4517-8feb-06731156a537	ONT_GM12878_R1	hg38_SIRV	chr17	75042661	75038869	-	5	567	47644	516149	ENSG00000167863.11	ENCODEHT000516149	ATP5PD	ENCODEHT000516149	Known	ISM	Suffix	0.0	None	None	None	None
0efc7390-3656-41db-a57e-4ec1891a27a3	ONT_GM12878_R1	hg38_SIRV	chrX	155264476	155260798	-	2	835	58095	205700	ENSG00000155961.4	ENST00000369454.3	RAB39B	RAB39B-201	Known	Known	None	0.30000001192092896	None	None	None	None
m54284U_191111_172039/52232310/ccs	PB_GM12878_R2	hg38_SIRV	chr2	169573872	169531436	-	12	2383	8056	516147	ENSG00000138399.17	ENCODEHT000516147	FASTKD1	ENCODEHT000516147	Known	ISM	Prefix	0.6000000238418579	None	None	None	None
m54284U_191110_105540/139463151/ccs	PB_GM12878_R1	hg38_SIRV	chr5	176388604	176383949	-	5	884	17566	62645	ENSG00000048162.20	ENST00000614830.4	NOP16	NOP16-207	Known	Known	None	0.15000000596046448	None	None	None	None
m54284U_191110_105540/107545313/ccs	PB_GM12878_R1	hg38_SIRV	chr8	73293629	73290647	-	7	824	24890	86755	ENSG00000147604.13	ENST00000352983.6	RPL7	RPL7-201	Known	Known	None	0.30000001192092896	None	None	None	None
m54284U_191110_105540/19466673/ccs	PB_GM12878_R1	hg38_SIRV	chr3	157160099	157149987	-	8	911	11675	516183	ENSG00000163660.11	ENCODEHT000516183	CCNL1	ENCODEHT000516183	Known	ISM	Prefix	0.75	None	None	None	None
m54284U_191111_172039/10029364/ccs	PB_GM12878_R2	hg38_SIRV	chr11	88337738	88293593	-	7	1871	32848	114038	ENSG00000109861.15	ENST00000227266.9	CTSC	CTSC-201	Known	Known	None	0.25	None	None	None	None
0b3ae611-2af1-40c4-988f-0fbce5467ac1	ONT_GM12878_R2	hg38_SIRV	chr19	48617878	48615330	-	6	607	51381	184542	ENSG00000063177.12	ENST00000084795.9	RPL18	RPL18-201	Known	Known	None	0.05000000074505806	None	None	None	None
m54284U_191110_105540/107610856/ccs	PB_GM12878_R1	hg38_SIRV	chr8	73293632	73290647	-	7	827	24890	86755	ENSG00000147604.13	ENST00000352983.6	RPL7	RPL7-201	Known	Known	None	0.30000001192092896	None	None	None	None
m54284U_191111_172039/131466367/ccs	PB_GM12878_R2	hg38_SIRV	chrX	155264491	155260937	-	2	711	58095	205700	ENSG00000155961.4	ENST00000369454.3	RAB39B	RAB39B-201	Known	Known	None	0.4000000059604645	None	None	None	None
m54284U_191111_172039/116130311/ccs	PB_GM12878_R2	hg38_SIRV	chr1	86914128	86862722	-	5	1267	2153	7974	ENSG00000183291.16	ENST00000331835.9	SELENOF	SELENOF-201	Known	Known	None	0.25	None	None	None	None
f4dd8911-ffb6-424f-bdd6-61f273b75b4d	ONT_GM12878_R1	hg38_SIRV	chr17	75042583	75038869	-	5	489	47644	516149	ENSG00000167863.11	ENCODEHT000516149	ATP5PD	ENCODEHT000516149	Known	ISM	Suffix	0.0	None	None	None	None
m54284U_191111_172039/70976103/ccs	PB_GM12878_R2	hg38_SIRV	chr2	169573871	169531473	-	11	2293	8056	516194	ENSG00000138399.17	ENCODEHT000516194	FASTKD1	ENCODEHT000516194	Known	ISM	Prefix	0.6000000238418579	None	None	None	None
m54284U_191110_105540/141298116/ccs	PB_GM12878_R1	hg38_SIRV	chr5	176388604	176383949	-	5	884	17566	62645	ENSG00000048162.20	ENST00000614830.4	NOP16	NOP16-207	Known	Known	None	0.15000000596046448	None	None	None	None
m54284U_191110_105540/107676512/ccs	PB_GM12878_R1	hg38_SIRV	chr8	73293632	73290647	-	7	827	24890	86755	ENSG00000147604.13	ENST00000352983.6	RPL7	RPL7-201	Known	Known	None	0.30000001192092896	None	None	None	None
m54284U_191111_172039/10880906/ccs	PB_GM12878_R2	hg38_SIRV	chr11	88337738	88293593	-	7	1871	32848	114038	ENSG00000109861.15	ENST00000227266.9	CTSC	CTSC-201	Known	Known	None	0.25	None	None	None	None
5ae2e0a8-b013-4872-9e1e-374a49896a5a	ONT_GM12878_R1	hg38_SIRV	chrX	155264472	155261065	-	2	564	58095	205700	ENSG00000155961.4	ENST00000369454.3	RAB39B	RAB39B-201	Known	Known	None	0.4000000059604645	None	None	None	None
m54284U_191110_105540/75368472/ccs	PB_GM12878_R1	hg38_SIRV	chr3	157160125	157149959	-	8	2797	11675	516195	ENSG00000163660.11	ENCODEHT000516195	CCNL1	ENCODEHT000516195	Known	ISM	Prefix	0.75	None	None	None	None
m54284U_191110_105540/108005916/ccs	PB_GM12878_R1	hg38_SIRV	chr8	73293632	73290647	-	7	827	24890	86755	ENSG00000147604.13	ENST00000352983.6	RPL7	RPL7-201	Known	Known	None	0.30000001192092896	None	None	None	None
m54284U_191111_172039/116656364/ccs	PB_GM12878_R2	hg38_SIRV	chr1	86914127	86862722	-	6	1307	2153	7980	ENSG00000183291.16	ENST00000401030.4	SELENOF	SELENOF-203	Known	Known	None	0.25	None	None	None	None
90ad678d-7014-4f6b-842f-657f09fd5c2f	ONT_GM12878_R1	hg38_SIRV	chr17	75046944	75038862	-	6	589	47644	516196	ENSG00000167863.11	ENCODEHT000516196	ATP5PD	ENCODEHT000516196	Known	NIC	None	0.0	None	None	None	None
575e5377-93a7-4a5a-aadb-6401625f7350	ONT_GM12878_R2	hg38_SIRV	chr19	48616899	48615334	-	4	409	51381	515277	ENSG00000063177.12	ENCODEHT000515277	RPL18	ENCODEHT000515277	Known	ISM	Suffix	0.05000000074505806	None	None	None	None
m54284U_191111_172039/92603302/ccs	PB_GM12878_R2	hg38_SIRV	chr2	169573854	169531436	-	13	2524	8056	516148	ENSG00000138399.17	ENCODEHT000516148	FASTKD1	ENCODEHT000516148	Known	ISM	Prefix	0.6000000238418579	None	None	None	None
m54284U_191110_105540/108462438/ccs	PB_GM12878_R1	hg38_SIRV	chr8	73293633	73290647	-	7	828	24890	86755	ENSG00000147604.13	ENST00000352983.6	RPL7	RPL7-201	Known	Known	None	0.30000001192092896	None	None	None	None
m54284U_191110_105540/144116430/ccs	PB_GM12878_R1	hg38_SIRV	chr5	176388587	176383949	-	5	867	17566	62645	ENSG00000048162.20	ENST00000614830.4	NOP16	NOP16-207	Known	Known	None	0.15000000596046448	None	None	None	None
m54284U_191111_172039/11338641/ccs	PB_GM12878_R2	hg38_SIRV	chr11	88337736	88293593	-	7	1869	32848	114038	ENSG00000109861.15	ENST00000227266.9	CTSC	CTSC-201	Known	Known	None	0.25	None	None	None	None
40f99896-76ec-48d6-b6e9-ce2d505ace2f	ONT_GM12878_R2	hg38_SIRV	chrX	155264503	155261127	-	2	526	58095	205700	ENSG00000155961.4	ENST00000369454.3	RAB39B	RAB39B-201	Known	Known	None	0.3499999940395355	None	None	None	None
m54284U_191110_105540/108464156/ccs	PB_GM12878_R1	hg38_SIRV	chr8	73293632	73290647	-	7	827	24890	86755	ENSG00000147604.13	ENST00000352983.6	RPL7	RPL7-201	Known	Known	None	0.30000001192092896	None	None	None	None
m54284U_191111_172039/117310373/ccs	PB_GM12878_R2	hg38_SIRV	chr1	86914124	86862722	-	5	1263	2153	7974	ENSG00000183291.16	ENST00000331835.9	SELENOF	SELENOF-201	Known	Known	None	0.25	None	None	None	None
m54284U_191110_105540/136446452/ccs	PB_GM12878_R1	hg38_SIRV	chr3	157160136	157149973	-	9	1017	11675	516193	ENSG00000163660.11	ENCODEHT000516193	CCNL1	ENCODEHT000516193	Known	ISM	Prefix	0.75	None	None	None	None
f6356681-76c3-4dec-b4d5-c7f50aec5e71	ONT_GM12878_R1	hg38_SIRV	chr17	75046961	75038862	-	6	602	47644	168707	ENSG00000167863.11	ENST00000301587.8	ATP5PD	ATP5PD-201	Known	Known	None	0.0	None	None	None	None
m54284U_191111_172039/3408354/ccs	PB_GM12878_R2	hg38_SIRV	chrX	155263031	155264481	+	1	1451	106447	516197	ENCODEHG000106447	ENCODEHT000516197	ENCODEHG000106447	ENCODEHT000516197	Antisense	Genomic	None	0.4000000059604645	None	None	None	None
m54284U_191111_172039/101452367/ccs	PB_GM12878_R2	hg38_SIRV	chr2	169573851	169531436	-	13	2521	8056	516148	ENSG00000138399.17	ENCODEHT000516148	FASTKD1	ENCODEHT000516148	Known	ISM	Prefix	0.6000000238418579	None	None	None	None
m54284U_191110_105540/108595953/ccs	PB_GM12878_R1	hg38_SIRV	chr8	73293632	73290647	-	7	827	24890	86755	ENSG00000147604.13	ENST00000352983.6	RPL7	RPL7-201	Known	Known	None	0.30000001192092896	None	None	None	None
m54284U_191111_172039/12584574/ccs	PB_GM12878_R2	hg38_SIRV	chr11	88337736	88293593	-	7	1869	32848	114038	ENSG00000109861.15	ENST00000227266.9	CTSC	CTSC-201	Known	Known	None	0.25	None	None	None	None
2cbcf6bd-c4f3-4cdc-a560-b6423d322d15	ONT_GM12878_R2	hg38_SIRV	chr19	48616880	48615334	-	4	390	51381	515277	ENSG00000063177.12	ENCODEHT000515277	RPL18	ENCODEHT000515277	Known	ISM	Suffix	0.05000000074505806	None	None	None	None
m54284U_191110_105540/158598653/ccs	PB_GM12878_R1	hg38_SIRV	chr5	176388635	176383949	-	5	915	17566	62645	ENSG00000048162.20	ENST00000614830.4	NOP16	NOP16-207	Known	Known	None	0.15000000596046448	None	None	None	None
m54284U_191110_105540/108660359/ccs	PB_GM12878_R1	hg38_SIRV	chr8	73293632	73290647	-	7	827	24890	86755	ENSG00000147604.13	ENST00000352983.6	RPL7	RPL7-201	Known	Known	None	0.30000001192092896	None	None	None	None
13c92f8b-03ee-49ea-9419-6b68f481d049	ONT_GM12878_R1	hg38_SIRV	chr17	75046947	75038862	-	6	588	47644	168707	ENSG00000167863.11	ENST00000301587.8	ATP5PD	ATP5PD-201	Known	Known	None	0.0	None	None	None	None
m54284U_191110_105540/108790428/ccs	PB_GM12878_R1	hg38_SIRV	chr8	73293632	73290647	-	7	827	24890	86755	ENSG00000147604.13	ENST00000352983.6	RPL7	RPL7-201	Known	Known	None	0.30000001192092896	None	None	None	None
m54284U_191111_172039/12781786/ccs	PB_GM12878_R2	hg38_SIRV	chr11	88337612	88293593	-	7	1745	32848	114038	ENSG00000109861.15	ENST00000227266.9	CTSC	CTSC-201	Known	Known	None	0.25	None	None	None	None
adc60952-62ee-4101-98a9-f19bea90b3be	ONT_GM12878_R1	hg38_SIRV	chrX	155264459	155263824	-	1	636	58095	516198	ENSG00000155961.4	ENCODEHT000516198	RAB39B	ENCODEHT000516198	Known	ISM	None	0.44999998807907104	None	None	None	None
m54284U_191111_172039/145621178/ccs	PB_GM12878_R2	hg38_SIRV	chr2	169573866	169531435	-	12	2463	8056	516152	ENSG00000138399.17	ENCODEHT000516152	FASTKD1	ENCODEHT000516152	Known	ISM	Prefix	0.6000000238418579	None	None	None	None
m54284U_191110_105540/151061878/ccs	PB_GM12878_R1	hg38_SIRV	chr3	157160137	157149974	-	9	2571	11675	516190	ENSG00000163660.11	ENCODEHT000516190	CCNL1	ENCODEHT000516190	Known	ISM	Prefix	0.75	None	None	None	None
b9cd6e4d-14dc-4cea-851c-1ff298b266a5	ONT_GM12878_R2	hg38_SIRV	chr19	48616900	48615334	-	4	410	51381	515277	ENSG00000063177.12	ENCODEHT000515277	RPL18	ENCODEHT000515277	Known	ISM	Suffix	0.05000000074505806	None	None	None	None
m54284U_191111_172039/118096564/ccs	PB_GM12878_R2	hg38_SIRV	chr1	86914124	86862722	-	5	1263	2153	7974	ENSG00000183291.16	ENST00000331835.9	SELENOF	SELENOF-201	Known	Known	None	0.25	None	None	None	None
m54284U_191110_105540/163775778/ccs	PB_GM12878_R1	hg38_SIRV	chr5	176388598	176383949	-	5	878	17566	62645	ENSG00000048162.20	ENST00000614830.4	NOP16	NOP16-207	Known	Known	None	0.15000000596046448	None	None	None	None
m54284U_191110_105540/109183735/ccs	PB_GM12878_R1	hg38_SIRV	chr8	73293633	73290647	-	7	828	24890	86755	ENSG00000147604.13	ENST00000352983.6	RPL7	RPL7-201	Known	Known	None	0.30000001192092896	None	None	None	None
8280110b-173a-45d8-bfb4-ad0530dc2e8b	ONT_GM12878_R2	hg38_SIRV	chrX	155264086	155264835	+	1	642	106447	516197	ENCODEHG000106447	ENCODEHT000516197	ENCODEHG000106447	ENCODEHT000516197	Antisense	Genomic	None	0.6000000238418579	None	None	None	None
a60adf45-91b7-4cf1-a2fb-05e802525ea2	ONT_GM12878_R1	hg38_SIRV	chr17	75046947	75038862	-	6	588	47644	168707	ENSG00000167863.11	ENST00000301587.8	ATP5PD	ATP5PD-201	Known	Known	None	0.0	None	None	None	None
m54284U_191110_105540/110102665/ccs	PB_GM12878_R1	hg38_SIRV	chr8	73293632	73290647	-	7	827	24890	86755	ENSG00000147604.13	ENST00000352983.6	RPL7	RPL7-201	Known	Known	None	0.30000001192092896	None	None	None	None
m54284U_191111_172039/13043708/ccs	PB_GM12878_R2	hg38_SIRV	chr11	88337736	88293593	-	7	1869	32848	114038	ENSG00000109861.15	ENST00000227266.9	CTSC	CTSC-201	Known	Known	None	0.25	None	None	None	None
57437343-e1b0-42ca-9c67-51655cf34d08	ONT_GM12878_R2	hg38_SIRV	chrX	155273190	155272951	-	1	240	106448	516199	ENCODEHG000106448	ENCODEHT000516199	ENCODEHG000106448	ENCODEHT000516199	Intergenic	Intergenic	None	0.44999998807907104	None	None	None	None
3bd9d4c2-ae37-4411-8f7e-67e4b70d1df7	ONT_GM12878_R2	hg38_SIRV	chr19	48619165	48615330	-	7	631	51381	184539	ENSG00000063177.12	ENST00000549920.5	RPL18	RPL18-208	Known	Known	None	0.05000000074505806	None	None	None	None
m54284U_191111_172039/162136203/ccs	PB_GM12878_R2	hg38_SIRV	chr2	169573872	169531473	-	11	2084	8056	516200	ENSG00000138399.17	ENCODEHT000516200	FASTKD1	ENCODEHT000516200	Known	ISM	Prefix	0.6000000238418579	None	None	None	None
m54284U_191110_105540/110363874/ccs	PB_GM12878_R1	hg38_SIRV	chr8	73293633	73290647	-	7	828	24890	86755	ENSG00000147604.13	ENST00000352983.6	RPL7	RPL7-201	Known	Known	None	0.30000001192092896	None	None	None	None
m54284U_191110_105540/165478662/ccs	PB_GM12878_R1	hg38_SIRV	chr5	176388604	176383949	-	5	793	17566	62644	ENSG00000048162.20	ENST00000621444.4	NOP16	NOP16-211	Known	Known	None	0.15000000596046448	None	None	None	None
m54284U_191111_172039/19990362/ccs	PB_GM12878_R2	hg38_SIRV	chr3	157160130	157149973	-	9	1011	11675	516193	ENSG00000163660.11	ENCODEHT000516193	CCNL1	ENCODEHT000516193	Known	ISM	Prefix	0.75	None	None	None	None
m54284U_191111_172039/118227106/ccs	PB_GM12878_R2	hg38_SIRV	chr1	86914117	86862722	-	5	1256	2153	7974	ENSG00000183291.16	ENST00000331835.9	SELENOF	SELENOF-201	Known	Known	None	0.25	None	None	None	None
m54284U_191111_172039/14287027/ccs	PB_GM12878_R2	hg38_SIRV	chr11	88337736	88293593	-	7	1869	32848	114038	ENSG00000109861.15	ENST00000227266.9	CTSC	CTSC-201	Known	Known	None	0.25	None	None	None	None
2103d2d8-0e16-45fa-b285-c636e7ba52ba	ONT_GM12878_R1	hg38_SIRV	chrX	155275250	155274152	-	1	1099	106449	516201	ENCODEHG000106449	ENCODEHT000516201	ENCODEHG000106449	ENCODEHT000516201	Intergenic	Intergenic	None	0.20000000298023224	None	None	None	None
m54284U_191110_105540/110495196/ccs	PB_GM12878_R1	hg38_SIRV	chr8	73293633	73290647	-	7	828	24890	86755	ENSG00000147604.13	ENST00000352983.6	RPL7	RPL7-201	Known	Known	None	0.30000001192092896	None	None	None	None
ec641092-ae23-44e3-902c-7e2e5b573948	ONT_GM12878_R1	hg38_SIRV	chr17	75040163	75038865	-	3	339	47644	516162	ENSG00000167863.11	ENCODEHT000516162	ATP5PD	ENCODEHT000516162	Known	ISM	Suffix	0.0	None	None	None	None
m54284U_191111_172039/164234091/ccs	PB_GM12878_R2	hg38_SIRV	chr2	169573794	169531436	-	13	2464	8056	516148	ENSG00000138399.17	ENCODEHT000516148	FASTKD1	ENCODEHT000516148	Known	ISM	Prefix	0.6000000238418579	None	None	None	None
f7f4b875-e80c-43dc-b655-10f1e8db1be1	ONT_GM12878_R1	hg38_SIRV	chrX	155274382	155274154	-	1	229	106449	516201	ENCODEHG000106449	ENCODEHT000516201	ENCODEHG000106449	ENCODEHT000516201	Intergenic	Intergenic	None	0.15000000596046448	None	None	None	None
46fe458c-f677-4ef1-88b4-cd1717668cdd	ONT_GM12878_R2	hg38_SIRV	chr19	48617798	48615332	-	5	504	51381	515298	ENSG00000063177.12	ENCODEHT000515298	RPL18	ENCODEHT000515298	Known	ISM	Suffix	0.05000000074505806	None	None	None	None
m54284U_191110_105540/110560882/ccs	PB_GM12878_R1	hg38_SIRV	chr8	73293632	73290647	-	7	827	24890	86755	ENSG00000147604.13	ENST00000352983.6	RPL7	RPL7-201	Known	Known	None	0.30000001192092896	None	None	None	None
m54284U_191110_105540/166791975/ccs	PB_GM12878_R1	hg38_SIRV	chr5	176388598	176383949	-	5	878	17566	62645	ENSG00000048162.20	ENST00000614830.4	NOP16	NOP16-207	Known	Known	None	0.15000000596046448	None	None	None	None
m54284U_191111_172039/119605917/ccs	PB_GM12878_R2	hg38_SIRV	chr1	86914139	86862722	-	5	1278	2153	7974	ENSG00000183291.16	ENST00000331835.9	SELENOF	SELENOF-201	Known	Known	None	0.25	None	None	None	None
m54284U_191111_172039/14748367/ccs	PB_GM12878_R2	hg38_SIRV	chr11	88337766	88293593	-	7	1899	32848	114038	ENSG00000109861.15	ENST00000227266.9	CTSC	CTSC-201	Known	Known	None	0.25	None	None	None	None
m54284U_191110_105540/111084509/ccs	PB_GM12878_R1	hg38_SIRV	chr8	73293632	73290647	-	7	827	24890	86755	ENSG00000147604.13	ENST00000352983.6	RPL7	RPL7-201	Known	Known	None	0.30000001192092896	None	None	None	None
841964f4-8f5c-433e-b67f-d46ad276f1be	ONT_GM12878_R1	hg38_SIRV	chr17	75042661	75038869	-	5	567	47644	516149	ENSG00000167863.11	ENCODEHT000516149	ATP5PD	ENCODEHT000516149	Known	ISM	Suffix	0.0	None	None	None	None
m54284U_191111_172039/40175869/ccs	PB_GM12878_R2	hg38_SIRV	chr3	157160132	157149987	-	8	944	11675	516183	ENSG00000163660.11	ENCODEHT000516183	CCNL1	ENCODEHT000516183	Known	ISM	Prefix	0.75	None	None	None	None
m54284U_191110_105540/176751011/ccs	PB_GM12878_R1	hg38_SIRV	chrX	155334651	155275827	-	6	3044	58096	205701	ENSG00000155962.12	ENST00000369449.6	CLIC2	CLIC2-202	Known	Known	None	0.6000000238418579	None	None	None	None
m54284U_191111_172039/166790671/ccs	PB_GM12878_R2	hg38_SIRV	chr2	169573832	169531436	-	13	2502	8056	516148	ENSG00000138399.17	ENCODEHT000516148	FASTKD1	ENCODEHT000516148	Known	ISM	Prefix	0.6000000238418579	None	None	None	None
m54284U_191110_105540/111741644/ccs	PB_GM12878_R1	hg38_SIRV	chr8	73293629	73290647	-	7	824	24890	86755	ENSG00000147604.13	ENST00000352983.6	RPL7	RPL7-201	Known	Known	None	0.30000001192092896	None	None	None	None
b81bf004-82d6-4d03-9879-d600a02afd14	ONT_GM12878_R2	hg38_SIRV	chr19	48617854	48615330	-	6	583	51381	184542	ENSG00000063177.12	ENST00000084795.9	RPL18	RPL18-201	Known	Known	None	0.05000000074505806	None	None	None	None
m54284U_191110_105540/175770113/ccs	PB_GM12878_R1	hg38_SIRV	chr5	176388582	176383949	-	4	1708	17566	62651	ENSG00000048162.20	ENST00000509257.1	NOP16	NOP16-205	Known	Known	None	0.15000000596046448	None	None	None	None
m54284U_191110_105540/112659171/ccs	PB_GM12878_R1	hg38_SIRV	chr8	73293632	73290647	-	7	827	24890	86755	ENSG00000147604.13	ENST00000352983.6	RPL7	RPL7-201	Known	Known	None	0.30000001192092896	None	None	None	None
m54284U_191111_172039/119735325/ccs	PB_GM12878_R2	hg38_SIRV	chr1	86914114	86862722	-	5	1253	2153	7974	ENSG00000183291.16	ENST00000331835.9	SELENOF	SELENOF-201	Known	Known	None	0.25	None	None	None	None
m54284U_191111_172039/15991058/ccs	PB_GM12878_R2	hg38_SIRV	chr11	88337735	88293593	-	7	1868	32848	114038	ENSG00000109861.15	ENST00000227266.9	CTSC	CTSC-201	Known	Known	None	0.25	None	None	None	None
m54284U_191111_172039/38797720/ccs	PB_GM12878_R2	hg38_SIRV	chrX	155334560	155276062	-	6	2718	58096	205701	ENSG00000155962.12	ENST00000369449.6	CLIC2	CLIC2-202	Known	Known	None	0.699999988079071	None	None	None	None
44f61fce-9350-45cb-a5aa-89ef6cd13004	ONT_GM12878_R1	hg38_SIRV	chr17	75046954	75038862	-	6	595	47644	168707	ENSG00000167863.11	ENST00000301587.8	ATP5PD	ATP5PD-201	Known	Known	None	0.0	None	None	None	None
m54284U_191110_105540/18088011/ccs	PB_GM12878_R1	hg38_SIRV	chr2	169573872	169531437	-	13	2541	8056	516148	ENSG00000138399.17	ENCODEHT000516148	FASTKD1	ENCODEHT000516148	Known	ISM	Prefix	0.6000000238418579	None	None	None	None
m54284U_191110_105540/112919447/ccs	PB_GM12878_R1	hg38_SIRV	chr8	73293632	73290647	-	7	827	24890	86755	ENSG00000147604.13	ENST00000352983.6	RPL7	RPL7-201	Known	Known	None	0.30000001192092896	None	None	None	None
m54284U_191111_172039/52234948/ccs	PB_GM12878_R2	hg38_SIRV	chr3	157160132	157149987	-	8	944	11675	516183	ENSG00000163660.11	ENCODEHT000516183	CCNL1	ENCODEHT000516183	Known	ISM	Prefix	0.75	None	None	None	None
m54284U_191110_105540/179898276/ccs	PB_GM12878_R1	hg38_SIRV	chr5	176388604	176383949	-	5	793	17566	62644	ENSG00000048162.20	ENST00000621444.4	NOP16	NOP16-211	Known	Known	None	0.15000000596046448	None	None	None	None
461feadb-96ce-4d7f-82fe-17eb7c9b5b46	ONT_GM12878_R2	hg38_SIRV	chr19	48617866	48615330	-	6	595	51381	184542	ENSG00000063177.12	ENST00000084795.9	RPL18	RPL18-201	Known	Known	None	0.05000000074505806	None	None	None	None
m54284U_191110_105540/113248142/ccs	PB_GM12878_R1	hg38_SIRV	chr8	73293632	73290647	-	7	827	24890	86755	ENSG00000147604.13	ENST00000352983.6	RPL7	RPL7-201	Known	Known	None	0.30000001192092896	None	None	None	None
m54284U_191111_172039/16908589/ccs	PB_GM12878_R2	hg38_SIRV	chr11	88337727	88293593	-	7	1860	32848	114038	ENSG00000109861.15	ENST00000227266.9	CTSC	CTSC-201	Known	Known	None	0.25	None	None	None	None
0dc69881-4c00-4037-b788-1cb3a32c5767	ONT_GM12878_R1	hg38_SIRV	chrX	155334539	155276207	-	6	2552	58096	205701	ENSG00000155962.12	ENST00000369449.6	CLIC2	CLIC2-202	Known	Known	None	0.44999998807907104	None	None	None	None
m54284U_191111_172039/120130345/ccs	PB_GM12878_R2	hg38_SIRV	chr1	86914116	86862722	-	5	1255	2153	7974	ENSG00000183291.16	ENST00000331835.9	SELENOF	SELENOF-201	Known	Known	None	0.25	None	None	None	None
m54284U_191110_105540/136644859/ccs	PB_GM12878_R1	hg38_SIRV	chr2	169573820	169531436	-	12	2416	8056	516152	ENSG00000138399.17	ENCODEHT000516152	FASTKD1	ENCODEHT000516152	Known	ISM	Prefix	0.6000000238418579	None	None	None	None
m54284U_191110_105540/113444633/ccs	PB_GM12878_R1	hg38_SIRV	chr8	73293629	73290647	-	7	824	24890	86755	ENSG00000147604.13	ENST00000352983.6	RPL7	RPL7-201	Known	Known	None	0.30000001192092896	None	None	None	None
m54284U_191111_172039/120981650/ccs	PB_GM12878_R2	hg38_SIRV	chr1	86863295	86862813	-	1	579	2153	515804	ENSG00000183291.16	ENCODEHT000515804	SELENOF	ENCODEHT000515804	Known	Genomic	None	0.25	None	None	None	None
202912f3-8598-41dc-9cb3-48c0f300063a	ONT_GM12878_R1	hg38_SIRV	chr17	75042604	75038869	-	5	510	47644	516149	ENSG00000167863.11	ENCODEHT000516149	ATP5PD	ENCODEHT000516149	Known	ISM	Suffix	0.0	None	None	None	None
m54284U_191111_172039/722119/ccs	PB_GM12878_R2	hg38_SIRV	chr5	176388600	176383949	-	5	789	17566	62644	ENSG00000048162.20	ENST00000621444.4	NOP16	NOP16-211	Known	Known	None	0.15000000596046448	None	None	None	None
m54284U_191111_172039/79889606/ccs	PB_GM12878_R2	hg38_SIRV	chr3	157160201	157149973	-	9	1082	11675	516193	ENSG00000163660.11	ENCODEHT000516193	CCNL1	ENCODEHT000516193	Known	ISM	Prefix	0.75	None	None	None	None
m54284U_191111_172039/20122279/ccs	PB_GM12878_R2	hg38_SIRV	chr11	88337704	88293593	-	7	1837	32848	114038	ENSG00000109861.15	ENST00000227266.9	CTSC	CTSC-201	Known	Known	None	0.25	None	None	None	None
m54284U_191110_105540/113838645/ccs	PB_GM12878_R1	hg38_SIRV	chr8	73293632	73290647	-	7	827	24890	86755	ENSG00000147604.13	ENST00000352983.6	RPL7	RPL7-201	Known	Known	None	0.30000001192092896	None	None	None	None
1aeb4ee4-bfa8-4a82-84af-b837c7c21502	ONT_GM12878_R2	hg38_SIRV	chr19	48619169	48615330	-	7	629	51381	184539	ENSG00000063177.12	ENST00000549920.5	RPL18	RPL18-208	Known	Known	None	0.05000000074505806	None	None	None	None
43e88999-8685-414e-b887-7f053c453a30	ONT_GM12878_R2	hg38_SIRV	chrX	155277453	155276207	-	1	1247	58096	516202	ENSG00000155962.12	ENCODEHT000516202	CLIC2	ENCODEHT000516202	Known	Genomic	None	0.44999998807907104	None	None	None	None
m54284U_191111_172039/32245742/ccs	PB_GM12878_R2	hg38_SIRV	chr2	169573794	169531437	-	13	2463	8056	516148	ENSG00000138399.17	ENCODEHT000516148	FASTKD1	ENCODEHT000516148	Known	ISM	Prefix	0.6000000238418579	None	None	None	None
1dc1f3c3-46ed-4867-a01f-2334dfd213cf	ONT_GM12878_R1	hg38_SIRV	chrX	155276669	155276212	-	1	468	58096	516202	ENSG00000155962.12	ENCODEHT000516202	CLIC2	ENCODEHT000516202	Known	Genomic	None	0.44999998807907104	None	None	None	None
m54284U_191110_105540/115410558/ccs	PB_GM12878_R1	hg38_SIRV	chr8	73293632	73290647	-	7	827	24890	86755	ENSG00000147604.13	ENST00000352983.6	RPL7	RPL7-201	Known	Known	None	0.30000001192092896	None	None	None	None
m54284U_191111_172039/124977814/ccs	PB_GM12878_R2	hg38_SIRV	chr1	86914128	86862722	-	5	1267	2153	7974	ENSG00000183291.16	ENST00000331835.9	SELENOF	SELENOF-201	Known	Known	None	0.25	None	None	None	None
69b40632-d248-4ef4-a8de-f2952d481b34	ONT_GM12878_R1	hg38_SIRV	chr17	75046954	75038862	-	6	595	47644	168707	ENSG00000167863.11	ENST00000301587.8	ATP5PD	ATP5PD-201	Known	Known	None	0.0	None	None	None	None
m54284U_191111_172039/5964703/ccs	PB_GM12878_R2	hg38_SIRV	chr5	176389038	176383949	-	5	1318	17566	62645	ENSG00000048162.20	ENST00000614830.4	NOP16	NOP16-207	Known	Known	None	0.15000000596046448	None	None	None	None
m54284U_191111_172039/20384350/ccs	PB_GM12878_R2	hg38_SIRV	chr11	88337705	88293593	-	7	1838	32848	114038	ENSG00000109861.15	ENST00000227266.9	CTSC	CTSC-201	Known	Known	None	0.25	None	None	None	None
aa7c519e-9630-46d1-b62b-a8fd8c03b1d1	ONT_GM12878_R2	hg38_SIRV	chrX	155276729	155276213	-	1	521	58096	516202	ENSG00000155962.12	ENCODEHT000516202	CLIC2	ENCODEHT000516202	Known	Genomic	None	0.44999998807907104	None	None	None	None
m54284U_191110_105540/116196706/ccs	PB_GM12878_R1	hg38_SIRV	chr8	73293632	73290647	-	7	827	24890	86755	ENSG00000147604.13	ENST00000352983.6	RPL7	RPL7-201	Known	Known	None	0.30000001192092896	None	None	None	None
m54284U_191111_172039/85134145/ccs	PB_GM12878_R2	hg38_SIRV	chr3	157160139	157149987	-	8	951	11675	516183	ENSG00000163660.11	ENCODEHT000516183	CCNL1	ENCODEHT000516183	Known	ISM	Prefix	0.75	None	None	None	None
a5e0204e-f372-4d21-b695-c4c1ae2f1e0c	ONT_GM12878_R2	hg38_SIRV	chr19	48619159	48615330	-	7	625	51381	184539	ENSG00000063177.12	ENST00000549920.5	RPL18	RPL18-208	Known	Known	None	0.05000000074505806	None	None	None	None
8d897eac-9e4e-478f-8379-821f1ca7a52f	ONT_GM12878_R1	hg38_SIRV	chrX	155277062	155276215	-	1	852	58096	516202	ENSG00000155962.12	ENCODEHT000516202	CLIC2	ENCODEHT000516202	Known	Genomic	None	0.3499999940395355	None	None	None	None
m54284U_191111_172039/52102576/ccs	PB_GM12878_R2	hg38_SIRV	chr2	169573758	169531437	-	11	2250	8056	516150	ENSG00000138399.17	ENCODEHT000516150	FASTKD1	ENCODEHT000516150	Known	ISM	Prefix	0.6000000238418579	None	None	None	None
m54284U_191110_105540/117115000/ccs	PB_GM12878_R1	hg38_SIRV	chr8	73293632	73290647	-	7	827	24890	86755	ENSG00000147604.13	ENST00000352983.6	RPL7	RPL7-201	Known	Known	None	0.30000001192092896	None	None	None	None
d98b56f3-2dfa-4f07-a367-fad339c7e287	ONT_GM12878_R2	hg38_SIRV	chrX	155276875	155276215	-	1	665	58096	516202	ENSG00000155962.12	ENCODEHT000516202	CLIC2	ENCODEHT000516202	Known	Genomic	None	0.3499999940395355	None	None	None	None
12758598-32af-4274-845c-626259169281	ONT_GM12878_R1	hg38_SIRV	chr17	75046945	75038862	-	6	586	47644	168707	ENSG00000167863.11	ENST00000301587.8	ATP5PD	ATP5PD-201	Known	Known	None	0.0	None	None	None	None
m54284U_191111_172039/10880722/ccs	PB_GM12878_R2	hg38_SIRV	chr5	176388598	176383949	-	5	878	17566	62645	ENSG00000048162.20	ENST00000614830.4	NOP16	NOP16-207	Known	Known	None	0.15000000596046448	None	None	None	None
m54284U_191111_172039/125110103/ccs	PB_GM12878_R2	hg38_SIRV	chr1	86914115	86862722	-	5	1254	2153	7974	ENSG00000183291.16	ENST00000331835.9	SELENOF	SELENOF-201	Known	Known	None	0.25	None	None	None	None
m54284U_191111_172039/21104617/ccs	PB_GM12878_R2	hg38_SIRV	chr11	88337736	88293593	-	7	1869	32848	114038	ENSG00000109861.15	ENST00000227266.9	CTSC	CTSC-201	Known	Known	None	0.25	None	None	None	None
m54284U_191110_105540/117508619/ccs	PB_GM12878_R1	hg38_SIRV	chr8	73293632	73290647	-	7	827	24890	86755	ENSG00000147604.13	ENST00000352983.6	RPL7	RPL7-201	Known	Known	None	0.30000001192092896	None	None	None	None
9821704f-ce1d-4954-9e27-1eba7048009d	ONT_GM12878_R2	hg38_SIRV	chr19	48619172	48615330	-	7	632	51381	184539	ENSG00000063177.12	ENST00000549920.5	RPL18	RPL18-208	Known	Known	None	0.05000000074505806	None	None	None	None
m54284U_191110_105540/117702712/ccs	PB_GM12878_R1	hg38_SIRV	chr8	73293632	73290647	-	7	827	24890	86755	ENSG00000147604.13	ENST00000352983.6	RPL7	RPL7-201	Known	Known	None	0.30000001192092896	None	None	None	None
m54284U_191111_172039/116656223/ccs	PB_GM12878_R2	hg38_SIRV	chr3	157160141	157149973	-	9	1022	11675	516193	ENSG00000163660.11	ENCODEHT000516193	CCNL1	ENCODEHT000516193	Known	ISM	Prefix	0.75	None	None	None	None
m54284U_191111_172039/135006465/ccs	PB_GM12878_R2	hg38_SIRV	chr2	169573901	169531437	-	12	2411	8056	516147	ENSG00000138399.17	ENCODEHT000516147	FASTKD1	ENCODEHT000516147	Known	ISM	Prefix	0.6000000238418579	None	None	None	None
m54284U_191111_172039/17171585/ccs	PB_GM12878_R2	hg38_SIRV	chrX	155334653	155276212	-	6	2654	58096	205701	ENSG00000155962.12	ENST00000369449.6	CLIC2	CLIC2-202	Known	Known	None	0.3499999940395355	None	None	None	None
520a5027-d16d-4e1f-ba1b-8207fd2c82b1	ONT_GM12878_R2	hg38_SIRV	chr17	75046958	75038862	-	6	599	47644	168707	ENSG00000167863.11	ENST00000301587.8	ATP5PD	ATP5PD-201	Known	Known	None	0.0	None	None	None	None
m54284U_191111_172039/21497151/ccs	PB_GM12878_R2	hg38_SIRV	chr11	88337736	88293593	-	7	1869	32848	114038	ENSG00000109861.15	ENST00000227266.9	CTSC	CTSC-201	Known	Known	None	0.25	None	None	None	None
m54284U_191111_172039/127731377/ccs	PB_GM12878_R2	hg38_SIRV	chr1	86914124	86862722	-	5	1263	2153	7974	ENSG00000183291.16	ENST00000331835.9	SELENOF	SELENOF-201	Known	Known	None	0.25	None	None	None	None
m54284U_191111_172039/14682169/ccs	PB_GM12878_R2	hg38_SIRV	chr5	176388600	176383949	-	5	880	17566	62645	ENSG00000048162.20	ENST00000614830.4	NOP16	NOP16-207	Known	Known	None	0.15000000596046448	None	None	None	None
m54284U_191110_105540/117770697/ccs	PB_GM12878_R1	hg38_SIRV	chr8	73293632	73290647	-	7	827	24890	86755	ENSG00000147604.13	ENST00000352983.6	RPL7	RPL7-201	Known	Known	None	0.30000001192092896	None	None	None	None
m54284U_191110_105540/119146916/ccs	PB_GM12878_R1	hg38_SIRV	chr8	73293632	73290647	-	7	820	24890	86755	ENSG00000147604.13	ENST00000352983.6	RPL7	RPL7-201	Known	Known	None	0.30000001192092896	None	None	None	None
m54284U_191111_172039/63309281/ccs	PB_GM12878_R2	hg38_SIRV	chrX	155334612	155276212	-	6	2620	58096	205701	ENSG00000155962.12	ENST00000369449.6	CLIC2	CLIC2-202	Known	Known	None	0.3499999940395355	None	None	None	None
m54284U_191111_172039/141101524/ccs	PB_GM12878_R2	hg38_SIRV	chr2	169573850	169531437	-	11	2342	8056	516150	ENSG00000138399.17	ENCODEHT000516150	FASTKD1	ENCODEHT000516150	Known	ISM	Prefix	0.6000000238418579	None	None	None	None
5decfb54-6227-42eb-beb7-c5ebcc8058f7	ONT_GM12878_R2	hg38_SIRV	chr19	48617823	48615330	-	6	552	51381	184542	ENSG00000063177.12	ENST00000084795.9	RPL18	RPL18-201	Known	Known	None	0.05000000074505806	None	None	None	None
m54284U_191111_172039/21563606/ccs	PB_GM12878_R2	hg38_SIRV	chr11	88337729	88293593	-	7	1862	32848	114038	ENSG00000109861.15	ENST00000227266.9	CTSC	CTSC-201	Known	Known	None	0.25	None	None	None	None
c1d95bb1-8bc6-46c8-8472-12fed236c45d	ONT_GM12878_R2	hg38_SIRV	chr17	75046943	75038862	-	6	584	47644	168707	ENSG00000167863.11	ENST00000301587.8	ATP5PD	ATP5PD-201	Known	Known	None	0.0	None	None	None	None
m54284U_191111_172039/120850392/ccs	PB_GM12878_R2	hg38_SIRV	chr3	157160137	157149987	-	8	949	11675	516183	ENSG00000163660.11	ENCODEHT000516183	CCNL1	ENCODEHT000516183	Known	ISM	Prefix	0.75	None	None	None	None
e0303123-1fa6-43f5-aaf8-d05e64a8abcf	ONT_GM12878_R1	hg38_SIRV	chrX	155276874	155276216	-	1	663	58096	516202	ENSG00000155962.12	ENCODEHT000516202	CLIC2	ENCODEHT000516202	Known	Genomic	None	0.3499999940395355	None	None	None	None
m54284U_191110_105540/120391420/ccs	PB_GM12878_R1	hg38_SIRV	chr8	73293632	73290647	-	7	827	24890	86755	ENSG00000147604.13	ENST00000352983.6	RPL7	RPL7-201	Known	Known	None	0.30000001192092896	None	None	None	None
m54284U_191111_172039/127795593/ccs	PB_GM12878_R2	hg38_SIRV	chr1	86914127	86862722	-	5	1266	2153	7974	ENSG00000183291.16	ENST00000331835.9	SELENOF	SELENOF-201	Known	Known	None	0.25	None	None	None	None
m54284U_191111_172039/16646872/ccs	PB_GM12878_R2	hg38_SIRV	chr5	176388600	176383949	-	5	880	17566	62645	ENSG00000048162.20	ENST00000614830.4	NOP16	NOP16-207	Known	Known	None	0.15000000596046448	None	None	None	None
5c6753c5-c9fb-4409-8b80-211a43f78318	ONT_GM12878_R2	hg38_SIRV	chrX	155276763	155276216	-	1	546	58096	516202	ENSG00000155962.12	ENCODEHT000516202	CLIC2	ENCODEHT000516202	Known	Genomic	None	0.3499999940395355	None	None	None	None
m54284U_191110_105540/120520911/ccs	PB_GM12878_R1	hg38_SIRV	chr8	73293632	73290647	-	7	827	24890	86755	ENSG00000147604.13	ENST00000352983.6	RPL7	RPL7-201	Known	Known	None	0.30000001192092896	None	None	None	None
m54284U_191110_105540/14615011/ccs	PB_GM12878_R1	hg38_SIRV	chr2	169573842	169531438	-	12	2351	8056	516147	ENSG00000138399.17	ENCODEHT000516147	FASTKD1	ENCODEHT000516147	Known	ISM	Prefix	0.6000000238418579	None	None	None	None
m54284U_191111_172039/21889639/ccs	PB_GM12878_R2	hg38_SIRV	chr11	88337736	88293593	-	7	1869	32848	114038	ENSG00000109861.15	ENST00000227266.9	CTSC	CTSC-201	Known	Known	None	0.25	None	None	None	None
1f628dd9-c357-4a12-82fb-90c70d84b7fa	ONT_GM12878_R2	hg38_SIRV	chrX	155276704	155276216	-	1	487	58096	516202	ENSG00000155962.12	ENCODEHT000516202	CLIC2	ENCODEHT000516202	Known	Genomic	None	0.3499999940395355	None	None	None	None
dd82f79c-0bae-4eab-b433-e3c94adf2873	ONT_GM12878_R2	hg38_SIRV	chr19	48616435	48615331	-	3	312	51381	515347	ENSG00000063177.12	ENCODEHT000515347	RPL18	ENCODEHT000515347	Known	ISM	Suffix	0.05000000074505806	None	None	None	None
660b4612-1135-4708-9bbb-238bf2739417	ONT_GM12878_R2	hg38_SIRV	chr17	75047281	75038862	-	6	922	47644	168707	ENSG00000167863.11	ENST00000301587.8	ATP5PD	ATP5PD-201	Known	Known	None	0.0	None	None	None	None
m54284U_191110_105540/120979476/ccs	PB_GM12878_R1	hg38_SIRV	chr8	73293632	73290647	-	7	827	24890	86755	ENSG00000147604.13	ENST00000352983.6	RPL7	RPL7-201	Known	Known	None	0.30000001192092896	None	None	None	None
m54284U_191111_172039/121242126/ccs	PB_GM12878_R2	hg38_SIRV	chr3	157160141	157149973	-	9	1022	11675	516193	ENSG00000163660.11	ENCODEHT000516193	CCNL1	ENCODEHT000516193	Known	ISM	Prefix	0.75	None	None	None	None
m54284U_191111_172039/20054564/ccs	PB_GM12878_R2	hg38_SIRV	chr5	176388598	176383949	-	5	790	17566	62647	ENSG00000048162.20	ENST00000618911.4	NOP16	NOP16-209	Known	Known	None	0.15000000596046448	None	None	None	None
m54284U_191111_172039/128584042/ccs	PB_GM12878_R2	hg38_SIRV	chr1	86914124	86862722	-	5	1263	2153	7974	ENSG00000183291.16	ENST00000331835.9	SELENOF	SELENOF-201	Known	Known	None	0.25	None	None	None	None
m54284U_191110_105540/121047535/ccs	PB_GM12878_R1	hg38_SIRV	chr8	73293632	73290647	-	7	827	24890	86755	ENSG00000147604.13	ENST00000352983.6	RPL7	RPL7-201	Known	Known	None	0.30000001192092896	None	None	None	None
m54284U_191111_172039/23202155/ccs	PB_GM12878_R2	hg38_SIRV	chr11	88337736	88293593	-	7	1869	32848	114038	ENSG00000109861.15	ENST00000227266.9	CTSC	CTSC-201	Known	Known	None	0.25	None	None	None	None
m54284U_191110_105540/137757133/ccs	PB_GM12878_R1	hg38_SIRV	chr2	169573842	169531438	-	12	2351	8056	516147	ENSG00000138399.17	ENCODEHT000516147	FASTKD1	ENCODEHT000516147	Known	ISM	Prefix	0.6000000238418579	None	None	None	None
m54284U_191110_105540/51841426/ccs	PB_GM12878_R1	hg38_SIRV	chrX	155334557	155276213	-	6	2564	58096	205701	ENSG00000155962.12	ENST00000369449.6	CLIC2	CLIC2-202	Known	Known	None	0.4000000059604645	None	None	None	None
0ba2b6d4-26d4-45f0-b01b-449c7d318284	ONT_GM12878_R2	hg38_SIRV	chr19	48617815	48615332	-	5	521	51381	515298	ENSG00000063177.12	ENCODEHT000515298	RPL18	ENCODEHT000515298	Known	ISM	Suffix	0.05000000074505806	None	None	None	None
1f9d0eec-e9a2-4e97-b95b-564576ea8c6f	ONT_GM12878_R2	hg38_SIRV	chr17	75042596	75038863	-	4	364	47644	516187	ENSG00000167863.11	ENCODEHT000516187	ATP5PD	ENCODEHT000516187	Known	ISM	Suffix	0.0	None	None	None	None
m54284U_191110_105540/121112657/ccs	PB_GM12878_R1	hg38_SIRV	chr8	73293629	73290647	-	7	824	24890	86755	ENSG00000147604.13	ENST00000352983.6	RPL7	RPL7-201	Known	Known	None	0.30000001192092896	None	None	None	None
m54284U_191111_172039/170984671/ccs	PB_GM12878_R2	hg38_SIRV	chr3	157160141	157149987	-	8	953	11675	516183	ENSG00000163660.11	ENCODEHT000516183	CCNL1	ENCODEHT000516183	Known	ISM	Prefix	0.75	None	None	None	None
m54284U_191111_172039/23462237/ccs	PB_GM12878_R2	hg38_SIRV	chr11	88337738	88293593	-	7	1871	32848	114038	ENSG00000109861.15	ENST00000227266.9	CTSC	CTSC-201	Known	Known	None	0.25	None	None	None	None
m54284U_191111_172039/22743633/ccs	PB_GM12878_R2	hg38_SIRV	chr5	176388559	176383949	-	5	839	17566	62645	ENSG00000048162.20	ENST00000614830.4	NOP16	NOP16-207	Known	Known	None	0.15000000596046448	None	None	None	None
m54284U_191110_105540/121307572/ccs	PB_GM12878_R1	hg38_SIRV	chr8	73293632	73290647	-	7	827	24890	86755	ENSG00000147604.13	ENST00000352983.6	RPL7	RPL7-201	Known	Known	None	0.30000001192092896	None	None	None	None
m54284U_191110_105540/75630559/ccs	PB_GM12878_R1	hg38_SIRV	chrX	155334677	155276213	-	6	2684	58096	205701	ENSG00000155962.12	ENST00000369449.6	CLIC2	CLIC2-202	Known	Known	None	0.4000000059604645	None	None	None	None
m54284U_191111_172039/33751556/ccs	PB_GM12878_R2	hg38_SIRV	chr2	169573825	169531438	-	12	2334	8056	516147	ENSG00000138399.17	ENCODEHT000516147	FASTKD1	ENCODEHT000516147	Known	ISM	Prefix	0.6000000238418579	None	None	None	None
m54284U_191111_172039/129501498/ccs	PB_GM12878_R2	hg38_SIRV	chr1	86914114	86862722	-	5	1253	2153	7974	ENSG00000183291.16	ENST00000331835.9	SELENOF	SELENOF-201	Known	Known	None	0.25	None	None	None	None
83392a04-c256-4e59-9778-f345d837b532	ONT_GM12878_R2	hg38_SIRV	chr19	48616890	48615334	-	4	400	51381	515277	ENSG00000063177.12	ENCODEHT000515277	RPL18	ENCODEHT000515277	Known	ISM	Suffix	0.05000000074505806	None	None	None	None
m54284U_191110_105540/121571596/ccs	PB_GM12878_R1	hg38_SIRV	chr8	73293632	73290647	-	7	827	24890	86755	ENSG00000147604.13	ENST00000352983.6	RPL7	RPL7-201	Known	Known	None	0.30000001192092896	None	None	None	None
m54284U_191110_105540/4850894/ccs	PB_GM12878_R1	hg38_SIRV	chr3	157160145	157149974	-	9	1025	11675	516193	ENSG00000163660.11	ENCODEHT000516193	CCNL1	ENCODEHT000516193	Known	ISM	Prefix	0.699999988079071	None	None	None	None
5f2e1686-b977-4563-82ed-0d49c9d580ef	ONT_GM12878_R2	hg38_SIRV	chr17	75039255	75038862	-	2	249	47644	168706	ENSG00000167863.11	ENST00000580649.1	ATP5PD	ATP5PD-204	Known	Known	None	0.0	None	None	None	None
m54284U_191111_172039/24578785/ccs	PB_GM12878_R2	hg38_SIRV	chr11	88337704	88293593	-	7	1837	32848	114038	ENSG00000109861.15	ENST00000227266.9	CTSC	CTSC-201	Known	Known	None	0.25	None	None	None	None
m54284U_191110_105540/121768545/ccs	PB_GM12878_R1	hg38_SIRV	chr8	73293632	73290647	-	7	827	24890	86755	ENSG00000147604.13	ENST00000352983.6	RPL7	RPL7-201	Known	Known	None	0.30000001192092896	None	None	None	None
m54284U_191110_105540/89523467/ccs	PB_GM12878_R1	hg38_SIRV	chrX	155334628	155276213	-	6	2635	58096	205701	ENSG00000155962.12	ENST00000369449.6	CLIC2	CLIC2-202	Known	Known	None	0.4000000059604645	None	None	None	None
m54284U_191111_172039/42142366/ccs	PB_GM12878_R2	hg38_SIRV	chr2	169573928	169531438	-	12	2437	8056	516147	ENSG00000138399.17	ENCODEHT000516147	FASTKD1	ENCODEHT000516147	Known	ISM	Prefix	0.6000000238418579	None	None	None	None
m54284U_191111_172039/25823058/ccs	PB_GM12878_R2	hg38_SIRV	chr5	176388578	176383949	-	5	858	17566	62645	ENSG00000048162.20	ENST00000614830.4	NOP16	NOP16-207	Known	Known	None	0.15000000596046448	None	None	None	None
add2279b-e21a-4e97-8cfe-88b45eca5080	ONT_GM12878_R2	hg38_SIRV	chr19	48619168	48615330	-	7	634	51381	184539	ENSG00000063177.12	ENST00000549920.5	RPL18	RPL18-208	Known	Known	None	0.05000000074505806	None	None	None	None
m54284U_191110_105540/122619195/ccs	PB_GM12878_R1	hg38_SIRV	chr8	73293632	73290647	-	7	827	24890	86755	ENSG00000147604.13	ENST00000352983.6	RPL7	RPL7-201	Known	Known	None	0.30000001192092896	None	None	None	None
m54284U_191110_105540/21823522/ccs	PB_GM12878_R1	hg38_SIRV	chr3	157160134	157149988	-	8	945	11675	516183	ENSG00000163660.11	ENCODEHT000516183	CCNL1	ENCODEHT000516183	Known	ISM	Prefix	0.699999988079071	None	None	None	None
m54284U_191110_105540/31523783/ccs	PB_GM12878_R1	hg38_SIRV	chr3	157160119	157149960	-	8	1491	11675	516203	ENSG00000163660.11	ENCODEHT000516203	CCNL1	ENCODEHT000516203	Known	NNC	None	0.699999988079071	None	None	None	None
m54284U_191111_172039/24969637/ccs	PB_GM12878_R2	hg38_SIRV	chr11	88337736	88293593	-	7	1869	32848	114038	ENSG00000109861.15	ENST00000227266.9	CTSC	CTSC-201	Known	Known	None	0.25	None	None	None	None
m54284U_191111_172039/130286728/ccs	PB_GM12878_R2	hg38_SIRV	chr1	86914115	86862722	-	5	1254	2153	7974	ENSG00000183291.16	ENST00000331835.9	SELENOF	SELENOF-201	Known	Known	None	0.25	None	None	None	None
m54284U_191110_105540/151783178/ccs	PB_GM12878_R1	hg38_SIRV	chrX	155334414	155276213	-	6	2414	58096	205701	ENSG00000155962.12	ENST00000369449.6	CLIC2	CLIC2-202	Known	Known	None	0.4000000059604645	None	None	None	None
m54284U_191110_105540/123078793/ccs	PB_GM12878_R1	hg38_SIRV	chr8	73293632	73290647	-	7	827	24890	86755	ENSG00000147604.13	ENST00000352983.6	RPL7	RPL7-201	Known	Known	None	0.30000001192092896	None	None	None	None
2d76cb7b-9654-43f9-a599-f3b2f737c472	ONT_GM12878_R2	hg38_SIRV	chr17	75046943	75038862	-	6	590	47644	168707	ENSG00000167863.11	ENST00000301587.8	ATP5PD	ATP5PD-201	Known	Known	None	0.0	None	None	None	None
m54284U_191111_172039/30670991/ccs	PB_GM12878_R2	hg38_SIRV	chr5	176388578	176383949	-	5	858	17566	62645	ENSG00000048162.20	ENST00000614830.4	NOP16	NOP16-207	Known	Known	None	0.15000000596046448	None	None	None	None
m54284U_191110_105540/65537329/ccs	PB_GM12878_R1	hg38_SIRV	chr2	169573792	169531439	-	13	2459	8056	516148	ENSG00000138399.17	ENCODEHT000516148	FASTKD1	ENCODEHT000516148	Known	ISM	Prefix	0.6000000238418579	None	None	None	None
7c17318b-4686-424f-9704-5f5a3fde9472	ONT_GM12878_R2	hg38_SIRV	chr19	48619173	48615330	-	7	634	51381	184539	ENSG00000063177.12	ENST00000549920.5	RPL18	RPL18-208	Known	Known	None	0.05000000074505806	None	None	None	None
m54284U_191110_105540/123143807/ccs	PB_GM12878_R1	hg38_SIRV	chr8	73293632	73290647	-	7	827	24890	86755	ENSG00000147604.13	ENST00000352983.6	RPL7	RPL7-201	Known	Known	None	0.30000001192092896	None	None	None	None
m54284U_191110_105540/100797249/ccs	PB_GM12878_R1	hg38_SIRV	chr3	157160140	157149974	-	9	1020	11675	516193	ENSG00000163660.11	ENCODEHT000516193	CCNL1	ENCODEHT000516193	Known	ISM	Prefix	0.699999988079071	None	None	None	None
m54284U_191110_105540/153945542/ccs	PB_GM12878_R1	hg38_SIRV	chrX	155334616	155276213	-	6	2623	58096	205701	ENSG00000155962.12	ENST00000369449.6	CLIC2	CLIC2-202	Known	Known	None	0.4000000059604645	None	None	None	None
m54284U_191111_172039/25756126/ccs	PB_GM12878_R2	hg38_SIRV	chr11	88337738	88293593	-	7	1871	32848	114038	ENSG00000109861.15	ENST00000227266.9	CTSC	CTSC-201	Known	Known	None	0.25	None	None	None	None
m54284U_191110_105540/174260817/ccs	PB_GM12878_R1	hg38_SIRV	chrX	155334614	155276213	-	7	2277	58096	516204	ENSG00000155962.12	ENCODEHT000516204	CLIC2	ENCODEHT000516204	Known	NNC	None	0.4000000059604645	None	None	None	None
m54284U_191110_105540/123732708/ccs	PB_GM12878_R1	hg38_SIRV	chr8	73293632	73290647	-	7	827	24890	86755	ENSG00000147604.13	ENST00000352983.6	RPL7	RPL7-201	Known	Known	None	0.30000001192092896	None	None	None	None
m54284U_191111_172039/30738849/ccs	PB_GM12878_R2	hg38_SIRV	chr5	176388598	176383949	-	5	787	17566	62644	ENSG00000048162.20	ENST00000621444.4	NOP16	NOP16-211	Known	Known	None	0.15000000596046448	None	None	None	None
843cf75b-3d08-490c-b5c9-64f51eba7c26	ONT_GM12878_R2	hg38_SIRV	chr17	75040163	75038865	-	3	339	47644	516162	ENSG00000167863.11	ENCODEHT000516162	ATP5PD	ENCODEHT000516162	Known	ISM	Suffix	0.0	None	None	None	None
m54284U_191111_172039/30933957/ccs	PB_GM12878_R2	hg38_SIRV	chrX	155334557	155276213	-	7	2680	58096	516205	ENSG00000155962.12	ENCODEHT000516205	CLIC2	ENCODEHT000516205	Known	NNC	None	0.4000000059604645	None	None	None	None
aa7704e7-2f43-4b0b-a6d4-b817d7ed9c63	ONT_GM12878_R2	hg38_SIRV	chr19	48617875	48615330	-	6	596	51381	184542	ENSG00000063177.12	ENST00000084795.9	RPL18	RPL18-201	Known	Known	None	0.05000000074505806	None	None	None	None
m54284U_191111_172039/132057890/ccs	PB_GM12878_R2	hg38_SIRV	chr1	86914139	86862722	-	5	1278	2153	7974	ENSG00000183291.16	ENST00000331835.9	SELENOF	SELENOF-201	Known	Known	None	0.25	None	None	None	None
m54284U_191110_105540/104990895/ccs	PB_GM12878_R1	hg38_SIRV	chr2	169573863	169531439	-	13	2530	8056	516148	ENSG00000138399.17	ENCODEHT000516148	FASTKD1	ENCODEHT000516148	Known	ISM	Prefix	0.6000000238418579	None	None	None	None
m54284U_191110_105540/123733349/ccs	PB_GM12878_R1	hg38_SIRV	chr8	73293631	73290647	-	7	826	24890	86755	ENSG00000147604.13	ENST00000352983.6	RPL7	RPL7-201	Known	Known	None	0.30000001192092896	None	None	None	None
m54284U_191110_105540/128057704/ccs	PB_GM12878_R1	hg38_SIRV	chr3	157160141	157149974	-	9	1021	11675	516193	ENSG00000163660.11	ENCODEHT000516193	CCNL1	ENCODEHT000516193	Known	ISM	Prefix	0.699999988079071	None	None	None	None
m54284U_191111_172039/31984195/ccs	PB_GM12878_R2	hg38_SIRV	chr5	176388597	176383949	-	5	877	17566	62645	ENSG00000048162.20	ENST00000614830.4	NOP16	NOP16-207	Known	Known	None	0.15000000596046448	None	None	None	None
m54284U_191111_172039/25823122/ccs	PB_GM12878_R2	hg38_SIRV	chr11	88337736	88293593	-	7	1869	32848	114038	ENSG00000109861.15	ENST00000227266.9	CTSC	CTSC-201	Known	Known	None	0.25	None	None	None	None
m54284U_191111_172039/73533020/ccs	PB_GM12878_R2	hg38_SIRV	chrX	155334673	155276213	-	5	2554	58096	516206	ENSG00000155962.12	ENCODEHT000516206	CLIC2	ENCODEHT000516206	Known	NIC	None	0.4000000059604645	None	None	None	None
m54284U_191110_105540/124127332/ccs	PB_GM12878_R1	hg38_SIRV	chr8	73293632	73290647	-	7	827	24890	86755	ENSG00000147604.13	ENST00000352983.6	RPL7	RPL7-201	Known	Known	None	0.30000001192092896	None	None	None	None
960e1f3d-c416-472b-861c-08b29b5fa40b	ONT_GM12878_R2	hg38_SIRV	chr17	75046945	75038862	-	6	586	47644	168707	ENSG00000167863.11	ENST00000301587.8	ATP5PD	ATP5PD-201	Known	Known	None	0.0	None	None	None	None
addce9c1-25a0-4d35-bf4d-b1cc9775d541	ONT_GM12878_R2	hg38_SIRV	chr19	48617878	48615330	-	6	607	51381	184542	ENSG00000063177.12	ENST00000084795.9	RPL18	RPL18-201	Known	Known	None	0.05000000074505806	None	None	None	None
m54284U_191110_105540/137560167/ccs	PB_GM12878_R1	hg38_SIRV	chr3	157160145	157149960	-	8	2803	11675	516207	ENSG00000163660.11	ENCODEHT000516207	CCNL1	ENCODEHT000516207	Known	NIC	None	0.699999988079071	None	None	None	None
m54284U_191111_172039/22350632/ccs	PB_GM12878_R2	hg38_SIRV	chr2	169573871	169531439	-	13	2538	8056	516148	ENSG00000138399.17	ENCODEHT000516148	FASTKD1	ENCODEHT000516148	Known	ISM	Prefix	0.6000000238418579	None	None	None	None
m54284U_191110_105540/124322199/ccs	PB_GM12878_R1	hg38_SIRV	chr8	73293632	73290647	-	7	827	24890	86755	ENSG00000147604.13	ENST00000352983.6	RPL7	RPL7-201	Known	Known	None	0.30000001192092896	None	None	None	None
m54284U_191111_172039/132579461/ccs	PB_GM12878_R2	hg38_SIRV	chr1	86914329	86862722	-	5	1468	2153	7974	ENSG00000183291.16	ENST00000331835.9	SELENOF	SELENOF-201	Known	Known	None	0.25	None	None	None	None
m54284U_191111_172039/26805253/ccs	PB_GM12878_R2	hg38_SIRV	chr11	88337741	88293593	-	7	1874	32848	114038	ENSG00000109861.15	ENST00000227266.9	CTSC	CTSC-201	Known	Known	None	0.25	None	None	None	None
m54284U_191111_172039/37291717/ccs	PB_GM12878_R2	hg38_SIRV	chr5	176388605	176383949	-	5	885	17566	62645	ENSG00000048162.20	ENST00000614830.4	NOP16	NOP16-207	Known	Known	None	0.15000000596046448	None	None	None	None
9713087a-a90e-4cf4-b48c-97d9e8d5c799	ONT_GM12878_R2	hg38_SIRV	chr17	75046954	75038862	-	6	595	47644	168707	ENSG00000167863.11	ENST00000301587.8	ATP5PD	ATP5PD-201	Known	Known	None	0.0	None	None	None	None
m54284U_191111_172039/91358516/ccs	PB_GM12878_R2	hg38_SIRV	chrX	155334599	155276213	-	6	2606	58096	205701	ENSG00000155962.12	ENST00000369449.6	CLIC2	CLIC2-202	Known	Known	None	0.4000000059604645	None	None	None	None
6837d608-2887-42b8-9364-d09c97c6be54	ONT_GM12878_R2	hg38_SIRV	chr19	48619170	48615330	-	7	636	51381	184539	ENSG00000063177.12	ENST00000549920.5	RPL18	RPL18-208	Known	Known	None	0.05000000074505806	None	None	None	None
m54284U_191110_105540/124518623/ccs	PB_GM12878_R1	hg38_SIRV	chr8	73291905	73290663	-	3	379	24890	511172	ENSG00000147604.13	ENCODEHT000511172	RPL7	ENCODEHT000511172	Known	ISM	Suffix	0.30000001192092896	None	None	None	None
m54284U_191111_172039/118229434/ccs	PB_GM12878_R2	hg38_SIRV	chr2	169573812	169531439	-	13	2479	8056	516148	ENSG00000138399.17	ENCODEHT000516148	FASTKD1	ENCODEHT000516148	Known	ISM	Prefix	0.6000000238418579	None	None	None	None
m54284U_191111_172039/27787585/ccs	PB_GM12878_R2	hg38_SIRV	chr11	88337736	88293593	-	7	1869	32848	114038	ENSG00000109861.15	ENST00000227266.9	CTSC	CTSC-201	Known	Known	None	0.25	None	None	None	None
m54284U_191110_105540/138937588/ccs	PB_GM12878_R1	hg38_SIRV	chr3	157160136	157149974	-	9	1016	11675	516193	ENSG00000163660.11	ENCODEHT000516193	CCNL1	ENCODEHT000516193	Known	ISM	Prefix	0.699999988079071	None	None	None	None
m54284U_191111_172039/41615366/ccs	PB_GM12878_R2	hg38_SIRV	chr5	176388598	176383949	-	5	787	17566	62644	ENSG00000048162.20	ENST00000621444.4	NOP16	NOP16-211	Known	Known	None	0.15000000596046448	None	None	None	None
m54284U_191111_172039/178913451/ccs	PB_GM12878_R2	hg38_SIRV	chrX	155334678	155276213	-	6	2685	58096	205701	ENSG00000155962.12	ENST00000369449.6	CLIC2	CLIC2-202	Known	Known	None	0.4000000059604645	None	None	None	None
m54284U_191111_172039/133237595/ccs	PB_GM12878_R2	hg38_SIRV	chr1	86914126	86862722	-	6	1306	2153	7980	ENSG00000183291.16	ENST00000401030.4	SELENOF	SELENOF-203	Known	Known	None	0.25	None	None	None	None
0d498faa-cbd5-47f3-a3f6-90ecabda6e30	ONT_GM12878_R2	hg38_SIRV	chr17	75046957	75038862	-	6	604	47644	168707	ENSG00000167863.11	ENST00000301587.8	ATP5PD	ATP5PD-201	Known	Known	None	0.0	None	None	None	None
m54284U_191110_105540/124519799/ccs	PB_GM12878_R1	hg38_SIRV	chr8	73293632	73290647	-	7	827	24890	86755	ENSG00000147604.13	ENST00000352983.6	RPL7	RPL7-201	Known	Known	None	0.30000001192092896	None	None	None	None
52d84b01-ff92-4b19-9057-e68d2a600ceb	ONT_GM12878_R2	hg38_SIRV	chr19	48619163	48615330	-	7	629	51381	184539	ENSG00000063177.12	ENST00000549920.5	RPL18	RPL18-208	Known	Known	None	0.05000000074505806	None	None	None	None
7281cb1d-18ff-4d85-ade5-1ade6e25ead7	ONT_GM12878_R2	hg38_SIRV	chrX	155277257	155276217	-	1	1045	58096	516202	ENSG00000155962.12	ENCODEHT000516202	CLIC2	ENCODEHT000516202	Known	Genomic	None	0.4000000059604645	None	None	None	None
cc7dc561-dd3f-449c-8f5f-6039be1531ce	ONT_GM12878_R2	hg38_SIRV	chr17	75039031	75038862	-	1	164	47644	516208	ENSG00000167863.11	ENCODEHT000516208	ATP5PD	ENCODEHT000516208	Known	Genomic	None	0.0	None	None	None	None
m54284U_191111_172039/27920578/ccs	PB_GM12878_R2	hg38_SIRV	chr11	88337738	88293593	-	7	1871	32848	114038	ENSG00000109861.15	ENST00000227266.9	CTSC	CTSC-201	Known	Known	None	0.25	None	None	None	None
m54284U_191110_105540/124650651/ccs	PB_GM12878_R1	hg38_SIRV	chr8	73293632	73290647	-	7	827	24890	86755	ENSG00000147604.13	ENST00000352983.6	RPL7	RPL7-201	Known	Known	None	0.30000001192092896	None	None	None	None
466e7c70-4e20-4708-bf16-f2af1a755897	ONT_GM12878_R2	hg38_SIRV	chrX	155276702	155276217	-	1	490	58096	516202	ENSG00000155962.12	ENCODEHT000516202	CLIC2	ENCODEHT000516202	Known	Genomic	None	0.4000000059604645	None	None	None	None
m54284U_191111_172039/42338405/ccs	PB_GM12878_R2	hg38_SIRV	chr5	176388996	176383949	-	5	2212	17566	516209	ENSG00000048162.20	ENCODEHT000516209	NOP16	ENCODEHT000516209	Known	ISM	Prefix	0.15000000596046448	None	None	None	None
m54284U_191111_172039/159318895/ccs	PB_GM12878_R2	hg38_SIRV	chr2	169544752	169535200	-	2	2173	8056	516210	ENSG00000138399.17	ENCODEHT000516210	FASTKD1	ENCODEHT000516210	Known	ISM	None	0.800000011920929	None	None	None	None
m54284U_191111_172039/42206507/ccs	PB_GM12878_R2	hg38_SIRV	chr3	157160137	157149988	-	8	948	11675	516183	ENSG00000163660.11	ENCODEHT000516183	CCNL1	ENCODEHT000516183	Known	ISM	Prefix	0.699999988079071	None	None	None	None
m54284U_191111_172039/136512465/ccs	PB_GM12878_R2	hg38_SIRV	chr1	86914144	86862722	-	4	1233	2153	7977	ENSG00000183291.16	ENST00000370554.5	SELENOF	SELENOF-202	Known	Known	None	0.25	None	None	None	None
7932c22a-e084-4f43-b4c7-09878d3dde84	ONT_GM12878_R2	hg38_SIRV	chr19	48617877	48615330	-	6	613	51381	184542	ENSG00000063177.12	ENST00000084795.9	RPL18	RPL18-201	Known	Known	None	0.05000000074505806	None	None	None	None
m54284U_191111_172039/119669282/ccs	PB_GM12878_R2	hg38_SIRV	chrX	155334629	155276214	-	6	2635	58096	205701	ENSG00000155962.12	ENST00000369449.6	CLIC2	CLIC2-202	Known	Known	None	0.3499999940395355	None	None	None	None
m54284U_191110_105540/124651403/ccs	PB_GM12878_R1	hg38_SIRV	chr8	73293632	73290647	-	7	827	24890	86755	ENSG00000147604.13	ENST00000352983.6	RPL7	RPL7-201	Known	Known	None	0.30000001192092896	None	None	None	None
7de1fd3e-04c7-440b-9daa-697758aa8b0e	ONT_GM12878_R2	hg38_SIRV	chrX	155276729	155276218	-	1	516	58096	516202	ENSG00000155962.12	ENCODEHT000516202	CLIC2	ENCODEHT000516202	Known	Genomic	None	0.3499999940395355	None	None	None	None
6c7004e2-d50d-42a7-ae81-74d86c9c9bff	ONT_GM12878_R2	hg38_SIRV	chr17	75046955	75038862	-	6	596	47644	168707	ENSG00000167863.11	ENST00000301587.8	ATP5PD	ATP5PD-201	Known	Known	None	0.0	None	None	None	None
m54284U_191111_172039/28051736/ccs	PB_GM12878_R2	hg38_SIRV	chr11	88337736	88293593	-	7	1869	32848	114038	ENSG00000109861.15	ENST00000227266.9	CTSC	CTSC-201	Known	Known	None	0.25	None	None	None	None
m54284U_191111_172039/158271033/ccs	PB_GM12878_R2	hg38_SIRV	chr2	169537276	169535487	-	1	1790	8056	516211	ENSG00000138399.17	ENCODEHT000516211	FASTKD1	ENCODEHT000516211	Known	Genomic	None	0.75	None	None	None	None
9b069f03-bafa-48af-a079-7a358cb2a387	ONT_GM12878_R2	hg38_SIRV	chrX	155276875	155276218	-	1	662	58096	516202	ENSG00000155962.12	ENCODEHT000516202	CLIC2	ENCODEHT000516202	Known	Genomic	None	0.3499999940395355	None	None	None	None
m54284U_191110_105540/125501892/ccs	PB_GM12878_R1	hg38_SIRV	chr8	73293633	73290647	-	7	828	24890	86755	ENSG00000147604.13	ENST00000352983.6	RPL7	RPL7-201	Known	Known	None	0.30000001192092896	None	None	None	None
m54284U_191111_172039/137495199/ccs	PB_GM12878_R2	hg38_SIRV	chr1	86914144	86862722	-	5	1283	2153	7974	ENSG00000183291.16	ENST00000331835.9	SELENOF	SELENOF-201	Known	Known	None	0.25	None	None	None	None
m54284U_191111_172039/67241447/ccs	PB_GM12878_R2	hg38_SIRV	chr3	157160143	157149975	-	8	2893	11675	516188	ENSG00000163660.11	ENCODEHT000516188	CCNL1	ENCODEHT000516188	Known	ISM	Prefix	0.699999988079071	None	None	None	None
a3a71ff5-9950-4ece-bf35-71f4bd593ef0	ONT_GM12878_R2	hg38_SIRV	chr19	48619165	48615330	-	7	631	51381	184539	ENSG00000063177.12	ENST00000549920.5	RPL18	RPL18-208	Known	Known	None	0.05000000074505806	None	None	None	None
m54284U_191111_172039/46335434/ccs	PB_GM12878_R2	hg38_SIRV	chr5	176388600	176383949	-	5	789	17566	62644	ENSG00000048162.20	ENST00000621444.4	NOP16	NOP16-211	Known	Known	None	0.15000000596046448	None	None	None	None
m54284U_191110_105540/82248535/ccs	PB_GM12878_R1	hg38_SIRV	chrX	155334652	155276215	-	6	2657	58096	205701	ENSG00000155962.12	ENST00000369449.6	CLIC2	CLIC2-202	Known	Known	None	0.30000001192092896	None	None	None	None
m54284U_191110_105540/125503629/ccs	PB_GM12878_R1	hg38_SIRV	chr8	73293632	73290647	-	7	827	24890	86755	ENSG00000147604.13	ENST00000352983.6	RPL7	RPL7-201	Known	Known	None	0.30000001192092896	None	None	None	None
96bc9d6c-dc70-4b7f-a2e1-f9622ec97c2f	ONT_GM12878_R2	hg38_SIRV	chr17	75046948	75038862	-	6	589	47644	168707	ENSG00000167863.11	ENST00000301587.8	ATP5PD	ATP5PD-201	Known	Known	None	0.0	None	None	None	None
m54284U_191110_105540/25952480/ccs	PB_GM12878_R1	hg38_SIRV	chr2	169573832	169537016	-	12	2705	8056	516212	ENSG00000138399.17	ENCODEHT000516212	FASTKD1	ENCODEHT000516212	Known	ISM	Prefix	0.8999999761581421	None	None	None	None
m54284U_191111_172039/28641793/ccs	PB_GM12878_R2	hg38_SIRV	chr11	88337736	88293593	-	7	1869	32848	114038	ENSG00000109861.15	ENST00000227266.9	CTSC	CTSC-201	Known	Known	None	0.25	None	None	None	None
m54284U_191111_172039/128518741/ccs	PB_GM12878_R2	hg38_SIRV	chr3	157160510	157149960	-	9	1461	11675	516213	ENSG00000163660.11	ENCODEHT000516213	CCNL1	ENCODEHT000516213	Known	ISM	Prefix	0.699999988079071	None	None	None	None
m54284U_191111_172039/137560532/ccs	PB_GM12878_R2	hg38_SIRV	chr1	86914140	86862722	-	5	1279	2153	7974	ENSG00000183291.16	ENST00000331835.9	SELENOF	SELENOF-201	Known	Known	None	0.25	None	None	None	None
m54284U_191110_105540/125896174/ccs	PB_GM12878_R1	hg38_SIRV	chr8	73293633	73290647	-	7	828	24890	86755	ENSG00000147604.13	ENST00000352983.6	RPL7	RPL7-201	Known	Known	None	0.30000001192092896	None	None	None	None
m54284U_191111_172039/64881668/ccs	PB_GM12878_R2	hg38_SIRV	chrX	155334649	155276215	-	6	2654	58096	205701	ENSG00000155962.12	ENST00000369449.6	CLIC2	CLIC2-202	Known	Known	None	0.30000001192092896	None	None	None	None
m54284U_191111_172039/53477465/ccs	PB_GM12878_R2	hg38_SIRV	chr5	176389009	176383949	-	5	1289	17566	62645	ENSG00000048162.20	ENST00000614830.4	NOP16	NOP16-207	Known	Known	None	0.15000000596046448	None	None	None	None
12c35491-48ef-45b7-8ac4-dcacca5cdd44	ONT_GM12878_R2	hg38_SIRV	chr19	48619167	48615330	-	7	621	51381	184539	ENSG00000063177.12	ENST00000549920.5	RPL18	RPL18-208	Known	Known	None	0.05000000074505806	None	None	None	None
3b1414ed-d854-4a2f-92d4-133807081550	ONT_GM12878_R2	hg38_SIRV	chr17	75046958	75038862	-	6	599	47644	168707	ENSG00000167863.11	ENST00000301587.8	ATP5PD	ATP5PD-201	Known	Known	None	0.0	None	None	None	None
m54284U_191111_172039/29034081/ccs	PB_GM12878_R2	hg38_SIRV	chr11	88337736	88293593	-	7	1869	32848	114038	ENSG00000109861.15	ENST00000227266.9	CTSC	CTSC-201	Known	Known	None	0.25	None	None	None	None
m54284U_191110_105540/126290396/ccs	PB_GM12878_R1	hg38_SIRV	chr8	73293632	73290647	-	7	827	24890	86755	ENSG00000147604.13	ENST00000352983.6	RPL7	RPL7-201	Known	Known	None	0.30000001192092896	None	None	None	None
m54284U_191110_105540/87623249/ccs	PB_GM12878_R1	hg38_SIRV	chr2	169573812	169537213	-	12	2474	8056	516212	ENSG00000138399.17	ENCODEHT000516212	FASTKD1	ENCODEHT000516212	Known	ISM	Prefix	0.25	None	None	None	None
m54284U_191111_172039/138675685/ccs	PB_GM12878_R2	hg38_SIRV	chr1	86914114	86862722	-	4	1203	2153	7977	ENSG00000183291.16	ENST00000370554.5	SELENOF	SELENOF-202	Known	Known	None	0.25	None	None	None	None
m54284U_191111_172039/141427821/ccs	PB_GM12878_R2	hg38_SIRV	chr3	157159863	157149948	-	8	2524	11675	516195	ENSG00000163660.11	ENCODEHT000516195	CCNL1	ENCODEHT000516195	Known	ISM	Prefix	0.699999988079071	None	None	None	None
m54284U_191111_172039/138349289/ccs	PB_GM12878_R2	hg38_SIRV	chrX	155334678	155276215	-	6	2683	58096	205701	ENSG00000155962.12	ENST00000369449.6	CLIC2	CLIC2-202	Known	Known	None	0.30000001192092896	None	None	None	None
m54284U_191110_105540/126485789/ccs	PB_GM12878_R1	hg38_SIRV	chr8	73293629	73290647	-	7	824	24890	86755	ENSG00000147604.13	ENST00000352983.6	RPL7	RPL7-201	Known	Known	None	0.30000001192092896	None	None	None	None
m54284U_191111_172039/58720844/ccs	PB_GM12878_R2	hg38_SIRV	chr5	176388596	176383949	-	5	785	17566	62644	ENSG00000048162.20	ENST00000621444.4	NOP16	NOP16-211	Known	Known	None	0.15000000596046448	None	None	None	None
m54284U_191111_172039/29231845/ccs	PB_GM12878_R2	hg38_SIRV	chr11	88337736	88293593	-	7	1869	32848	114038	ENSG00000109861.15	ENST00000227266.9	CTSC	CTSC-201	Known	Known	None	0.25	None	None	None	None
4f73c19c-ffef-4494-a536-357bbf1a0c33	ONT_GM12878_R2	hg38_SIRV	chr19	48619170	48615330	-	7	629	51381	184539	ENSG00000063177.12	ENST00000549920.5	RPL18	RPL18-208	Known	Known	None	0.05000000074505806	None	None	None	None
m54284U_191111_172039/30672873/ccs	PB_GM12878_R2	hg38_SIRV	chr2	169573812	169537213	-	12	2474	8056	516212	ENSG00000138399.17	ENCODEHT000516212	FASTKD1	ENCODEHT000516212	Known	ISM	Prefix	0.25	None	None	None	None
m54284U_191111_172039/160434515/ccs	PB_GM12878_R2	hg38_SIRV	chrX	155334648	155276215	-	6	2644	58096	205701	ENSG00000155962.12	ENST00000369449.6	CLIC2	CLIC2-202	Known	Known	None	0.30000001192092896	None	None	None	None
9ddc4fdd-475d-4114-8a4c-ce3a47b9c6f9	ONT_GM12878_R2	hg38_SIRV	chr17	75046956	75038862	-	6	603	47644	168707	ENSG00000167863.11	ENST00000301587.8	ATP5PD	ATP5PD-201	Known	Known	None	0.0	None	None	None	None
m54284U_191110_105540/127009696/ccs	PB_GM12878_R1	hg38_SIRV	chr8	73293632	73290647	-	7	827	24890	86755	ENSG00000147604.13	ENST00000352983.6	RPL7	RPL7-201	Known	Known	None	0.30000001192092896	None	None	None	None
m54284U_191111_172039/89391190/ccs	PB_GM12878_R2	hg38_SIRV	chr2	169573857	169537227	-	12	2507	8056	516214	ENSG00000138399.17	ENCODEHT000516214	FASTKD1	ENCODEHT000516214	Known	NNC	None	0.25	None	None	None	None
m54284U_191110_105540/46203128/ccs	PB_GM12878_R1	hg38_SIRV	chr3	157160103	157149989	-	8	913	11675	516183	ENSG00000163660.11	ENCODEHT000516183	CCNL1	ENCODEHT000516183	Known	ISM	Prefix	0.699999988079071	None	None	None	None
m54284U_191111_172039/139266062/ccs	PB_GM12878_R2	hg38_SIRV	chr1	86914124	86862722	-	5	1263	2153	7974	ENSG00000183291.16	ENST00000331835.9	SELENOF	SELENOF-201	Known	Known	None	0.25	None	None	None	None
a855f97b-d9a5-4e0d-96b6-5679b47c9def	ONT_GM12878_R1	hg38_SIRV	chrX	155276601	155276219	-	1	381	58096	516202	ENSG00000155962.12	ENCODEHT000516202	CLIC2	ENCODEHT000516202	Known	Genomic	None	0.30000001192092896	None	None	None	None
m54284U_191111_172039/30804132/ccs	PB_GM12878_R2	hg38_SIRV	chr11	88337736	88293593	-	7	1869	32848	114038	ENSG00000109861.15	ENST00000227266.9	CTSC	CTSC-201	Known	Known	None	0.25	None	None	None	None
m54284U_191110_105540/127601041/ccs	PB_GM12878_R1	hg38_SIRV	chr8	73293632	73290647	-	7	827	24890	86755	ENSG00000147604.13	ENST00000352983.6	RPL7	RPL7-201	Known	Known	None	0.30000001192092896	None	None	None	None
7dac1736-2121-4ea3-b119-961ad55b2461	ONT_GM12878_R2	hg38_SIRV	chrX	155276602	155276219	-	1	388	58096	516202	ENSG00000155962.12	ENCODEHT000516202	CLIC2	ENCODEHT000516202	Known	Genomic	None	0.30000001192092896	None	None	None	None
m54284U_191111_172039/61213531/ccs	PB_GM12878_R2	hg38_SIRV	chr5	176388578	176383949	-	5	858	17566	62645	ENSG00000048162.20	ENST00000614830.4	NOP16	NOP16-207	Known	Known	None	0.15000000596046448	None	None	None	None
1f8ddc76-08f1-41fa-b8f6-e323e4b58411	ONT_GM12878_R2	hg38_SIRV	chr19	48619161	48615330	-	7	621	51381	184539	ENSG00000063177.12	ENST00000549920.5	RPL18	RPL18-208	Known	Known	None	0.05000000074505806	None	None	None	None
e5061132-43fb-4233-8bdd-7b166a47211f	ONT_GM12878_R2	hg38_SIRV	chrX	155277079	155276219	-	1	865	58096	516202	ENSG00000155962.12	ENCODEHT000516202	CLIC2	ENCODEHT000516202	Known	Genomic	None	0.30000001192092896	None	None	None	None
m54284U_191110_105540/127926343/ccs	PB_GM12878_R1	hg38_SIRV	chr8	73293629	73290647	-	7	824	24890	86755	ENSG00000147604.13	ENST00000352983.6	RPL7	RPL7-201	Known	Known	None	0.30000001192092896	None	None	None	None
m54284U_191110_105540/111084148/ccs	PB_GM12878_R1	hg38_SIRV	chr3	157160141	157149975	-	9	1020	11675	516193	ENSG00000163660.11	ENCODEHT000516193	CCNL1	ENCODEHT000516193	Known	ISM	Prefix	0.699999988079071	None	None	None	None
m54284U_191111_172039/139266090/ccs	PB_GM12878_R2	hg38_SIRV	chr1	86914127	86862722	-	5	1266	2153	7974	ENSG00000183291.16	ENST00000331835.9	SELENOF	SELENOF-201	Known	Known	None	0.25	None	None	None	None
de521f83-74c3-40de-9983-6be2495f2cb2	ONT_GM12878_R2	hg38_SIRV	chrX	155276462	155276219	-	1	254	58096	516202	ENSG00000155962.12	ENCODEHT000516202	CLIC2	ENCODEHT000516202	Known	Genomic	None	0.30000001192092896	None	None	None	None
m54284U_191111_172039/32507209/ccs	PB_GM12878_R2	hg38_SIRV	chr11	88337736	88293593	-	7	1869	32848	114038	ENSG00000109861.15	ENST00000227266.9	CTSC	CTSC-201	Known	Known	None	0.25	None	None	None	None
22500c53-c0ff-4948-900e-326ba8861ee4	ONT_GM12878_R2	hg38_SIRV	chr17	75042645	75038863	-	4	421	47644	516187	ENSG00000167863.11	ENCODEHT000516187	ATP5PD	ENCODEHT000516187	Known	ISM	Suffix	0.0	None	None	None	None
m54284U_191110_105540/128649317/ccs	PB_GM12878_R1	hg38_SIRV	chr8	73293632	73290647	-	7	827	24890	86755	ENSG00000147604.13	ENST00000352983.6	RPL7	RPL7-201	Known	Known	None	0.30000001192092896	None	None	None	None
m54284U_191110_105540/129106445/ccs	PB_GM12878_R1	hg38_SIRV	chr8	73294312	73290647	-	7	1242	24890	516215	ENSG00000147604.13	ENCODEHT000516215	RPL7	ENCODEHT000516215	Known	NNC	None	0.30000001192092896	None	None	None	None
d32dd6d3-aa90-461c-8390-253a8ddb6217	ONT_GM12878_R2	hg38_SIRV	chrX	155277067	155276219	-	1	846	58096	516202	ENSG00000155962.12	ENCODEHT000516202	CLIC2	ENCODEHT000516202	Known	Genomic	None	0.30000001192092896	None	None	None	None
m54284U_191111_172039/1900988/ccs	PB_GM12878_R2	hg38_SIRV	chr2	169573909	169537302	-	12	2482	8056	516212	ENSG00000138399.17	ENCODEHT000516212	FASTKD1	ENCODEHT000516212	Known	ISM	Prefix	0.4000000059604645	None	None	None	None
m54284U_191111_172039/116918384/ccs	PB_GM12878_R2	hg38_SIRV	chr2	169573823	169537420	-	11	2602	8056	516216	ENSG00000138399.17	ENCODEHT000516216	FASTKD1	ENCODEHT000516216	Known	NNC	None	0.3499999940395355	None	None	None	None
m54284U_191111_172039/63506880/ccs	PB_GM12878_R2	hg38_SIRV	chr5	176388601	176383949	-	5	790	17566	62644	ENSG00000048162.20	ENST00000621444.4	NOP16	NOP16-211	Known	Known	None	0.15000000596046448	None	None	None	None
e67aa70f-1a17-4b60-aa9b-8f9d430e5404	ONT_GM12878_R1	hg38_SIRV	chrX	155277518	155276222	-	1	1282	58096	516202	ENSG00000155962.12	ENCODEHT000516202	CLIC2	ENCODEHT000516202	Known	Genomic	None	0.20000000298023224	None	None	None	None
f3fe9c4e-6b27-4cbf-8212-6272706c6da5	ONT_GM12878_R2	hg38_SIRV	chr19	48617842	48615330	-	6	571	51381	184542	ENSG00000063177.12	ENST00000084795.9	RPL18	RPL18-201	Known	Known	None	0.05000000074505806	None	None	None	None
m54284U_191110_105540/129501951/ccs	PB_GM12878_R1	hg38_SIRV	chr8	73293633	73290647	-	7	828	24890	86755	ENSG00000147604.13	ENST00000352983.6	RPL7	RPL7-201	Known	Known	None	0.30000001192092896	None	None	None	None
m54284U_191110_105540/115607045/ccs	PB_GM12878_R1	hg38_SIRV	chr3	157160204	157149975	-	9	1083	11675	516193	ENSG00000163660.11	ENCODEHT000516193	CCNL1	ENCODEHT000516193	Known	ISM	Prefix	0.699999988079071	None	None	None	None
m54284U_191111_172039/33097354/ccs	PB_GM12878_R2	hg38_SIRV	chr11	88337736	88293593	-	7	1869	32848	114038	ENSG00000109861.15	ENST00000227266.9	CTSC	CTSC-201	Known	Known	None	0.25	None	None	None	None
m54284U_191111_172039/139658532/ccs	PB_GM12878_R2	hg38_SIRV	chr1	86914123	86862722	-	5	1262	2153	7974	ENSG00000183291.16	ENST00000331835.9	SELENOF	SELENOF-201	Known	Known	None	0.25	None	None	None	None
m54284U_191110_105540/129698600/ccs	PB_GM12878_R1	hg38_SIRV	chr8	73293632	73290647	-	7	827	24890	86755	ENSG00000147604.13	ENST00000352983.6	RPL7	RPL7-201	Known	Known	None	0.30000001192092896	None	None	None	None
c95ba9c9-d507-456b-a788-1cf30fed5328	ONT_GM12878_R2	hg38_SIRV	chr17	75046956	75038862	-	6	597	47644	168707	ENSG00000167863.11	ENST00000301587.8	ATP5PD	ATP5PD-201	Known	Known	None	0.0	None	None	None	None
m54284U_191110_105540/171969023/ccs	PB_GM12878_R1	hg38_SIRV	chrX	155334629	155276219	-	6	2630	58096	205701	ENSG00000155962.12	ENST00000369449.6	CLIC2	CLIC2-202	Known	Known	None	0.25	None	None	None	None
m54284U_191111_172039/33163120/ccs	PB_GM12878_R2	hg38_SIRV	chr11	88337736	88293593	-	7	1869	32848	114038	ENSG00000109861.15	ENST00000227266.9	CTSC	CTSC-201	Known	Known	None	0.25	None	None	None	None
m54284U_191110_105540/122028492/ccs	PB_GM12878_R1	hg38_SIRV	chr3	157160143	157149975	-	9	1022	11675	516193	ENSG00000163660.11	ENCODEHT000516193	CCNL1	ENCODEHT000516193	Known	ISM	Prefix	0.699999988079071	None	None	None	None
m54284U_191110_105540/130941030/ccs	PB_GM12878_R1	hg38_SIRV	chr8	73293629	73290647	-	7	824	24890	86755	ENSG00000147604.13	ENST00000352983.6	RPL7	RPL7-201	Known	Known	None	0.30000001192092896	None	None	None	None
m54284U_191111_172039/96404024/ccs	PB_GM12878_R2	hg38_SIRV	chr2	169539150	169537425	-	1	1726	8056	516217	ENSG00000138399.17	ENCODEHT000516217	FASTKD1	ENCODEHT000516217	Known	Genomic	None	0.44999998807907104	None	None	None	None
m54284U_191111_172039/65407338/ccs	PB_GM12878_R2	hg38_SIRV	chr5	176388607	176383949	-	4	690	17566	516218	ENSG00000048162.20	ENCODEHT000516218	NOP16	ENCODEHT000516218	Known	NIC	None	0.15000000596046448	None	None	None	None
5b0410f3-a056-4238-aff8-c8f961a0dd00	ONT_GM12878_R2	hg38_SIRV	chr19	48619165	48615330	-	7	631	51381	184539	ENSG00000063177.12	ENST00000549920.5	RPL18	RPL18-208	Known	Known	None	0.05000000074505806	None	None	None	None
m54284U_191111_172039/140051754/ccs	PB_GM12878_R2	hg38_SIRV	chr1	86914128	86862722	-	5	1267	2153	7974	ENSG00000183291.16	ENST00000331835.9	SELENOF	SELENOF-201	Known	Known	None	0.25	None	None	None	None
m54284U_191111_172039/83232468/ccs	PB_GM12878_R2	hg38_SIRV	chrX	155334677	155276219	-	6	2678	58096	205701	ENSG00000155962.12	ENST00000369449.6	CLIC2	CLIC2-202	Known	Known	None	0.25	None	None	None	None
m54284U_191110_105540/130941915/ccs	PB_GM12878_R1	hg38_SIRV	chr8	73293629	73290647	-	7	824	24890	86755	ENSG00000147604.13	ENST00000352983.6	RPL7	RPL7-201	Known	Known	None	0.30000001192092896	None	None	None	None
c05efdf5-2d43-4e6f-a267-7af47bad9aad	ONT_GM12878_R2	hg38_SIRV	chr17	75042570	75038862	-	5	480	47644	516219	ENSG00000167863.11	ENCODEHT000516219	ATP5PD	ENCODEHT000516219	Known	ISM	Suffix	0.0	None	None	None	None
m54284U_191111_172039/33556002/ccs	PB_GM12878_R2	hg38_SIRV	chr11	88337736	88293593	-	7	1869	32848	114038	ENSG00000109861.15	ENST00000227266.9	CTSC	CTSC-201	Known	Known	None	0.25	None	None	None	None
7e4c47a2-ac79-4c9d-accf-53d2cfd46c68	ONT_GM12878_R1	hg38_SIRV	chrX	155276667	155276223	-	1	459	58096	516202	ENSG00000155962.12	ENCODEHT000516202	CLIC2	ENCODEHT000516202	Known	Genomic	None	0.25	None	None	None	None
m54284U_191110_105540/131664552/ccs	PB_GM12878_R1	hg38_SIRV	chr8	73293632	73290647	-	7	827	24890	86755	ENSG00000147604.13	ENST00000352983.6	RPL7	RPL7-201	Known	Known	None	0.30000001192092896	None	None	None	None
47575c76-be58-492d-a1a8-310025e2e551	ONT_GM12878_R2	hg38_SIRV	chr19	48619164	48615330	-	7	630	51381	184539	ENSG00000063177.12	ENST00000549920.5	RPL18	RPL18-208	Known	Known	None	0.05000000074505806	None	None	None	None
m54284U_191110_105540/122882836/ccs	PB_GM12878_R1	hg38_SIRV	chr3	157160115	157149989	-	8	925	11675	516183	ENSG00000163660.11	ENCODEHT000516183	CCNL1	ENCODEHT000516183	Known	ISM	Prefix	0.699999988079071	None	None	None	None
m54284U_191111_172039/66977939/ccs	PB_GM12878_R2	hg38_SIRV	chr5	176388535	176383949	-	5	815	17566	62645	ENSG00000048162.20	ENST00000614830.4	NOP16	NOP16-207	Known	Known	None	0.15000000596046448	None	None	None	None
a0232729-6a96-4645-87a9-ea2303d0a2a7	ONT_GM12878_R2	hg38_SIRV	chrX	155276806	155276223	-	1	595	58096	516202	ENSG00000155962.12	ENCODEHT000516202	CLIC2	ENCODEHT000516202	Known	Genomic	None	0.25	None	None	None	None
m54284U_191111_172039/141100397/ccs	PB_GM12878_R2	hg38_SIRV	chr1	86914337	86862722	-	5	1476	2153	7974	ENSG00000183291.16	ENST00000331835.9	SELENOF	SELENOF-201	Known	Known	None	0.25	None	None	None	None
m54284U_191111_172039/87230764/ccs	PB_GM12878_R2	hg38_SIRV	chr2	169539529	169541136	+	1	1608	106450	516220	ENCODEHG000106450	ENCODEHT000516220	ENCODEHG000106450	ENCODEHT000516220	Antisense	Antisense	None	0.30000001192092896	None	None	None	None
m54284U_191110_105540/131794287/ccs	PB_GM12878_R1	hg38_SIRV	chr8	73293629	73290647	-	7	824	24890	86755	ENSG00000147604.13	ENST00000352983.6	RPL7	RPL7-201	Known	Known	None	0.30000001192092896	None	None	None	None
e341bda1-06e2-499a-a62e-d42d7f2cb719	ONT_GM12878_R2	hg38_SIRV	chrX	155277188	155276230	-	1	963	58096	516202	ENSG00000155962.12	ENCODEHT000516202	CLIC2	ENCODEHT000516202	Known	Genomic	None	0.44999998807907104	None	None	None	None
m54284U_191111_172039/34144693/ccs	PB_GM12878_R2	hg38_SIRV	chr11	88337736	88293593	-	7	1869	32848	114038	ENSG00000109861.15	ENST00000227266.9	CTSC	CTSC-201	Known	Known	None	0.25	None	None	None	None
m54284U_191110_105540/132320039/ccs	PB_GM12878_R1	hg38_SIRV	chr8	73293629	73290647	-	7	824	24890	86755	ENSG00000147604.13	ENST00000352983.6	RPL7	RPL7-201	Known	Known	None	0.30000001192092896	None	None	None	None
b8665f89-d927-45cb-984e-9e1a555e726b	ONT_GM12878_R2	hg38_SIRV	chr19	48619170	48615330	-	7	636	51381	184539	ENSG00000063177.12	ENST00000549920.5	RPL18	RPL18-208	Known	Known	None	0.05000000074505806	None	None	None	None
m54284U_191111_172039/66979130/ccs	PB_GM12878_R2	hg38_SIRV	chr5	176388598	176383949	-	5	878	17566	62645	ENSG00000048162.20	ENST00000614830.4	NOP16	NOP16-207	Known	Known	None	0.15000000596046448	None	None	None	None
9aa1ea8a-7e73-46b6-82db-84c25443a0c1	ONT_GM12878_R2	hg38_SIRV	chr17	75046955	75038862	-	6	587	47644	168707	ENSG00000167863.11	ENST00000301587.8	ATP5PD	ATP5PD-201	Known	Known	None	0.0	None	None	None	None
m54284U_191111_172039/141232384/ccs	PB_GM12878_R2	hg38_SIRV	chr1	86914124	86862722	-	5	1263	2153	7974	ENSG00000183291.16	ENST00000331835.9	SELENOF	SELENOF-201	Known	Known	None	0.25	None	None	None	None
m54284U_191110_105540/130286679/ccs	PB_GM12878_R1	hg38_SIRV	chr3	157160136	157149976	-	9	2568	11675	516190	ENSG00000163660.11	ENCODEHT000516190	CCNL1	ENCODEHT000516190	Known	ISM	Prefix	0.699999988079071	None	None	None	None
m54284U_191110_105540/132450682/ccs	PB_GM12878_R1	hg38_SIRV	chr8	73293632	73290647	-	7	827	24890	86755	ENSG00000147604.13	ENST00000352983.6	RPL7	RPL7-201	Known	Known	None	0.30000001192092896	None	None	None	None
dbd0cbcd-6f4c-4455-9cbd-748aac565d66	ONT_GM12878_R1	hg38_SIRV	chrX	155334656	155276227	-	6	2649	58096	205701	ENSG00000155962.12	ENST00000369449.6	CLIC2	CLIC2-202	Known	Known	None	0.44999998807907104	None	None	None	None
m54284U_191110_105540/123931053/ccs	PB_GM12878_R1	hg38_SIRV	chr2	169541367	169539902	-	1	1466	8056	516221	ENSG00000138399.17	ENCODEHT000516221	FASTKD1	ENCODEHT000516221	Known	Genomic	None	0.800000011920929	None	None	None	None
m54284U_191111_172039/35718283/ccs	PB_GM12878_R2	hg38_SIRV	chr11	88337736	88293593	-	7	1869	32848	114038	ENSG00000109861.15	ENST00000227266.9	CTSC	CTSC-201	Known	Known	None	0.25	None	None	None	None
m54284U_191111_172039/66912393/ccs	PB_GM12878_R2	hg38_SIRV	chr2	169573857	169543718	-	10	2222	8056	516222	ENSG00000138399.17	ENCODEHT000516222	FASTKD1	ENCODEHT000516222	Known	NNC	None	0.25	None	None	None	None
m54284U_191111_172039/67961658/ccs	PB_GM12878_R2	hg38_SIRV	chr5	176388604	176383949	-	5	884	17566	62645	ENSG00000048162.20	ENST00000614830.4	NOP16	NOP16-207	Known	Known	None	0.15000000596046448	None	None	None	None
0c1ccfd3-b316-4b63-a479-6cdd60e8d8c7	ONT_GM12878_R2	hg38_SIRV	chr19	48617813	48615332	-	5	519	51381	515298	ENSG00000063177.12	ENCODEHT000515298	RPL18	ENCODEHT000515298	Known	ISM	Suffix	0.05000000074505806	None	None	None	None
m54284U_191110_105540/133300924/ccs	PB_GM12878_R1	hg38_SIRV	chr8	73293632	73290647	-	7	827	24890	86755	ENSG00000147604.13	ENST00000352983.6	RPL7	RPL7-201	Known	Known	None	0.30000001192092896	None	None	None	None
m54284U_191111_172039/141756719/ccs	PB_GM12878_R2	hg38_SIRV	chr1	86914114	86862722	-	5	1253	2153	7974	ENSG00000183291.16	ENST00000331835.9	SELENOF	SELENOF-201	Known	Known	None	0.25	None	None	None	None
m54284U_191111_172039/155453533/ccs	PB_GM12878_R2	hg38_SIRV	chrX	155334557	155276228	-	6	2549	58096	205701	ENSG00000155962.12	ENST00000369449.6	CLIC2	CLIC2-202	Known	Known	None	0.44999998807907104	None	None	None	None
m54284U_191110_105540/133630252/ccs	PB_GM12878_R1	hg38_SIRV	chr8	73293632	73290647	-	7	827	24890	86755	ENSG00000147604.13	ENST00000352983.6	RPL7	RPL7-201	Known	Known	None	0.30000001192092896	None	None	None	None
m54284U_191111_172039/35914354/ccs	PB_GM12878_R2	hg38_SIRV	chr11	88337736	88293593	-	7	1869	32848	114038	ENSG00000109861.15	ENST00000227266.9	CTSC	CTSC-201	Known	Known	None	0.25	None	None	None	None
0cc65b70-011c-4707-898b-26e89bae3a9c	ONT_GM12878_R2	hg38_SIRV	chr17	75039265	75038862	-	2	259	47644	168706	ENSG00000167863.11	ENST00000580649.1	ATP5PD	ATP5PD-204	Known	Known	None	0.0	None	None	None	None
m54284U_191110_105540/130483137/ccs	PB_GM12878_R1	hg38_SIRV	chr3	157159993	157149948	-	9	1090	11675	516213	ENSG00000163660.11	ENCODEHT000516213	CCNL1	ENCODEHT000516213	Known	ISM	Prefix	0.699999988079071	None	None	None	None
b8625e4d-468f-4baf-8b06-aff0b3599787	ONT_GM12878_R2	hg38_SIRV	chrX	155277072	155276233	-	1	837	58096	516202	ENSG00000155962.12	ENCODEHT000516202	CLIC2	ENCODEHT000516202	Known	Genomic	None	0.44999998807907104	None	None	None	None
b3cb53fb-d1b9-40b5-885e-0fc30c2a3d11	ONT_GM12878_R2	hg38_SIRV	chr19	48619164	48615330	-	7	630	51381	184539	ENSG00000063177.12	ENST00000549920.5	RPL18	RPL18-208	Known	Known	None	0.05000000074505806	None	None	None	None
m54284U_191111_172039/71172306/ccs	PB_GM12878_R2	hg38_SIRV	chr5	176388601	176383949	-	4	772	17566	515972	ENSG00000048162.20	ENCODEHT000515972	NOP16	ENCODEHT000515972	Known	NIC	None	0.15000000596046448	None	None	None	None
m54284U_191110_105540/134154996/ccs	PB_GM12878_R1	hg38_SIRV	chr8	73293632	73290647	-	7	827	24890	86755	ENSG00000147604.13	ENST00000352983.6	RPL7	RPL7-201	Known	Known	None	0.30000001192092896	None	None	None	None
03b5feab-c63d-4f8e-afa9-87586dee2a21	ONT_GM12878_R2	hg38_SIRV	chr17	75038982	75038863	-	1	134	47644	516208	ENSG00000167863.11	ENCODEHT000516208	ATP5PD	ENCODEHT000516208	Known	Genomic	None	0.0	None	None	None	None
m54284U_191110_105540/108855534/ccs	PB_GM12878_R1	hg38_SIRV	chr2	169573826	169543719	-	10	2174	8056	516222	ENSG00000138399.17	ENCODEHT000516222	FASTKD1	ENCODEHT000516222	Known	NNC	None	0.20000000298023224	None	None	None	None
63e7c0cd-9e37-45ff-86c7-f21dc3df6aca	ONT_GM12878_R1	hg38_SIRV	chrX	155277044	155276237	-	1	812	58096	516202	ENSG00000155962.12	ENCODEHT000516202	CLIC2	ENCODEHT000516202	Known	Genomic	None	0.5	None	None	None	None
m54284U_191111_172039/141951372/ccs	PB_GM12878_R2	hg38_SIRV	chr1	86914124	86862722	-	5	1263	2153	7974	ENSG00000183291.16	ENST00000331835.9	SELENOF	SELENOF-201	Known	Known	None	0.25	None	None	None	None
m54284U_191111_172039/35914597/ccs	PB_GM12878_R2	hg38_SIRV	chr11	88337715	88293593	-	7	1848	32848	114038	ENSG00000109861.15	ENST00000227266.9	CTSC	CTSC-201	Known	Known	None	0.25	None	None	None	None
m54284U_191110_105540/135528954/ccs	PB_GM12878_R1	hg38_SIRV	chr8	73293628	73290647	-	7	823	24890	86755	ENSG00000147604.13	ENST00000352983.6	RPL7	RPL7-201	Known	Known	None	0.30000001192092896	None	None	None	None
356b47ab-af59-4fc0-9663-57b9389a62a3	ONT_GM12878_R2	hg38_SIRV	chr19	48619165	48615330	-	7	631	51381	184539	ENSG00000063177.12	ENST00000549920.5	RPL18	RPL18-208	Known	Known	None	0.05000000074505806	None	None	None	None
m54284U_191111_172039/72418839/ccs	PB_GM12878_R2	hg38_SIRV	chr5	176388598	176383949	-	5	878	17566	62645	ENSG00000048162.20	ENST00000614830.4	NOP16	NOP16-207	Known	Known	None	0.15000000596046448	None	None	None	None
m54284U_191111_172039/15204720/ccs	PB_GM12878_R2	hg38_SIRV	chr3	157160108	157149989	-	8	918	11675	516183	ENSG00000163660.11	ENCODEHT000516183	CCNL1	ENCODEHT000516183	Known	ISM	Prefix	0.699999988079071	None	None	None	None
m54284U_191110_105540/135595885/ccs	PB_GM12878_R1	hg38_SIRV	chr8	73293632	73290647	-	7	827	24890	86755	ENSG00000147604.13	ENST00000352983.6	RPL7	RPL7-201	Known	Known	None	0.30000001192092896	None	None	None	None
m54284U_191111_172039/89325806/ccs	PB_GM12878_R2	hg38_SIRV	chrX	155334673	155276237	-	6	2656	58096	205701	ENSG00000155962.12	ENST00000369449.6	CLIC2	CLIC2-202	Known	Known	None	0.699999988079071	None	None	None	None
97f40097-7b75-4b00-9493-472ff9a7f9ac	ONT_GM12878_R2	hg38_SIRV	chr17	75046954	75038862	-	6	604	47644	168707	ENSG00000167863.11	ENST00000301587.8	ATP5PD	ATP5PD-201	Known	Known	None	0.0	None	None	None	None
m54284U_191111_172039/36963447/ccs	PB_GM12878_R2	hg38_SIRV	chr11	88337697	88293593	-	7	1830	32848	114038	ENSG00000109861.15	ENST00000227266.9	CTSC	CTSC-201	Known	Known	None	0.25	None	None	None	None
m54284U_191111_172039/143919474/ccs	PB_GM12878_R2	hg38_SIRV	chr1	86914114	86862722	-	5	1253	2153	7974	ENSG00000183291.16	ENST00000331835.9	SELENOF	SELENOF-201	Known	Known	None	0.25	None	None	None	None
m54284U_191110_105540/135660870/ccs	PB_GM12878_R1	hg38_SIRV	chr8	73293632	73290647	-	7	827	24890	86755	ENSG00000147604.13	ENST00000352983.6	RPL7	RPL7-201	Known	Known	None	0.30000001192092896	None	None	None	None
b23621e0-7008-4b50-bc6e-b4d21315550b	ONT_GM12878_R1	hg38_SIRV	chr2	169557441	169543719	-	4	1999	8056	516223	ENSG00000138399.17	ENCODEHT000516223	FASTKD1	ENCODEHT000516223	Known	ISM	Prefix	0.20000000298023224	None	None	None	None
3ef3c6d4-fc29-4f3e-82fb-129eb1c06923	ONT_GM12878_R2	hg38_SIRV	chr19	48619163	48615330	-	7	629	51381	184539	ENSG00000063177.12	ENST00000549920.5	RPL18	RPL18-208	Known	Known	None	0.05000000074505806	None	None	None	None
m54284U_191111_172039/75826000/ccs	PB_GM12878_R2	hg38_SIRV	chr5	176388578	176383949	-	5	858	17566	62645	ENSG00000048162.20	ENST00000614830.4	NOP16	NOP16-207	Known	Known	None	0.15000000596046448	None	None	None	None
m54284U_191111_172039/128911700/ccs	PB_GM12878_R2	hg38_SIRV	chrX	155334614	155276237	-	6	2597	58096	205701	ENSG00000155962.12	ENST00000369449.6	CLIC2	CLIC2-202	Known	Known	None	0.699999988079071	None	None	None	None
m54284U_191110_105540/136839779/ccs	PB_GM12878_R1	hg38_SIRV	chr8	73293626	73290647	-	7	821	24890	86755	ENSG00000147604.13	ENST00000352983.6	RPL7	RPL7-201	Known	Known	None	0.30000001192092896	None	None	None	None
m54284U_191111_172039/37030483/ccs	PB_GM12878_R2	hg38_SIRV	chr11	88337738	88293593	-	7	1871	32848	114038	ENSG00000109861.15	ENST00000227266.9	CTSC	CTSC-201	Known	Known	None	0.25	None	None	None	None
m54284U_191111_172039/18549181/ccs	PB_GM12878_R2	hg38_SIRV	chr3	157160137	157149989	-	8	947	11675	516183	ENSG00000163660.11	ENCODEHT000516183	CCNL1	ENCODEHT000516183	Known	ISM	Prefix	0.699999988079071	None	None	None	None
m54284U_191110_105540/137169356/ccs	PB_GM12878_R1	hg38_SIRV	chr8	73293632	73290647	-	7	827	24890	86755	ENSG00000147604.13	ENST00000352983.6	RPL7	RPL7-201	Known	Known	None	0.30000001192092896	None	None	None	None
m54284U_191111_172039/144443527/ccs	PB_GM12878_R2	hg38_SIRV	chr1	86914116	86862722	-	5	1255	2153	7974	ENSG00000183291.16	ENST00000331835.9	SELENOF	SELENOF-201	Known	Known	None	0.25	None	None	None	None
6b1feacc-46da-4adb-b775-d92469e66581	ONT_GM12878_R2	hg38_SIRV	chr19	48617874	48615330	-	6	603	51381	184542	ENSG00000063177.12	ENST00000084795.9	RPL18	RPL18-201	Known	Known	None	0.05000000074505806	None	None	None	None
b43b34a5-070a-4251-a9ea-6eba4eca0d88	ONT_GM12878_R2	hg38_SIRV	chr17	75046957	75038862	-	6	598	47644	168707	ENSG00000167863.11	ENST00000301587.8	ATP5PD	ATP5PD-201	Known	Known	None	0.0	None	None	None	None
m54284U_191111_172039/79694016/ccs	PB_GM12878_R2	hg38_SIRV	chr5	176388598	176383949	-	5	787	17566	62644	ENSG00000048162.20	ENST00000621444.4	NOP16	NOP16-211	Known	Known	None	0.15000000596046448	None	None	None	None
m54284U_191110_105540/101779948/ccs	PB_GM12878_R1	hg38_SIRV	chrX	155334642	155276239	-	6	2623	58096	205701	ENSG00000155962.12	ENST00000369449.6	CLIC2	CLIC2-202	Known	Known	None	0.6499999761581421	None	None	None	None
m54284U_191110_105540/137429589/ccs	PB_GM12878_R1	hg38_SIRV	chr8	73293632	73290647	-	7	827	24890	86755	ENSG00000147604.13	ENST00000352983.6	RPL7	RPL7-201	Known	Known	None	0.30000001192092896	None	None	None	None
da3dda10-6881-46a3-893c-e16d07a53786	ONT_GM12878_R2	hg38_SIRV	chrX	155277814	155276252	-	1	1561	58096	516202	ENSG00000155962.12	ENCODEHT000516202	CLIC2	ENCODEHT000516202	Known	Genomic	None	0.6000000238418579	None	None	None	None
m54284U_191111_172039/37290598/ccs	PB_GM12878_R2	hg38_SIRV	chr11	88337736	88293593	-	7	1869	32848	114038	ENSG00000109861.15	ENST00000227266.9	CTSC	CTSC-201	Known	Known	None	0.25	None	None	None	None
095340c3-b98a-42f8-b265-eb74c8a7cf78	ONT_GM12878_R2	hg38_SIRV	chr2	169546699	169543749	-	3	641	8056	516224	ENSG00000138399.17	ENCODEHT000516224	FASTKD1	ENCODEHT000516224	Known	ISM	Suffix	0.550000011920929	None	None	None	None
m54284U_191110_105540/137953858/ccs	PB_GM12878_R1	hg38_SIRV	chr8	73293629	73290647	-	7	824	24890	86755	ENSG00000147604.13	ENST00000352983.6	RPL7	RPL7-201	Known	Known	None	0.30000001192092896	None	None	None	None
m54284U_191111_172039/81724903/ccs	PB_GM12878_R2	hg38_SIRV	chr3	157160141	157149975	-	9	1020	11675	516193	ENSG00000163660.11	ENCODEHT000516193	CCNL1	ENCODEHT000516193	Known	ISM	Prefix	0.699999988079071	None	None	None	None
m54284U_191111_172039/144639657/ccs	PB_GM12878_R2	hg38_SIRV	chr1	86914114	86862722	-	5	1253	2153	7974	ENSG00000183291.16	ENST00000331835.9	SELENOF	SELENOF-201	Known	Known	None	0.25	None	None	None	None
f7574c7c-8f76-46d0-8314-3ae6ca4f0e05	ONT_GM12878_R2	hg38_SIRV	chrX	155277040	155276266	-	1	779	58096	516202	ENSG00000155962.12	ENCODEHT000516202	CLIC2	ENCODEHT000516202	Known	Genomic	None	0.3499999940395355	None	None	None	None
80c849f7-c2cc-4034-ab9a-b665dc4c2677	ONT_GM12878_R2	hg38_SIRV	chr19	48617877	48615330	-	6	606	51381	184542	ENSG00000063177.12	ENST00000084795.9	RPL18	RPL18-201	Known	Known	None	0.05000000074505806	None	None	None	None
m54284U_191110_105540/138084818/ccs	PB_GM12878_R1	hg38_SIRV	chr8	73293632	73290647	-	7	827	24890	86755	ENSG00000147604.13	ENST00000352983.6	RPL7	RPL7-201	Known	Known	None	0.30000001192092896	None	None	None	None
m54284U_191111_172039/84281889/ccs	PB_GM12878_R2	hg38_SIRV	chr5	176388609	176383949	-	5	889	17566	62645	ENSG00000048162.20	ENST00000614830.4	NOP16	NOP16-207	Known	Known	None	0.15000000596046448	None	None	None	None
1173da22-fb6b-4734-a0cd-f08de8a992a3	ONT_GM12878_R2	hg38_SIRV	chrX	155277945	155276348	-	1	1564	58096	516202	ENSG00000155962.12	ENCODEHT000516202	CLIC2	ENCODEHT000516202	Known	Genomic	None	0.25	None	None	None	None
ed4e0356-4510-484f-b85c-122d12b0ceb7	ONT_GM12878_R2	hg38_SIRV	chr17	75046944	75038862	-	6	591	47644	168707	ENSG00000167863.11	ENST00000301587.8	ATP5PD	ATP5PD-201	Known	Known	None	0.0	None	None	None	None
m54284U_191111_172039/38798661/ccs	PB_GM12878_R2	hg38_SIRV	chr11	88337737	88293593	-	7	1870	32848	114038	ENSG00000109861.15	ENST00000227266.9	CTSC	CTSC-201	Known	Known	None	0.25	None	None	None	None
m54284U_191110_105540/138675380/ccs	PB_GM12878_R1	hg38_SIRV	chr8	73293632	73290647	-	7	827	24890	86755	ENSG00000147604.13	ENST00000352983.6	RPL7	RPL7-201	Known	Known	None	0.30000001192092896	None	None	None	None
m54284U_191111_172039/49548090/ccs	PB_GM12878_R2	hg38_SIRV	chr2	169573784	169544212	-	9	2583	8056	516225	ENSG00000138399.17	ENCODEHT000516225	FASTKD1	ENCODEHT000516225	Known	ISM	Prefix	0.30000001192092896	None	None	None	None
m54284U_191111_172039/105316828/ccs	PB_GM12878_R2	hg38_SIRV	chr3	157160136	157149961	-	10	1100	11675	516226	ENSG00000163660.11	ENCODEHT000516226	CCNL1	ENCODEHT000516226	Known	ISM	Prefix	0.699999988079071	None	None	None	None
m54284U_191111_172039/150538603/ccs	PB_GM12878_R2	hg38_SIRV	chr1	86914126	86862722	-	5	1265	2153	7974	ENSG00000183291.16	ENST00000331835.9	SELENOF	SELENOF-201	Known	Known	None	0.25	None	None	None	None
0d0c8764-be41-4a06-ad35-23abffe6841f	ONT_GM12878_R2	hg38_SIRV	chr19	48619164	48615330	-	7	636	51381	184539	ENSG00000063177.12	ENST00000549920.5	RPL18	RPL18-208	Known	Known	None	0.05000000074505806	None	None	None	None
m54284U_191110_105540/138873483/ccs	PB_GM12878_R1	hg38_SIRV	chr8	73293633	73290647	-	7	828	24890	86755	ENSG00000147604.13	ENST00000352983.6	RPL7	RPL7-201	Known	Known	None	0.30000001192092896	None	None	None	None
m54284U_191110_105540/157680706/ccs	PB_GM12878_R1	hg38_SIRV	chrX	155334628	155276689	-	6	2159	58096	205701	ENSG00000155962.12	ENST00000369449.6	CLIC2	CLIC2-202	Known	Known	None	0.550000011920929	None	None	None	None
m54284U_191111_172039/39520944/ccs	PB_GM12878_R2	hg38_SIRV	chr11	88337736	88293593	-	7	1869	32848	114038	ENSG00000109861.15	ENST00000227266.9	CTSC	CTSC-201	Known	Known	None	0.25	None	None	None	None
m54284U_191111_172039/85984273/ccs	PB_GM12878_R2	hg38_SIRV	chr5	176388597	176383949	-	5	877	17566	62645	ENSG00000048162.20	ENST00000614830.4	NOP16	NOP16-207	Known	Known	None	0.15000000596046448	None	None	None	None
m54284U_191110_105540/139068370/ccs	PB_GM12878_R1	hg38_SIRV	chr8	73293632	73290647	-	7	827	24890	86755	ENSG00000147604.13	ENST00000352983.6	RPL7	RPL7-201	Known	Known	None	0.30000001192092896	None	None	None	None
02bcfbf7-25f8-4853-87a3-b4cf3f994f16	ONT_GM12878_R2	hg38_SIRV	chr17	75042661	75038862	-	4	495	47644	516227	ENSG00000167863.11	ENCODEHT000516227	ATP5PD	ENCODEHT000516227	Known	ISM	Suffix	0.0	None	None	None	None
459a45af-5bb0-45d5-b496-8f5ebcf2858d	ONT_GM12878_R2	hg38_SIRV	chr19	48619172	48615330	-	7	638	51381	184539	ENSG00000063177.12	ENST00000549920.5	RPL18	RPL18-208	Known	Known	None	0.05000000074505806	None	None	None	None
m54284U_191111_172039/152502670/ccs	PB_GM12878_R2	hg38_SIRV	chr1	86914115	86862722	-	5	1254	2153	7974	ENSG00000183291.16	ENST00000331835.9	SELENOF	SELENOF-201	Known	Known	None	0.25	None	None	None	None
m54284U_191110_105540/139330411/ccs	PB_GM12878_R1	hg38_SIRV	chr8	73293633	73290647	-	7	828	24890	86755	ENSG00000147604.13	ENST00000352983.6	RPL7	RPL7-201	Known	Known	None	0.30000001192092896	None	None	None	None
m54284U_191111_172039/50596274/ccs	PB_GM12878_R2	hg38_SIRV	chrX	155334620	155276962	-	6	1878	58096	205701	ENSG00000155962.12	ENST00000369449.6	CLIC2	CLIC2-202	Known	Known	None	0.6000000238418579	None	None	None	None
m54284U_191111_172039/129040726/ccs	PB_GM12878_R2	hg38_SIRV	chr3	157160111	157149989	-	8	921	11675	516183	ENSG00000163660.11	ENCODEHT000516183	CCNL1	ENCODEHT000516183	Known	ISM	Prefix	0.699999988079071	None	None	None	None
m54284U_191110_105540/139330740/ccs	PB_GM12878_R1	hg38_SIRV	chr8	73293625	73290647	-	7	820	24890	86755	ENSG00000147604.13	ENST00000352983.6	RPL7	RPL7-201	Known	Known	None	0.30000001192092896	None	None	None	None
m54284U_191110_105540/40044808/ccs	PB_GM12878_R1	hg38_SIRV	chr2	169573832	169545408	-	7	2748	8056	516228	ENSG00000138399.17	ENCODEHT000516228	FASTKD1	ENCODEHT000516228	Known	ISM	Prefix	0.75	None	None	None	None
m54284U_191111_172039/90702878/ccs	PB_GM12878_R2	hg38_SIRV	chr5	176388591	176383949	-	5	871	17566	62645	ENSG00000048162.20	ENST00000614830.4	NOP16	NOP16-207	Known	Known	None	0.15000000596046448	None	None	None	None
m54284U_191111_172039/40108330/ccs	PB_GM12878_R2	hg38_SIRV	chr11	88337736	88293593	-	7	1869	32848	114038	ENSG00000109861.15	ENST00000227266.9	CTSC	CTSC-201	Known	Known	None	0.25	None	None	None	None
78b3dd26-d168-4606-a0e3-762ec2413000	ONT_GM12878_R2	hg38_SIRV	chr19	48616850	48615334	-	4	360	51381	515277	ENSG00000063177.12	ENCODEHT000515277	RPL18	ENCODEHT000515277	Known	ISM	Suffix	0.05000000074505806	None	None	None	None
m54284U_191110_105540/131139586/ccs	PB_GM12878_R1	hg38_SIRV	chrX	155334673	155277033	-	6	1860	58096	205701	ENSG00000155962.12	ENST00000369449.6	CLIC2	CLIC2-202	Known	Known	None	0.5	None	None	None	None
b87aa694-ac14-4841-a771-e4b2c53abe0b	ONT_GM12878_R2	hg38_SIRV	chr17	75040163	75038865	-	3	346	47644	516162	ENSG00000167863.11	ENCODEHT000516162	ATP5PD	ENCODEHT000516162	Known	ISM	Suffix	0.0	None	None	None	None
m54284U_191111_172039/156763205/ccs	PB_GM12878_R2	hg38_SIRV	chr1	86914115	86862722	-	5	1254	2153	7974	ENSG00000183291.16	ENST00000331835.9	SELENOF	SELENOF-201	Known	Known	None	0.25	None	None	None	None
m54284U_191110_105540/140117206/ccs	PB_GM12878_R1	hg38_SIRV	chr8	73293632	73290647	-	7	827	24890	86755	ENSG00000147604.13	ENST00000352983.6	RPL7	RPL7-201	Known	Known	None	0.30000001192092896	None	None	None	None
m54284U_191111_172039/18680372/ccs	PB_GM12878_R2	hg38_SIRV	chrX	155277447	155277039	-	1	413	58096	516202	ENSG00000155962.12	ENCODEHT000516202	CLIC2	ENCODEHT000516202	Known	Genomic	None	0.5	None	None	None	None
m54284U_191111_172039/136381319/ccs	PB_GM12878_R2	hg38_SIRV	chr3	157160145	157149976	-	8	2894	11675	516188	ENSG00000163660.11	ENCODEHT000516188	CCNL1	ENCODEHT000516188	Known	ISM	Prefix	0.699999988079071	None	None	None	None
m54284U_191110_105540/140707579/ccs	PB_GM12878_R1	hg38_SIRV	chr8	73293632	73290647	-	7	827	24890	86755	ENSG00000147604.13	ENST00000352983.6	RPL7	RPL7-201	Known	Known	None	0.30000001192092896	None	None	None	None
ebc3f806-2756-462c-9d44-c509eb227adf	ONT_GM12878_R2	hg38_SIRV	chr19	48617878	48615330	-	6	607	51381	184542	ENSG00000063177.12	ENST00000084795.9	RPL18	RPL18-201	Known	Known	None	0.05000000074505806	None	None	None	None
m54284U_191111_172039/40829621/ccs	PB_GM12878_R2	hg38_SIRV	chr11	88337718	88293593	-	7	1851	32848	114038	ENSG00000109861.15	ENST00000227266.9	CTSC	CTSC-201	Known	Known	None	0.25	None	None	None	None
m54284U_191111_172039/92143993/ccs	PB_GM12878_R2	hg38_SIRV	chr5	176388598	176383949	-	5	878	17566	62645	ENSG00000048162.20	ENST00000614830.4	NOP16	NOP16-207	Known	Known	None	0.15000000596046448	None	None	None	None
19c81145-241d-407a-ac27-bffc703daad7	ONT_GM12878_R1	hg38_SIRV	chrX	155279330	155277164	-	2	1069	58096	516229	ENSG00000155962.12	ENCODEHT000516229	CLIC2	ENCODEHT000516229	Known	ISM	Suffix	0.15000000596046448	None	None	None	None
m54284U_191110_105540/43715344/ccs	PB_GM12878_R1	hg38_SIRV	chr2	169573844	169545408	-	7	2760	8056	516228	ENSG00000138399.17	ENCODEHT000516228	FASTKD1	ENCODEHT000516228	Known	ISM	Prefix	0.75	None	None	None	None
97e2ba5b-3417-448c-a797-cb554b308500	ONT_GM12878_R2	hg38_SIRV	chr17	75046952	75038862	-	6	593	47644	168707	ENSG00000167863.11	ENST00000301587.8	ATP5PD	ATP5PD-201	Known	Known	None	0.0	None	None	None	None
m54284U_191110_105540/141493669/ccs	PB_GM12878_R1	hg38_SIRV	chr8	73293632	73290647	-	7	827	24890	86755	ENSG00000147604.13	ENST00000352983.6	RPL7	RPL7-201	Known	Known	None	0.30000001192092896	None	None	None	None
m54284U_191111_172039/150209312/ccs	PB_GM12878_R2	hg38_SIRV	chr3	157159998	157149948	-	9	1095	11675	516213	ENSG00000163660.11	ENCODEHT000516213	CCNL1	ENCODEHT000516213	Known	ISM	Prefix	0.699999988079071	None	None	None	None
624f9292-4320-4bda-b863-72ed05f5efd3	ONT_GM12878_R2	hg38_SIRV	chrX	155277786	155277170	-	1	621	58096	516202	ENSG00000155962.12	ENCODEHT000516202	CLIC2	ENCODEHT000516202	Known	Genomic	None	0.20000000298023224	None	None	None	None
m54284U_191111_172039/158140384/ccs	PB_GM12878_R2	hg38_SIRV	chr1	86914115	86862722	-	5	1254	2153	7974	ENSG00000183291.16	ENST00000331835.9	SELENOF	SELENOF-201	Known	Known	None	0.25	None	None	None	None
m54284U_191110_105540/144246656/ccs	PB_GM12878_R1	hg38_SIRV	chr8	73293632	73290647	-	7	827	24890	86755	ENSG00000147604.13	ENST00000352983.6	RPL7	RPL7-201	Known	Known	None	0.30000001192092896	None	None	None	None
5fcea346-aa7b-4226-b6a7-ae6541c58814	ONT_GM12878_R2	hg38_SIRV	chr19	48619173	48615330	-	7	639	51381	184539	ENSG00000063177.12	ENST00000549920.5	RPL18	RPL18-208	Known	Known	None	0.05000000074505806	None	None	None	None
m54284U_191110_105540/93586790/ccs	PB_GM12878_R1	hg38_SIRV	chr2	169573847	169545408	-	8	2836	8056	516230	ENSG00000138399.17	ENCODEHT000516230	FASTKD1	ENCODEHT000516230	Known	ISM	Prefix	0.75	None	None	None	None
m54284U_191111_172039/41223057/ccs	PB_GM12878_R2	hg38_SIRV	chr11	88337648	88293593	-	7	1781	32848	114038	ENSG00000109861.15	ENST00000227266.9	CTSC	CTSC-201	Known	Known	None	0.25	None	None	None	None
m54284U_191111_172039/76024126/ccs	PB_GM12878_R2	hg38_SIRV	chrX	155334606	155277167	-	6	1659	58096	205701	ENSG00000155962.12	ENST00000369449.6	CLIC2	CLIC2-202	Known	Known	None	0.20000000298023224	None	None	None	None
m54284U_191111_172039/92539720/ccs	PB_GM12878_R2	hg38_SIRV	chr5	176388607	176383949	-	5	887	17566	62645	ENSG00000048162.20	ENST00000614830.4	NOP16	NOP16-207	Known	Known	None	0.15000000596046448	None	None	None	None
m54284U_191110_105540/135465618/ccs	PB_GM12878_R1	hg38_SIRV	chr17	75046969	75038863	-	6	609	47644	168707	ENSG00000167863.11	ENST00000301587.8	ATP5PD	ATP5PD-201	Known	Known	None	0.0	None	None	None	None
m54284U_191110_105540/144442919/ccs	PB_GM12878_R1	hg38_SIRV	chr8	73293638	73290647	-	7	833	24890	86755	ENSG00000147604.13	ENST00000352983.6	RPL7	RPL7-201	Known	Known	None	0.30000001192092896	None	None	None	None
m54284U_191110_105540/16909919/ccs	PB_GM12878_R1	hg38_SIRV	chr3	157160145	157150065	-	8	1078	11675	516231	ENSG00000163660.11	ENCODEHT000516231	CCNL1	ENCODEHT000516231	Known	ISM	Prefix	0.15000000596046448	None	None	None	None
m54284U_191110_105540/145296073/ccs	PB_GM12878_R1	hg38_SIRV	chr8	73293632	73290647	-	7	827	24890	86755	ENSG00000147604.13	ENST00000352983.6	RPL7	RPL7-201	Known	Known	None	0.30000001192092896	None	None	None	None
m54284U_191111_172039/158862060/ccs	PB_GM12878_R2	hg38_SIRV	chr1	86914116	86862722	-	5	1255	2153	7974	ENSG00000183291.16	ENST00000331835.9	SELENOF	SELENOF-201	Known	Known	None	0.25	None	None	None	None
cb580605-daf4-4b5e-bb86-f3275f9d98f6	ONT_GM12878_R2	hg38_SIRV	chr19	48619165	48615330	-	7	631	51381	184539	ENSG00000063177.12	ENST00000549920.5	RPL18	RPL18-208	Known	Known	None	0.05000000074505806	None	None	None	None
m54284U_191111_172039/153945786/ccs	PB_GM12878_R2	hg38_SIRV	chrX	155334559	155277168	-	6	1611	58096	205701	ENSG00000155962.12	ENST00000369449.6	CLIC2	CLIC2-202	Known	Known	None	0.20000000298023224	None	None	None	None
m54284U_191111_172039/41680982/ccs	PB_GM12878_R2	hg38_SIRV	chr11	88337736	88293593	-	7	1869	32848	114038	ENSG00000109861.15	ENST00000227266.9	CTSC	CTSC-201	Known	Known	None	0.25	None	None	None	None
m54284U_191111_172039/96667908/ccs	PB_GM12878_R2	hg38_SIRV	chr5	176388584	176383949	-	5	864	17566	62645	ENSG00000048162.20	ENST00000614830.4	NOP16	NOP16-207	Known	Known	None	0.15000000596046448	None	None	None	None
m54284U_191110_105540/145623775/ccs	PB_GM12878_R1	hg38_SIRV	chr8	73293630	73290647	-	7	825	24890	86755	ENSG00000147604.13	ENST00000352983.6	RPL7	RPL7-201	Known	Known	None	0.30000001192092896	None	None	None	None
m54284U_191111_172039/125831087/ccs	PB_GM12878_R2	hg38_SIRV	chr17	75046970	75038863	-	6	610	47644	168707	ENSG00000167863.11	ENST00000301587.8	ATP5PD	ATP5PD-201	Known	Known	None	0.0	None	None	None	None
m54284U_191110_105540/23463712/ccs	PB_GM12878_R1	hg38_SIRV	chr3	157160145	157150065	-	8	1003	11675	516232	ENSG00000163660.11	ENCODEHT000516232	CCNL1	ENCODEHT000516232	Known	ISM	Prefix	0.15000000596046448	None	None	None	None
m54284U_191110_105540/145752316/ccs	PB_GM12878_R1	hg38_SIRV	chr8	73293632	73290647	-	7	827	24890	86755	ENSG00000147604.13	ENST00000352983.6	RPL7	RPL7-201	Known	Known	None	0.30000001192092896	None	None	None	None
m54284U_191111_172039/26347954/ccs	PB_GM12878_R2	hg38_SIRV	chr2	169573822	169545408	-	8	2807	8056	516233	ENSG00000138399.17	ENCODEHT000516233	FASTKD1	ENCODEHT000516233	Known	ISM	Prefix	0.75	None	None	None	None
m54284U_191110_105540/104595890/ccs	PB_GM12878_R1	hg38_SIRV	chrX	155334557	155277169	-	6	1608	58096	205701	ENSG00000155962.12	ENST00000369449.6	CLIC2	CLIC2-202	Known	Known	None	0.20000000298023224	None	None	None	None
01a840b1-f2b7-4566-be8f-7f2a1c38091d	ONT_GM12878_R2	hg38_SIRV	chr19	48617878	48615330	-	6	601	51381	184542	ENSG00000063177.12	ENST00000084795.9	RPL18	RPL18-201	Known	Known	None	0.05000000074505806	None	None	None	None
m54284U_191111_172039/158991226/ccs	PB_GM12878_R2	hg38_SIRV	chr1	86914124	86862722	-	5	1263	2153	7974	ENSG00000183291.16	ENST00000331835.9	SELENOF	SELENOF-201	Known	Known	None	0.25	None	None	None	None
m54284U_191111_172039/100271401/ccs	PB_GM12878_R2	hg38_SIRV	chr5	176388577	176383949	-	5	857	17566	62645	ENSG00000048162.20	ENST00000614830.4	NOP16	NOP16-207	Known	Known	None	0.15000000596046448	None	None	None	None
m54284U_191110_105540/147917051/ccs	PB_GM12878_R1	hg38_SIRV	chr8	73293629	73290647	-	7	824	24890	86755	ENSG00000147604.13	ENST00000352983.6	RPL7	RPL7-201	Known	Known	None	0.30000001192092896	None	None	None	None
m54284U_191111_172039/41944461/ccs	PB_GM12878_R2	hg38_SIRV	chr11	88337734	88293593	-	7	1867	32848	114038	ENSG00000109861.15	ENST00000227266.9	CTSC	CTSC-201	Known	Known	None	0.25	None	None	None	None
m54284U_191110_105540/52822483/ccs	PB_GM12878_R1	hg38_SIRV	chr3	157160145	157150065	-	7	930	11675	516234	ENSG00000163660.11	ENCODEHT000516234	CCNL1	ENCODEHT000516234	Known	ISM	Prefix	0.15000000596046448	None	None	None	None
m54284U_191110_105540/149226047/ccs	PB_GM12878_R1	hg38_SIRV	chr8	73293632	73290647	-	7	827	24890	86755	ENSG00000147604.13	ENST00000352983.6	RPL7	RPL7-201	Known	Known	None	0.30000001192092896	None	None	None	None
m54284U_191111_172039/171444184/ccs	PB_GM12878_R2	hg38_SIRV	chr17	75046969	75038863	-	6	609	47644	168707	ENSG00000167863.11	ENST00000301587.8	ATP5PD	ATP5PD-201	Known	Known	None	0.0	None	None	None	None
m54284U_191111_172039/111084089/ccs	PB_GM12878_R2	hg38_SIRV	chrX	155334677	155277169	-	6	1728	58096	205701	ENSG00000155962.12	ENST00000369449.6	CLIC2	CLIC2-202	Known	Known	None	0.20000000298023224	None	None	None	None
19ce26e7-4a49-4e08-ac7c-9a37ba8af9e1	ONT_GM12878_R2	hg38_SIRV	chr19	48619170	48615330	-	7	636	51381	184539	ENSG00000063177.12	ENST00000549920.5	RPL18	RPL18-208	Known	Known	None	0.05000000074505806	None	None	None	None
m54284U_191111_172039/96076199/ccs	PB_GM12878_R2	hg38_SIRV	chr2	169546044	169545408	-	1	637	8056	516235	ENSG00000138399.17	ENCODEHT000516235	FASTKD1	ENCODEHT000516235	Known	Genomic	None	0.75	None	None	None	None
m54284U_191111_172039/100860432/ccs	PB_GM12878_R2	hg38_SIRV	chr5	176388598	176383949	-	5	878	17566	62645	ENSG00000048162.20	ENST00000614830.4	NOP16	NOP16-207	Known	Known	None	0.15000000596046448	None	None	None	None
m54284U_191110_105540/150078049/ccs	PB_GM12878_R1	hg38_SIRV	chr8	73293632	73290647	-	7	827	24890	86755	ENSG00000147604.13	ENST00000352983.6	RPL7	RPL7-201	Known	Known	None	0.30000001192092896	None	None	None	None
m54284U_191111_172039/160631021/ccs	PB_GM12878_R2	hg38_SIRV	chr1	86914107	86862722	-	5	1246	2153	7974	ENSG00000183291.16	ENST00000331835.9	SELENOF	SELENOF-201	Known	Known	None	0.25	None	None	None	None
m54284U_191111_172039/42271037/ccs	PB_GM12878_R2	hg38_SIRV	chr11	88337704	88293593	-	7	1837	32848	114038	ENSG00000109861.15	ENST00000227266.9	CTSC	CTSC-201	Known	Known	None	0.25	None	None	None	None
m54284U_191110_105540/150538836/ccs	PB_GM12878_R1	hg38_SIRV	chr8	73293633	73290647	-	7	828	24890	86755	ENSG00000147604.13	ENST00000352983.6	RPL7	RPL7-201	Known	Known	None	0.30000001192092896	None	None	None	None
m54284U_191110_105540/32113696/ccs	PB_GM12878_R1	hg38_SIRV	chrX	155334649	155277170	-	6	1699	58096	205701	ENSG00000155962.12	ENST00000369449.6	CLIC2	CLIC2-202	Known	Known	None	0.25	None	None	None	None
m54284U_191110_105540/62259724/ccs	PB_GM12878_R1	hg38_SIRV	chr3	157160137	157150065	-	8	1003	11675	516232	ENSG00000163660.11	ENCODEHT000516232	CCNL1	ENCODEHT000516232	Known	ISM	Prefix	0.15000000596046448	None	None	None	None
m54284U_191111_172039/101189149/ccs	PB_GM12878_R2	hg38_SIRV	chr5	176388586	176383949	-	5	866	17566	62645	ENSG00000048162.20	ENST00000614830.4	NOP16	NOP16-207	Known	Known	None	0.15000000596046448	None	None	None	None
667f9b8c-6b36-41fe-ac60-929260d3020d	ONT_GM12878_R2	hg38_SIRV	chr19	48616437	48615331	-	3	314	51381	515347	ENSG00000063177.12	ENCODEHT000515347	RPL18	ENCODEHT000515347	Known	ISM	Suffix	0.05000000074505806	None	None	None	None
m54284U_191110_105540/150864771/ccs	PB_GM12878_R1	hg38_SIRV	chr8	73293632	73290647	-	7	827	24890	86755	ENSG00000147604.13	ENST00000352983.6	RPL7	RPL7-201	Known	Known	None	0.30000001192092896	None	None	None	None
3e46b7ef-f277-49a9-b9e2-ef8f979b4b50	ONT_GM12878_R1	hg38_SIRV	chr17	75046951	75038863	-	6	591	47644	168707	ENSG00000167863.11	ENST00000301587.8	ATP5PD	ATP5PD-201	Known	Known	None	0.0	None	None	None	None
m54284U_191111_172039/161874326/ccs	PB_GM12878_R2	hg38_SIRV	chr1	86914120	86862722	-	5	1259	2153	7974	ENSG00000183291.16	ENST00000331835.9	SELENOF	SELENOF-201	Known	Known	None	0.25	None	None	None	None
m54284U_191111_172039/74123269/ccs	PB_GM12878_R2	hg38_SIRV	chrX	155334614	155277170	-	6	1664	58096	205701	ENSG00000155962.12	ENST00000369449.6	CLIC2	CLIC2-202	Known	Known	None	0.25	None	None	None	None
m54284U_191110_105540/151652390/ccs	PB_GM12878_R1	hg38_SIRV	chr8	73293632	73290647	-	7	827	24890	86755	ENSG00000147604.13	ENST00000352983.6	RPL7	RPL7-201	Known	Known	None	0.30000001192092896	None	None	None	None
m54284U_191110_105540/164627275/ccs	PB_GM12878_R1	hg38_SIRV	chr2	169573833	169546437	-	8	1779	8056	516233	ENSG00000138399.17	ENCODEHT000516233	FASTKD1	ENCODEHT000516233	Known	ISM	Prefix	0.25	None	None	None	None
m54284U_191111_172039/42272279/ccs	PB_GM12878_R2	hg38_SIRV	chr11	88337736	88293593	-	7	1869	32848	114038	ENSG00000109861.15	ENST00000227266.9	CTSC	CTSC-201	Known	Known	None	0.25	None	None	None	None
m54284U_191110_105540/77858487/ccs	PB_GM12878_R1	hg38_SIRV	chr3	157160145	157150065	-	8	2552	11675	516236	ENSG00000163660.11	ENCODEHT000516236	CCNL1	ENCODEHT000516236	Known	ISM	Prefix	0.15000000596046448	None	None	None	None
28246d45-bb94-41d5-acec-e6995066061a	ONT_GM12878_R2	hg38_SIRV	chrX	155277502	155277174	-	1	333	58096	516202	ENSG00000155962.12	ENCODEHT000516202	CLIC2	ENCODEHT000516202	Known	Genomic	None	0.25	None	None	None	None
7be3510a-4783-474c-8c11-2ca18ceeb60d	ONT_GM12878_R2	hg38_SIRV	chr19	48617847	48615330	-	6	576	51381	184542	ENSG00000063177.12	ENST00000084795.9	RPL18	RPL18-201	Known	Known	None	0.05000000074505806	None	None	None	None
m54284U_191111_172039/102827059/ccs	PB_GM12878_R2	hg38_SIRV	chr5	176388601	176383949	-	5	790	17566	62644	ENSG00000048162.20	ENST00000621444.4	NOP16	NOP16-211	Known	Known	None	0.15000000596046448	None	None	None	None
m54284U_191110_105540/152241763/ccs	PB_GM12878_R1	hg38_SIRV	chr8	73293631	73290647	-	7	826	24890	86755	ENSG00000147604.13	ENST00000352983.6	RPL7	RPL7-201	Known	Known	None	0.30000001192092896	None	None	None	None
f09d0252-0c36-4a0b-bf1a-797c2e57cb14	ONT_GM12878_R1	hg38_SIRV	chrX	155277954	155277184	-	1	781	58096	516202	ENSG00000155962.12	ENCODEHT000516202	CLIC2	ENCODEHT000516202	Known	Genomic	None	0.30000001192092896	None	None	None	None
m54284U_191111_172039/162531544/ccs	PB_GM12878_R2	hg38_SIRV	chr1	86914114	86862722	-	5	1253	2153	7974	ENSG00000183291.16	ENST00000331835.9	SELENOF	SELENOF-201	Known	Known	None	0.25	None	None	None	None
5c62cdd5-179d-408a-90ca-6dbc94ac21bd	ONT_GM12878_R1	hg38_SIRV	chr17	75046951	75038866	-	6	595	47644	516159	ENSG00000167863.11	ENCODEHT000516159	ATP5PD	ENCODEHT000516159	Known	NNC	None	0.0	None	None	None	None
m54284U_191110_105540/152439169/ccs	PB_GM12878_R1	hg38_SIRV	chr8	73293632	73290647	-	7	827	24890	86755	ENSG00000147604.13	ENST00000352983.6	RPL7	RPL7-201	Known	Known	None	0.30000001192092896	None	None	None	None
m54284U_191111_172039/42273523/ccs	PB_GM12878_R2	hg38_SIRV	chr11	88337641	88293593	-	7	1774	32848	114038	ENSG00000109861.15	ENST00000227266.9	CTSC	CTSC-201	Known	Known	None	0.25	None	None	None	None
m54284U_191110_105540/82247888/ccs	PB_GM12878_R1	hg38_SIRV	chr3	157160132	157150065	-	7	925	11675	516234	ENSG00000163660.11	ENCODEHT000516234	CCNL1	ENCODEHT000516234	Known	ISM	Prefix	0.15000000596046448	None	None	None	None
m54284U_191110_105540/152503399/ccs	PB_GM12878_R1	hg38_SIRV	chr8	73293633	73290647	-	7	828	24890	86755	ENSG00000147604.13	ENST00000352983.6	RPL7	RPL7-201	Known	Known	None	0.30000001192092896	None	None	None	None
abe3f134-aed8-466e-88eb-201acf65fc59	ONT_GM12878_R2	hg38_SIRV	chr19	48619165	48615330	-	7	631	51381	184539	ENSG00000063177.12	ENST00000549920.5	RPL18	RPL18-208	Known	Known	None	0.05000000074505806	None	None	None	None
m54284U_191110_105540/61997338/ccs	PB_GM12878_R1	hg38_SIRV	chr2	169573854	169546452	-	8	1785	8056	516233	ENSG00000138399.17	ENCODEHT000516233	FASTKD1	ENCODEHT000516233	Known	ISM	Prefix	0.5	None	None	None	None
m54284U_191111_172039/105317385/ccs	PB_GM12878_R2	hg38_SIRV	chr5	176388600	176383948	-	6	970	17566	515991	ENSG00000048162.20	ENCODEHT000515991	NOP16	ENCODEHT000515991	Known	NNC	None	0.15000000596046448	None	None	None	None
1b02e3bf-5860-4bda-9f26-eea0473b1d69	ONT_GM12878_R2	hg38_SIRV	chrX	155334546	155277180	-	6	1586	58096	205701	ENSG00000155962.12	ENST00000369449.6	CLIC2	CLIC2-202	Known	Known	None	0.30000001192092896	None	None	None	None
m54284U_191110_105540/153093897/ccs	PB_GM12878_R1	hg38_SIRV	chr8	73293632	73290647	-	7	827	24890	86755	ENSG00000147604.13	ENST00000352983.6	RPL7	RPL7-201	Known	Known	None	0.30000001192092896	None	None	None	None
m54284U_191111_172039/162859112/ccs	PB_GM12878_R2	hg38_SIRV	chr1	86914100	86862722	-	4	1189	2153	7977	ENSG00000183291.16	ENST00000370554.5	SELENOF	SELENOF-202	Known	Known	None	0.25	None	None	None	None
a2bc1444-2b09-44d8-aede-0378e9af7839	ONT_GM12878_R1	hg38_SIRV	chr17	75046950	75038864	-	6	588	47644	516196	ENSG00000167863.11	ENCODEHT000516196	ATP5PD	ENCODEHT000516196	Known	NIC	None	0.0	None	None	None	None
m54284U_191110_105540/122751459/ccs	PB_GM12878_R1	hg38_SIRV	chr3	157160132	157150065	-	7	925	11675	516234	ENSG00000163660.11	ENCODEHT000516234	CCNL1	ENCODEHT000516234	Known	ISM	Prefix	0.15000000596046448	None	None	None	None
m54284U_191110_105540/154011038/ccs	PB_GM12878_R1	hg38_SIRV	chr8	73293632	73290647	-	7	827	24890	86755	ENSG00000147604.13	ENST00000352983.6	RPL7	RPL7-201	Known	Known	None	0.30000001192092896	None	None	None	None
e7bd205c-6a98-4478-9aa2-483eed36ed00	ONT_GM12878_R2	hg38_SIRV	chr19	48617878	48615330	-	6	614	51381	184542	ENSG00000063177.12	ENST00000084795.9	RPL18	RPL18-201	Known	Known	None	0.05000000074505806	None	None	None	None
m54284U_191111_172039/122620532/ccs	PB_GM12878_R2	hg38_SIRV	chr5	176388585	176383949	-	5	865	17566	62645	ENSG00000048162.20	ENST00000614830.4	NOP16	NOP16-207	Known	Known	None	0.15000000596046448	None	None	None	None
m54284U_191111_172039/43122823/ccs	PB_GM12878_R2	hg38_SIRV	chr11	88337732	88293593	-	7	1827	32848	114038	ENSG00000109861.15	ENST00000227266.9	CTSC	CTSC-201	Known	Known	None	0.25	None	None	None	None
m54284U_191111_172039/65669845/ccs	PB_GM12878_R2	hg38_SIRV	chrX	155334677	155277195	-	6	1702	58096	205701	ENSG00000155962.12	ENST00000369449.6	CLIC2	CLIC2-202	Known	Known	None	0.6499999761581421	None	None	None	None
m54284U_191111_172039/148113356/ccs	PB_GM12878_R2	hg38_SIRV	chr2	169573822	169546478	-	8	1727	8056	516233	ENSG00000138399.17	ENCODEHT000516233	FASTKD1	ENCODEHT000516233	Known	ISM	Prefix	0.44999998807907104	None	None	None	None
m54284U_191110_105540/154732088/ccs	PB_GM12878_R1	hg38_SIRV	chr8	73293632	73290647	-	7	827	24890	86755	ENSG00000147604.13	ENST00000352983.6	RPL7	RPL7-201	Known	Known	None	0.30000001192092896	None	None	None	None
m54284U_191111_172039/163187430/ccs	PB_GM12878_R2	hg38_SIRV	chr1	86914144	86862722	-	4	1233	2153	7977	ENSG00000183291.16	ENST00000370554.5	SELENOF	SELENOF-202	Known	Known	None	0.25	None	None	None	None
m54284U_191110_105540/126485873/ccs	PB_GM12878_R1	hg38_SIRV	chr3	157160145	157150065	-	10	1032	11675	516237	ENSG00000163660.11	ENCODEHT000516237	CCNL1	ENCODEHT000516237	Known	NIC	None	0.15000000596046448	None	None	None	None
ae05894c-69da-4a00-abc3-2b1a94b70ec5	ONT_GM12878_R2	hg38_SIRV	chr19	48619163	48615330	-	7	629	51381	184539	ENSG00000063177.12	ENST00000549920.5	RPL18	RPL18-208	Known	Known	None	0.05000000074505806	None	None	None	None
m54284U_191111_172039/129565201/ccs	PB_GM12878_R2	hg38_SIRV	chr5	176388568	176383949	-	5	848	17566	62645	ENSG00000048162.20	ENST00000614830.4	NOP16	NOP16-207	Known	Known	None	0.15000000596046448	None	None	None	None
m54284U_191110_105540/155123999/ccs	PB_GM12878_R1	hg38_SIRV	chr8	73293632	73290647	-	7	827	24890	86755	ENSG00000147604.13	ENST00000352983.6	RPL7	RPL7-201	Known	Known	None	0.30000001192092896	None	None	None	None
m54284U_191110_105540/67439286/ccs	PB_GM12878_R1	hg38_SIRV	chrX	155334557	155277200	-	6	1577	58096	205701	ENSG00000155962.12	ENST00000369449.6	CLIC2	CLIC2-202	Known	Known	None	0.75	None	None	None	None
607f9e89-e0ac-4977-bd23-3ad129109775	ONT_GM12878_R1	hg38_SIRV	chr17	75046953	75038863	-	6	593	47644	168707	ENSG00000167863.11	ENST00000301587.8	ATP5PD	ATP5PD-201	Known	Known	None	0.0	None	None	None	None
m54284U_191111_172039/43517171/ccs	PB_GM12878_R2	hg38_SIRV	chr11	88337732	88293593	-	7	1865	32848	114038	ENSG00000109861.15	ENST00000227266.9	CTSC	CTSC-201	Known	Known	None	0.25	None	None	None	None
m54284U_191110_105540/156828406/ccs	PB_GM12878_R1	hg38_SIRV	chr8	73293632	73290647	-	7	827	24890	86755	ENSG00000147604.13	ENST00000352983.6	RPL7	RPL7-201	Known	Known	None	0.30000001192092896	None	None	None	None
m54284U_191111_172039/167578323/ccs	PB_GM12878_R2	hg38_SIRV	chr1	86914114	86862722	-	5	1253	2153	7974	ENSG00000183291.16	ENST00000331835.9	SELENOF	SELENOF-201	Known	Known	None	0.25	None	None	None	None
3e38ee33-6e40-42dc-93e9-126b9d4b5e06	ONT_GM12878_R2	hg38_SIRV	chr19	48619172	48615330	-	7	638	51381	184539	ENSG00000063177.12	ENST00000549920.5	RPL18	RPL18-208	Known	Known	None	0.05000000074505806	None	None	None	None
m54284U_191110_105540/157026112/ccs	PB_GM12878_R1	hg38_SIRV	chr8	73293632	73290647	-	7	827	24890	86755	ENSG00000147604.13	ENST00000352983.6	RPL7	RPL7-201	Known	Known	None	0.30000001192092896	None	None	None	None
m54284U_191111_172039/3146900/ccs	PB_GM12878_R2	hg38_SIRV	chrX	155334676	155277200	-	6	1696	58096	205701	ENSG00000155962.12	ENST00000369449.6	CLIC2	CLIC2-202	Known	Known	None	0.75	None	None	None	None
m54284U_191111_172039/130680795/ccs	PB_GM12878_R2	hg38_SIRV	chr5	176388598	176383949	-	5	790	17566	62647	ENSG00000048162.20	ENST00000618911.4	NOP16	NOP16-209	Known	Known	None	0.15000000596046448	None	None	None	None
m54284U_191111_172039/168101672/ccs	PB_GM12878_R2	hg38_SIRV	chr2	169573877	169546478	-	8	1782	8056	516233	ENSG00000138399.17	ENCODEHT000516233	FASTKD1	ENCODEHT000516233	Known	ISM	Prefix	0.44999998807907104	None	None	None	None
m54284U_191110_105540/137169231/ccs	PB_GM12878_R1	hg38_SIRV	chr3	157160137	157150065	-	8	1003	11675	516232	ENSG00000163660.11	ENCODEHT000516232	CCNL1	ENCODEHT000516232	Known	ISM	Prefix	0.15000000596046448	None	None	None	None
beeebc3a-bb53-434b-9f54-3edc0cc4b653	ONT_GM12878_R1	hg38_SIRV	chr17	75046957	75038863	-	6	597	47644	168707	ENSG00000167863.11	ENST00000301587.8	ATP5PD	ATP5PD-201	Known	Known	None	0.0	None	None	None	None
m54284U_191111_172039/45679711/ccs	PB_GM12878_R2	hg38_SIRV	chr11	88337736	88293593	-	7	1869	32848	114038	ENSG00000109861.15	ENST00000227266.9	CTSC	CTSC-201	Known	Known	None	0.25	None	None	None	None
m54284U_191110_105540/157680938/ccs	PB_GM12878_R1	hg38_SIRV	chr8	73293649	73290647	-	7	844	24890	86755	ENSG00000147604.13	ENST00000352983.6	RPL7	RPL7-201	Known	Known	None	0.30000001192092896	None	None	None	None
m54284U_191111_172039/168427758/ccs	PB_GM12878_R2	hg38_SIRV	chr1	86914115	86862722	-	5	1254	2153	7974	ENSG00000183291.16	ENST00000331835.9	SELENOF	SELENOF-201	Known	Known	None	0.25	None	None	None	None
641645f8-db62-4844-a0fb-29f6e1448562	ONT_GM12878_R2	hg38_SIRV	chr19	48616432	48615331	-	3	309	51381	515347	ENSG00000063177.12	ENCODEHT000515347	RPL18	ENCODEHT000515347	Known	ISM	Suffix	0.05000000074505806	None	None	None	None
m54284U_191111_172039/22806841/ccs	PB_GM12878_R2	hg38_SIRV	chrX	155299092	155277200	-	5	1337	58096	516238	ENSG00000155962.12	ENCODEHT000516238	CLIC2	ENCODEHT000516238	Known	ISM	Suffix	0.75	None	None	None	None
m54284U_191111_172039/132187123/ccs	PB_GM12878_R2	hg38_SIRV	chr5	176388601	176383949	-	5	881	17566	62645	ENSG00000048162.20	ENST00000614830.4	NOP16	NOP16-207	Known	Known	None	0.15000000596046448	None	None	None	None
m54284U_191110_105540/141035004/ccs	PB_GM12878_R1	hg38_SIRV	chr3	157160132	157150065	-	7	925	11675	516234	ENSG00000163660.11	ENCODEHT000516234	CCNL1	ENCODEHT000516234	Known	ISM	Prefix	0.15000000596046448	None	None	None	None
m54284U_191110_105540/157943845/ccs	PB_GM12878_R1	hg38_SIRV	chr8	73293632	73290647	-	7	827	24890	86755	ENSG00000147604.13	ENST00000352983.6	RPL7	RPL7-201	Known	Known	None	0.30000001192092896	None	None	None	None
m54284U_191110_105540/146211332/ccs	PB_GM12878_R1	hg38_SIRV	chr2	169573914	169546482	-	8	1815	8056	516233	ENSG00000138399.17	ENCODEHT000516233	FASTKD1	ENCODEHT000516233	Known	ISM	Prefix	0.44999998807907104	None	None	None	None
m54284U_191110_105540/159318191/ccs	PB_GM12878_R1	hg38_SIRV	chr8	73293632	73290647	-	7	827	24890	86755	ENSG00000147604.13	ENST00000352983.6	RPL7	RPL7-201	Known	Known	None	0.30000001192092896	None	None	None	None
m54284U_191111_172039/45877510/ccs	PB_GM12878_R2	hg38_SIRV	chr11	88337736	88293593	-	7	1869	32848	114038	ENSG00000109861.15	ENST00000227266.9	CTSC	CTSC-201	Known	Known	None	0.25	None	None	None	None
009929f8-a065-4558-ac7c-a4a23e975eb3	ONT_GM12878_R1	hg38_SIRV	chr17	75046955	75038863	-	6	595	47644	168707	ENSG00000167863.11	ENST00000301587.8	ATP5PD	ATP5PD-201	Known	Known	None	0.0	None	None	None	None
m54284U_191111_172039/174523314/ccs	PB_GM12878_R2	hg38_SIRV	chr1	86914115	86862722	-	5	1254	2153	7974	ENSG00000183291.16	ENST00000331835.9	SELENOF	SELENOF-201	Known	Known	None	0.25	None	None	None	None
72de72ba-1aee-43a0-ac13-342ea59280d4	ONT_GM12878_R2	hg38_SIRV	chr19	48617877	48615330	-	6	606	51381	184542	ENSG00000063177.12	ENST00000084795.9	RPL18	RPL18-201	Known	Known	None	0.05000000074505806	None	None	None	None
m54284U_191111_172039/134219054/ccs	PB_GM12878_R2	hg38_SIRV	chr5	176389081	176383949	-	4	2875	17566	515959	ENSG00000048162.20	ENCODEHT000515959	NOP16	ENCODEHT000515959	Known	NIC	None	0.15000000596046448	None	None	None	None
m54284U_191111_172039/135333969/ccs	PB_GM12878_R2	hg38_SIRV	chrX	155334614	155277200	-	6	1634	58096	205701	ENSG00000155962.12	ENST00000369449.6	CLIC2	CLIC2-202	Known	Known	None	0.75	None	None	None	None
m54284U_191110_105540/159974886/ccs	PB_GM12878_R1	hg38_SIRV	chr8	73293632	73290647	-	7	827	24890	86755	ENSG00000147604.13	ENST00000352983.6	RPL7	RPL7-201	Known	Known	None	0.30000001192092896	None	None	None	None
m54284U_191110_105540/141885573/ccs	PB_GM12878_R1	hg38_SIRV	chr3	157160107	157150065	-	7	2747	11675	516239	ENSG00000163660.11	ENCODEHT000516239	CCNL1	ENCODEHT000516239	Known	ISM	Prefix	0.15000000596046448	None	None	None	None
m54284U_191111_172039/46006664/ccs	PB_GM12878_R2	hg38_SIRV	chr11	88337738	88293593	-	7	1871	32848	114038	ENSG00000109861.15	ENST00000227266.9	CTSC	CTSC-201	Known	Known	None	0.25	None	None	None	None
m54284U_191110_105540/160629973/ccs	PB_GM12878_R1	hg38_SIRV	chr8	73293632	73290647	-	7	827	24890	86755	ENSG00000147604.13	ENST00000352983.6	RPL7	RPL7-201	Known	Known	None	0.30000001192092896	None	None	None	None
0d7c6431-ed53-4569-b65a-11a56528708a	ONT_GM12878_R1	hg38_SIRV	chr17	75042661	75038870	-	5	566	47644	516149	ENSG00000167863.11	ENCODEHT000516149	ATP5PD	ENCODEHT000516149	Known	ISM	Suffix	0.0	None	None	None	None
m54284U_191110_105540/160105862/ccs	PB_GM12878_R1	hg38_SIRV	chr2	169552807	169550770	-	1	2038	8056	516240	ENSG00000138399.17	ENCODEHT000516240	FASTKD1	ENCODEHT000516240	Known	Genomic	None	0.6000000238418579	None	None	None	None
758a39cf-b6cb-427b-ac63-d38c41b5dd92	ONT_GM12878_R2	hg38_SIRV	chr19	48619175	48615330	-	7	641	51381	184539	ENSG00000063177.12	ENST00000549920.5	RPL18	RPL18-208	Known	Known	None	0.05000000074505806	None	None	None	None
m54284U_191110_105540/24510868/ccs	PB_GM12878_R1	hg38_SIRV	chrX	155334559	155277201	-	6	1578	58096	205701	ENSG00000155962.12	ENST00000369449.6	CLIC2	CLIC2-202	Known	Known	None	0.699999988079071	None	None	None	None
m54284U_191111_172039/143460937/ccs	PB_GM12878_R2	hg38_SIRV	chr5	176388618	176383949	-	5	898	17566	62645	ENSG00000048162.20	ENST00000614830.4	NOP16	NOP16-207	Known	Known	None	0.15000000596046448	None	None	None	None
m54284U_191111_172039/176293830/ccs	PB_GM12878_R2	hg38_SIRV	chr1	86914126	86862722	-	5	1265	2153	7974	ENSG00000183291.16	ENST00000331835.9	SELENOF	SELENOF-201	Known	Known	None	0.25	None	None	None	None
m54284U_191110_105540/160957936/ccs	PB_GM12878_R1	hg38_SIRV	chr8	73293632	73290647	-	7	827	24890	86755	ENSG00000147604.13	ENST00000352983.6	RPL7	RPL7-201	Known	Known	None	0.30000001192092896	None	None	None	None
m54284U_191111_172039/46268881/ccs	PB_GM12878_R2	hg38_SIRV	chr11	88337738	88293593	-	7	1871	32848	114038	ENSG00000109861.15	ENST00000227266.9	CTSC	CTSC-201	Known	Known	None	0.25	None	None	None	None
m54284U_191110_105540/161483419/ccs	PB_GM12878_R1	hg38_SIRV	chr8	73293630	73290647	-	7	825	24890	86755	ENSG00000147604.13	ENST00000352983.6	RPL7	RPL7-201	Known	Known	None	0.30000001192092896	None	None	None	None
m54284U_191111_172039/5898725/ccs	PB_GM12878_R2	hg38_SIRV	chr3	157160137	157150065	-	8	1003	11675	516232	ENSG00000163660.11	ENCODEHT000516232	CCNL1	ENCODEHT000516232	Known	ISM	Prefix	0.15000000596046448	None	None	None	None
b207c499-6203-46cc-8a4f-7d309e26ece9	ONT_GM12878_R2	hg38_SIRV	chr19	48619168	48615330	-	7	634	51381	184539	ENSG00000063177.12	ENST00000549920.5	RPL18	RPL18-208	Known	Known	None	0.05000000074505806	None	None	None	None
m54284U_191111_172039/35456855/ccs	PB_GM12878_R2	hg38_SIRV	chrX	155334488	155277202	-	6	1506	58096	205701	ENSG00000155962.12	ENST00000369449.6	CLIC2	CLIC2-202	Known	Known	None	0.699999988079071	None	None	None	None
m54284U_191111_172039/146539395/ccs	PB_GM12878_R2	hg38_SIRV	chr5	176388591	176383949	-	5	871	17566	62645	ENSG00000048162.20	ENST00000614830.4	NOP16	NOP16-207	Known	Known	None	0.15000000596046448	None	None	None	None
6bf949d2-e122-4dad-81bf-85eb67f5acfa	ONT_GM12878_R1	hg38_SIRV	chr17	75046944	75038863	-	6	584	47644	168707	ENSG00000167863.11	ENST00000301587.8	ATP5PD	ATP5PD-201	Known	Known	None	0.0	None	None	None	None
m54284U_191110_105540/161680060/ccs	PB_GM12878_R1	hg38_SIRV	chr8	73293632	73290647	-	7	827	24890	86755	ENSG00000147604.13	ENST00000352983.6	RPL7	RPL7-201	Known	Known	None	0.30000001192092896	None	None	None	None
m54284U_191110_105540/22283389/ccs	PB_GM12878_R1	hg38_SIRV	chr2	169551196	169553201	+	1	2006	106451	516241	ENCODEHG000106451	ENCODEHT000516241	ENCODEHG000106451	ENCODEHT000516241	Antisense	Antisense	None	0.800000011920929	None	None	None	None
m54284U_191111_172039/176686872/ccs	PB_GM12878_R2	hg38_SIRV	chr1	86914141	86862722	-	4	1230	2153	7977	ENSG00000183291.16	ENST00000370554.5	SELENOF	SELENOF-202	Known	Known	None	0.25	None	None	None	None
m54284U_191111_172039/46860786/ccs	PB_GM12878_R2	hg38_SIRV	chr11	88337740	88293593	-	7	1873	32848	114038	ENSG00000109861.15	ENST00000227266.9	CTSC	CTSC-201	Known	Known	None	0.25	None	None	None	None
m54284U_191110_105540/161941732/ccs	PB_GM12878_R1	hg38_SIRV	chr8	73293632	73290647	-	7	827	24890	86755	ENSG00000147604.13	ENST00000352983.6	RPL7	RPL7-201	Known	Known	None	0.30000001192092896	None	None	None	None
m54284U_191111_172039/56035819/ccs	PB_GM12878_R2	hg38_SIRV	chrX	155334601	155277202	-	6	1619	58096	205701	ENSG00000155962.12	ENST00000369449.6	CLIC2	CLIC2-202	Known	Known	None	0.699999988079071	None	None	None	None
f4b6aa1f-01ae-4b8d-8060-e03b87567124	ONT_GM12878_R2	hg38_SIRV	chr19	48619283	48615330	-	7	749	51381	184539	ENSG00000063177.12	ENST00000549920.5	RPL18	RPL18-208	Known	Known	None	0.05000000074505806	None	None	None	None
m54284U_191111_172039/20972982/ccs	PB_GM12878_R2	hg38_SIRV	chr3	157160137	157150065	-	7	930	11675	516234	ENSG00000163660.11	ENCODEHT000516234	CCNL1	ENCODEHT000516234	Known	ISM	Prefix	0.15000000596046448	None	None	None	None
m54284U_191111_172039/156829154/ccs	PB_GM12878_R2	hg38_SIRV	chr5	176388598	176383949	-	2	1545	17566	516041	ENSG00000048162.20	ENCODEHT000516041	NOP16	ENCODEHT000516041	Known	NIC	None	0.15000000596046448	None	None	None	None
m54284U_191111_172039/26674866/ccs	PB_GM12878_R2	hg38_SIRV	chr2	169552324	169553201	+	1	452	106451	516241	ENCODEHG000106451	ENCODEHT000516241	ENCODEHG000106451	ENCODEHT000516241	Antisense	Antisense	None	0.800000011920929	None	None	None	None
m54284U_191110_105540/162071467/ccs	PB_GM12878_R1	hg38_SIRV	chr8	73293633	73290647	-	7	828	24890	86755	ENSG00000147604.13	ENST00000352983.6	RPL7	RPL7-201	Known	Known	None	0.30000001192092896	None	None	None	None
470beb4d-086f-4eb6-b81b-819ca87a08f2	ONT_GM12878_R1	hg38_SIRV	chr17	75046952	75038863	-	6	586	47644	168707	ENSG00000167863.11	ENST00000301587.8	ATP5PD	ATP5PD-201	Known	Known	None	0.0	None	None	None	None
m54284U_191111_172039/46926016/ccs	PB_GM12878_R2	hg38_SIRV	chr11	88337736	88293593	-	7	1869	32848	114038	ENSG00000109861.15	ENST00000227266.9	CTSC	CTSC-201	Known	Known	None	0.25	None	None	None	None
m54284U_191111_172039/141034102/ccs	PB_GM12878_R2	hg38_SIRV	chrX	155334642	155277202	-	6	1660	58096	205701	ENSG00000155962.12	ENST00000369449.6	CLIC2	CLIC2-202	Known	Known	None	0.699999988079071	None	None	None	None
m54284U_191110_105540/163187292/ccs	PB_GM12878_R1	hg38_SIRV	chr8	73293632	73290647	-	7	827	24890	86755	ENSG00000147604.13	ENST00000352983.6	RPL7	RPL7-201	Known	Known	None	0.30000001192092896	None	None	None	None
bc13121d-86b5-4c9b-9747-c86877b9fc4a	ONT_GM12878_R2	hg38_SIRV	chr19	48619164	48615330	-	7	630	51381	184539	ENSG00000063177.12	ENST00000549920.5	RPL18	RPL18-208	Known	Known	None	0.05000000074505806	None	None	None	None
m54284U_191111_172039/176883081/ccs	PB_GM12878_R2	hg38_SIRV	chr1	86914124	86862722	-	5	1263	2153	7974	ENSG00000183291.16	ENST00000331835.9	SELENOF	SELENOF-201	Known	Known	None	0.25	None	None	None	None
m54284U_191111_172039/157944383/ccs	PB_GM12878_R2	hg38_SIRV	chr5	176389041	176383948	-	6	1411	17566	515991	ENSG00000048162.20	ENCODEHT000515991	NOP16	ENCODEHT000515991	Known	NNC	None	0.15000000596046448	None	None	None	None
m54284U_191111_172039/45679958/ccs	PB_GM12878_R2	hg38_SIRV	chr3	157160132	157150065	-	8	1073	11675	516231	ENSG00000163660.11	ENCODEHT000516231	CCNL1	ENCODEHT000516231	Known	ISM	Prefix	0.15000000596046448	None	None	None	None
m54284U_191110_105540/164365028/ccs	PB_GM12878_R1	hg38_SIRV	chr8	73293629	73290647	-	7	824	24890	86755	ENSG00000147604.13	ENST00000352983.6	RPL7	RPL7-201	Known	Known	None	0.30000001192092896	None	None	None	None
m54284U_191111_172039/19335755/ccs	PB_GM12878_R2	hg38_SIRV	chr2	169553704	169554278	+	1	567	106452	516242	ENCODEHG000106452	ENCODEHT000516242	ENCODEHG000106452	ENCODEHT000516242	Antisense	Antisense	None	1.0	None	None	None	None
82aff397-d0c3-4dd2-9b9b-75648bf2f4b4	ONT_GM12878_R1	hg38_SIRV	chr17	75046963	75038863	-	6	603	47644	168707	ENSG00000167863.11	ENST00000301587.8	ATP5PD	ATP5PD-201	Known	Known	None	0.0	None	None	None	None
m54284U_191111_172039/47382704/ccs	PB_GM12878_R2	hg38_SIRV	chr11	88337736	88293593	-	7	1869	32848	114038	ENSG00000109861.15	ENST00000227266.9	CTSC	CTSC-201	Known	Known	None	0.25	None	None	None	None
m54284U_191111_172039/93520977/ccs	PB_GM12878_R2	hg38_SIRV	chrX	155334649	155277203	-	6	1666	58096	205701	ENSG00000155962.12	ENST00000369449.6	CLIC2	CLIC2-202	Known	Known	None	0.6499999761581421	None	None	None	None
m54284U_191111_172039/48235305/ccs	PB_GM12878_R2	hg38_SIRV	chr11	88327265	88293593	-	6	1509	32848	516243	ENSG00000109861.15	ENCODEHT000516243	CTSC	ENCODEHT000516243	Known	NNC	None	0.25	None	None	None	None
58499b20-9946-4c6b-87e1-847526b64172	ONT_GM12878_R2	hg38_SIRV	chr19	48616819	48615334	-	4	329	51381	515277	ENSG00000063177.12	ENCODEHT000515277	RPL18	ENCODEHT000515277	Known	ISM	Suffix	0.05000000074505806	None	None	None	None
m54284U_191111_172039/177670677/ccs	PB_GM12878_R2	hg38_SIRV	chr1	86914124	86862722	-	5	1263	2153	7974	ENSG00000183291.16	ENST00000331835.9	SELENOF	SELENOF-201	Known	Known	None	0.25	None	None	None	None
m54284U_191110_105540/164496984/ccs	PB_GM12878_R1	hg38_SIRV	chr8	73293632	73290647	-	7	827	24890	86755	ENSG00000147604.13	ENST00000352983.6	RPL7	RPL7-201	Known	Known	None	0.30000001192092896	None	None	None	None
m54284U_191111_172039/173015893/ccs	PB_GM12878_R2	hg38_SIRV	chr5	176388600	176383949	-	5	880	17566	62645	ENSG00000048162.20	ENST00000614830.4	NOP16	NOP16-207	Known	Known	None	0.15000000596046448	None	None	None	None
m54284U_191111_172039/40239631/ccs	PB_GM12878_R2	hg38_SIRV	chr2	169553704	169554278	+	1	575	106452	516242	ENCODEHG000106452	ENCODEHT000516242	ENCODEHG000106452	ENCODEHT000516242	Antisense	Antisense	None	1.0	None	None	None	None
m54284U_191111_172039/44040893/ccs	PB_GM12878_R2	hg38_SIRV	chrX	155334592	155277204	-	6	1608	58096	205701	ENSG00000155962.12	ENST00000369449.6	CLIC2	CLIC2-202	Known	Known	None	0.6499999761581421	None	None	None	None
eb868dc8-9572-4216-abe0-ba4c76dab1f6	ONT_GM12878_R1	hg38_SIRV	chr17	75046948	75038863	-	6	588	47644	168707	ENSG00000167863.11	ENST00000301587.8	ATP5PD	ATP5PD-201	Known	Known	None	0.0	None	None	None	None
m54284U_191111_172039/60164574/ccs	PB_GM12878_R2	hg38_SIRV	chr3	157160116	157150065	-	7	909	11675	516234	ENSG00000163660.11	ENCODEHT000516234	CCNL1	ENCODEHT000516234	Known	ISM	Prefix	0.15000000596046448	None	None	None	None
m54284U_191110_105540/164954641/ccs	PB_GM12878_R1	hg38_SIRV	chr8	73292799	73290647	-	6	795	24890	511156	ENSG00000147604.13	ENCODEHT000511156	RPL7	ENCODEHT000511156	Known	ISM	Suffix	0.30000001192092896	None	None	None	None
m54284U_191111_172039/49219024/ccs	PB_GM12878_R2	hg38_SIRV	chr11	88337732	88293593	-	7	1865	32848	114038	ENSG00000109861.15	ENST00000227266.9	CTSC	CTSC-201	Known	Known	None	0.25	None	None	None	None
fb0b3548-9bf8-4e78-8191-82d628b0e6c5	ONT_GM12878_R2	hg38_SIRV	chr19	48619161	48615330	-	7	627	51381	184539	ENSG00000063177.12	ENST00000549920.5	RPL18	RPL18-208	Known	Known	None	0.05000000074505806	None	None	None	None
m54284U_191110_105540/165677755/ccs	PB_GM12878_R1	hg38_SIRV	chr8	73293632	73290647	-	7	827	24890	86755	ENSG00000147604.13	ENST00000352983.6	RPL7	RPL7-201	Known	Known	None	0.30000001192092896	None	None	None	None
m54284U_191111_172039/150276202/ccs	PB_GM12878_R2	hg38_SIRV	chrX	155334614	155277204	-	6	1630	58096	205701	ENSG00000155962.12	ENST00000369449.6	CLIC2	CLIC2-202	Known	Known	None	0.6499999761581421	None	None	None	None
m54284U_191111_172039/179243493/ccs	PB_GM12878_R2	hg38_SIRV	chr1	86914328	86862722	-	5	1467	2153	7974	ENSG00000183291.16	ENST00000331835.9	SELENOF	SELENOF-201	Known	Known	None	0.25	None	None	None	None
m54284U_191111_172039/173670632/ccs	PB_GM12878_R2	hg38_SIRV	chr5	176388598	176383949	-	5	878	17566	62645	ENSG00000048162.20	ENST00000614830.4	NOP16	NOP16-207	Known	Known	None	0.15000000596046448	None	None	None	None
m54284U_191110_105540/80217922/ccs	PB_GM12878_R1	hg38_SIRV	chr2	169557205	169558596	+	1	1392	106453	516244	ENCODEHG000106453	ENCODEHT000516244	ENCODEHG000106453	ENCODEHT000516244	Antisense	Antisense	None	0.25	None	None	None	None
m54284U_191110_105540/166397669/ccs	PB_GM12878_R1	hg38_SIRV	chr8	73293632	73290647	-	7	827	24890	86755	ENSG00000147604.13	ENST00000352983.6	RPL7	RPL7-201	Known	Known	None	0.30000001192092896	None	None	None	None
m54284U_191111_172039/82578055/ccs	PB_GM12878_R2	hg38_SIRV	chr3	157160137	157150065	-	7	930	11675	516234	ENSG00000163660.11	ENCODEHT000516234	CCNL1	ENCODEHT000516234	Known	ISM	Prefix	0.15000000596046448	None	None	None	None
m54284U_191111_172039/49349870/ccs	PB_GM12878_R2	hg38_SIRV	chr11	88337736	88293593	-	7	1869	32848	114038	ENSG00000109861.15	ENST00000227266.9	CTSC	CTSC-201	Known	Known	None	0.25	None	None	None	None
fbe0d1ba-7baa-4e88-a7de-fbc7736cfb83	ONT_GM12878_R1	hg38_SIRV	chr17	75046954	75038863	-	6	591	47644	516245	ENSG00000167863.11	ENCODEHT000516245	ATP5PD	ENCODEHT000516245	Known	NIC	None	0.0	None	None	None	None
be3c001f-f41b-45ce-be7f-6d4fb39352ec	ONT_GM12878_R2	hg38_SIRV	chr19	48619164	48615330	-	7	630	51381	184539	ENSG00000063177.12	ENST00000549920.5	RPL18	RPL18-208	Known	Known	None	0.05000000074505806	None	None	None	None
m54284U_191110_105540/1704309/ccs	PB_GM12878_R1	hg38_SIRV	chrX	155334628	155277206	-	6	1642	58096	205701	ENSG00000155962.12	ENST00000369449.6	CLIC2	CLIC2-202	Known	Known	None	0.6000000238418579	None	None	None	None
m54284U_191110_105540/166528623/ccs	PB_GM12878_R1	hg38_SIRV	chr8	73293632	73290647	-	7	827	24890	86755	ENSG00000147604.13	ENST00000352983.6	RPL7	RPL7-201	Known	Known	None	0.30000001192092896	None	None	None	None
ba6f98bb-3833-4f33-aabb-42752fab12e8	ONT_GM12878_R1	hg38_SIRV	chrX	155277692	155277239	-	1	458	58096	516202	ENSG00000155962.12	ENCODEHT000516202	CLIC2	ENCODEHT000516202	Known	Genomic	None	0.550000011920929	None	None	None	None
m54284U_191111_172039/8192326/ccs	PB_GM12878_R2	hg38_SIRV	chr2	169573812	169558467	-	2	2419	8056	516246	ENSG00000138399.17	ENCODEHT000516246	FASTKD1	ENCODEHT000516246	Known	Genomic	None	0.8500000238418579	None	None	None	None
399efbc2-f4d0-4996-8cdb-04b2297a5a1a	ONT_GM12878_R1	hg38_SIRV	chrX	155277532	155277242	-	1	295	58096	516202	ENSG00000155962.12	ENCODEHT000516202	CLIC2	ENCODEHT000516202	Known	Genomic	None	0.6000000238418579	None	None	None	None
m54284U_191111_172039/176884475/ccs	PB_GM12878_R2	hg38_SIRV	chr5	176388598	176383949	-	5	878	17566	62645	ENSG00000048162.20	ENST00000614830.4	NOP16	NOP16-207	Known	Known	None	0.15000000596046448	None	None	None	None
m54284U_191111_172039/180094419/ccs	PB_GM12878_R2	hg38_SIRV	chr1	86914124	86862722	-	5	1263	2153	7974	ENSG00000183291.16	ENST00000331835.9	SELENOF	SELENOF-201	Known	Known	None	0.25	None	None	None	None
m54284U_191111_172039/49677551/ccs	PB_GM12878_R2	hg38_SIRV	chr11	88337736	88293593	-	7	1869	32848	114038	ENSG00000109861.15	ENST00000227266.9	CTSC	CTSC-201	Known	Known	None	0.25	None	None	None	None
m54284U_191110_105540/166857562/ccs	PB_GM12878_R1	hg38_SIRV	chr8	73293632	73290647	-	7	827	24890	86755	ENSG00000147604.13	ENST00000352983.6	RPL7	RPL7-201	Known	Known	None	0.30000001192092896	None	None	None	None
m54284U_191111_172039/100467990/ccs	PB_GM12878_R2	hg38_SIRV	chr3	157160137	157150065	-	8	1078	11675	516231	ENSG00000163660.11	ENCODEHT000516231	CCNL1	ENCODEHT000516231	Known	ISM	Prefix	0.15000000596046448	None	None	None	None
b3f6e876-532e-431e-89b4-f538c2971270	ONT_GM12878_R1	hg38_SIRV	chr1	86863197	86862813	-	1	481	2153	515804	ENSG00000183291.16	ENCODEHT000515804	SELENOF	ENCODEHT000515804	Known	Genomic	None	0.25	None	None	None	None
a2062c03-c4e2-4e73-a9a7-d981f21a31d2	ONT_GM12878_R2	hg38_SIRV	chr19	48617878	48615330	-	6	607	51381	184542	ENSG00000063177.12	ENST00000084795.9	RPL18	RPL18-201	Known	Known	None	0.05000000074505806	None	None	None	None
2c76035d-bbde-490f-b1d1-0b1ea3b75428	ONT_GM12878_R2	hg38_SIRV	chr17	75046957	75038863	-	6	589	47644	168707	ENSG00000167863.11	ENST00000301587.8	ATP5PD	ATP5PD-201	Known	Known	None	0.0	None	None	None	None
m54284U_191110_105540/167052339/ccs	PB_GM12878_R1	hg38_SIRV	chr8	73293633	73290647	-	7	828	24890	86755	ENSG00000147604.13	ENST00000352983.6	RPL7	RPL7-201	Known	Known	None	0.30000001192092896	None	None	None	None
4aee084d-f384-41dd-8385-f736ef8e09f0	ONT_GM12878_R1	hg38_SIRV	chr1	86863199	86862813	-	1	483	2153	515804	ENSG00000183291.16	ENCODEHT000515804	SELENOF	ENCODEHT000515804	Known	Genomic	None	0.25	None	None	None	None
m54284U_191110_105540/7536717/ccs	PB_GM12878_R1	hg38_SIRV	chrX	155334612	155277246	-	6	1586	58096	205701	ENSG00000155962.12	ENST00000369449.6	CLIC2	CLIC2-202	Known	Known	None	0.75	None	None	None	None
m54284U_191111_172039/50137102/ccs	PB_GM12878_R2	hg38_SIRV	chr11	88337740	88293593	-	7	1873	32848	114038	ENSG00000109861.15	ENST00000227266.9	CTSC	CTSC-201	Known	Known	None	0.25	None	None	None	None
m54284U_191111_172039/101779199/ccs	PB_GM12878_R2	hg38_SIRV	chr3	157160153	157150065	-	7	2806	11675	516247	ENSG00000163660.11	ENCODEHT000516247	CCNL1	ENCODEHT000516247	Known	ISM	Prefix	0.15000000596046448	None	None	None	None
m54284U_191110_105540/167510117/ccs	PB_GM12878_R1	hg38_SIRV	chr8	73293632	73290647	-	7	816	24890	86755	ENSG00000147604.13	ENST00000352983.6	RPL7	RPL7-201	Known	Known	None	0.30000001192092896	None	None	None	None
2f135148-49fe-462a-890c-959f5cd94120	ONT_GM12878_R2	hg38_SIRV	chr19	48617798	48615332	-	5	504	51381	515298	ENSG00000063177.12	ENCODEHT000515298	RPL18	ENCODEHT000515298	Known	ISM	Suffix	0.05000000074505806	None	None	None	None
m54284U_191111_172039/178979149/ccs	PB_GM12878_R2	hg38_SIRV	chr5	176388598	176383949	-	5	790	17566	62647	ENSG00000048162.20	ENST00000618911.4	NOP16	NOP16-209	Known	Known	None	0.15000000596046448	None	None	None	None
m54284U_191110_105540/87557666/ccs	PB_GM12878_R1	hg38_SIRV	chr2	169573822	169559153	-	5	2501	8056	516248	ENSG00000138399.17	ENCODEHT000516248	FASTKD1	ENCODEHT000516248	Known	ISM	Prefix	0.550000011920929	None	None	None	None
m54284U_191110_105540/10291702/ccs	PB_GM12878_R1	hg38_SIRV	chrX	155334673	155277246	-	6	1647	58096	205701	ENSG00000155962.12	ENST00000369449.6	CLIC2	CLIC2-202	Known	Known	None	0.75	None	None	None	None
0f0e9b14-4a7c-4742-b2cd-2448457952a5	ONT_GM12878_R2	hg38_SIRV	chr17	75040155	75038866	-	3	330	47644	516162	ENSG00000167863.11	ENCODEHT000516162	ATP5PD	ENCODEHT000516162	Known	ISM	Suffix	0.0	None	None	None	None
e0fd2b0b-2b11-4791-8d75-fdca2d9002c3	ONT_GM12878_R2	hg38_SIRV	chr1	86914109	86862722	-	5	1248	2153	7974	ENSG00000183291.16	ENST00000331835.9	SELENOF	SELENOF-201	Known	Known	None	0.25	None	None	None	None
m54284U_191110_105540/167707927/ccs	PB_GM12878_R1	hg38_SIRV	chr8	73293632	73290647	-	7	827	24890	86755	ENSG00000147604.13	ENST00000352983.6	RPL7	RPL7-201	Known	Known	None	0.30000001192092896	None	None	None	None
m54284U_191111_172039/51118533/ccs	PB_GM12878_R2	hg38_SIRV	chr11	88337701	88293593	-	7	1834	32848	114038	ENSG00000109861.15	ENST00000227266.9	CTSC	CTSC-201	Known	Known	None	0.25	None	None	None	None
3f9472e8-36e8-429d-9176-83bf9c50238a	ONT_GM12878_R2	hg38_SIRV	chr1	86863347	86862813	-	1	631	2153	515804	ENSG00000183291.16	ENCODEHT000515804	SELENOF	ENCODEHT000515804	Known	Genomic	None	0.25	None	None	None	None
10afc1bc-5680-4903-b8f9-a240a74e8cc9	ONT_GM12878_R2	hg38_SIRV	chr19	48617847	48615330	-	6	576	51381	184542	ENSG00000063177.12	ENST00000084795.9	RPL18	RPL18-201	Known	Known	None	0.05000000074505806	None	None	None	None
24e613b5-8bc5-4ffd-8eef-29f2de49855c	ONT_GM12878_R2	hg38_SIRV	chr1	86863100	86862813	-	1	384	2153	515804	ENSG00000183291.16	ENCODEHT000515804	SELENOF	ENCODEHT000515804	Known	Genomic	None	0.25	None	None	None	None
m54284U_191111_172039/180290592/ccs	PB_GM12878_R2	hg38_SIRV	chr5	176388600	176383949	-	5	792	17566	62647	ENSG00000048162.20	ENST00000618911.4	NOP16	NOP16-209	Known	Known	None	0.15000000596046448	None	None	None	None
m54284U_191110_105540/21561786/ccs	PB_GM12878_R1	hg38_SIRV	chrX	155334614	155277246	-	6	1588	58096	205701	ENSG00000155962.12	ENST00000369449.6	CLIC2	CLIC2-202	Known	Known	None	0.75	None	None	None	None
m54284U_191110_105540/168558872/ccs	PB_GM12878_R1	hg38_SIRV	chr8	73293632	73290647	-	7	827	24890	86755	ENSG00000147604.13	ENST00000352983.6	RPL7	RPL7-201	Known	Known	None	0.30000001192092896	None	None	None	None
601fe834-09f6-4c46-ab09-383cb15a15a8	ONT_GM12878_R2	hg38_SIRV	chr1	86863541	86862813	-	1	825	2153	515804	ENSG00000183291.16	ENCODEHT000515804	SELENOF	ENCODEHT000515804	Known	Genomic	None	0.25	None	None	None	None
m54284U_191111_172039/107087493/ccs	PB_GM12878_R2	hg38_SIRV	chr3	157160147	157150065	-	9	1019	11675	516249	ENSG00000163660.11	ENCODEHT000516249	CCNL1	ENCODEHT000516249	Known	ISM	Prefix	0.15000000596046448	None	None	None	None
m54284U_191110_105540/34474770/ccs	PB_GM12878_R1	hg38_SIRV	chr2	169573822	169559557	-	5	2195	8056	516248	ENSG00000138399.17	ENCODEHT000516248	FASTKD1	ENCODEHT000516248	Known	ISM	Prefix	0.8500000238418579	None	None	None	None
d3fbd7e0-8ae8-4596-bc11-b490fbc08893	ONT_GM12878_R2	hg38_SIRV	chr17	75046952	75038863	-	6	592	47644	168707	ENSG00000167863.11	ENST00000301587.8	ATP5PD	ATP5PD-201	Known	Known	None	0.0	None	None	None	None
675f5a7b-f4ec-416b-9a75-00e355f8f5a8	ONT_GM12878_R2	hg38_SIRV	chr1	86863587	86862813	-	1	871	2153	515804	ENSG00000183291.16	ENCODEHT000515804	SELENOF	ENCODEHT000515804	Known	Genomic	None	0.25	None	None	None	None
m54284U_191111_172039/51184761/ccs	PB_GM12878_R2	hg38_SIRV	chr11	88337736	88293593	-	7	1869	32848	114038	ENSG00000109861.15	ENST00000227266.9	CTSC	CTSC-201	Known	Known	None	0.25	None	None	None	None
m54284U_191110_105540/168561070/ccs	PB_GM12878_R1	hg38_SIRV	chr8	73293632	73290647	-	7	827	24890	86755	ENSG00000147604.13	ENST00000352983.6	RPL7	RPL7-201	Known	Known	None	0.30000001192092896	None	None	None	None
d65b3209-50b6-41ce-a5b7-1fcaa902efdc	ONT_GM12878_R2	hg38_SIRV	chr17	75039045	75038864	-	1	196	47644	516208	ENSG00000167863.11	ENCODEHT000516208	ATP5PD	ENCODEHT000516208	Known	Genomic	None	0.0	None	None	None	None
e5ee4920-5058-46ca-aa43-1cfcc115939c	ONT_GM12878_R2	hg38_SIRV	chr19	48619164	48615330	-	7	630	51381	184539	ENSG00000063177.12	ENST00000549920.5	RPL18	RPL18-208	Known	Known	None	0.05000000074505806	None	None	None	None
58ac9340-6a2e-411b-bd22-95e27a913285	ONT_GM12878_R1	hg38_SIRV	chr5	176388597	176383949	-	5	877	17566	62645	ENSG00000048162.20	ENST00000614830.4	NOP16	NOP16-207	Known	Known	None	0.15000000596046448	None	None	None	None
m54284U_191110_105540/57805440/ccs	PB_GM12878_R1	hg38_SIRV	chrX	155334650	155277246	-	6	1624	58096	205701	ENSG00000155962.12	ENST00000369449.6	CLIC2	CLIC2-202	Known	Known	None	0.75	None	None	None	None
1fb7686a-737f-414f-8b47-852e15cdfb83	ONT_GM12878_R1	hg38_SIRV	chr5	176384401	176383950	-	1	421	17566	515940	ENSG00000048162.20	ENCODEHT000515940	NOP16	ENCODEHT000515940	Known	Genomic	None	0.15000000596046448	None	None	None	None
m54284U_191111_172039/118423601/ccs	PB_GM12878_R2	hg38_SIRV	chr3	157160137	157150065	-	7	930	11675	516234	ENSG00000163660.11	ENCODEHT000516234	CCNL1	ENCODEHT000516234	Known	ISM	Prefix	0.15000000596046448	None	None	None	None
m54284U_191110_105540/87361123/ccs	PB_GM12878_R1	hg38_SIRV	chr2	169573850	169559557	-	5	2223	8056	516248	ENSG00000138399.17	ENCODEHT000516248	FASTKD1	ENCODEHT000516248	Known	ISM	Prefix	0.8500000238418579	None	None	None	None
m54284U_191110_105540/169345190/ccs	PB_GM12878_R1	hg38_SIRV	chr8	73293632	73290647	-	7	827	24890	86755	ENSG00000147604.13	ENST00000352983.6	RPL7	RPL7-201	Known	Known	None	0.30000001192092896	None	None	None	None
m54284U_191110_105540/9898390/ccs	PB_GM12878_R1	hg38_SIRV	chr1	86914124	86862723	-	5	1262	2153	7974	ENSG00000183291.16	ENST00000331835.9	SELENOF	SELENOF-201	Known	Known	None	0.25	None	None	None	None
9c1f20ba-bcb8-4a15-882e-dd8235cf7792	ONT_GM12878_R2	hg38_SIRV	chr19	48617878	48615330	-	6	607	51381	184542	ENSG00000063177.12	ENST00000084795.9	RPL18	RPL18-201	Known	Known	None	0.05000000074505806	None	None	None	None
m54284U_191110_105540/63113675/ccs	PB_GM12878_R1	hg38_SIRV	chrX	155334614	155277246	-	6	1588	58096	205701	ENSG00000155962.12	ENST00000369449.6	CLIC2	CLIC2-202	Known	Known	None	0.75	None	None	None	None
m54284U_191111_172039/51315134/ccs	PB_GM12878_R2	hg38_SIRV	chr11	88337738	88293593	-	7	1871	32848	114038	ENSG00000109861.15	ENST00000227266.9	CTSC	CTSC-201	Known	Known	None	0.25	None	None	None	None
f6ea158f-52e6-48ea-97a2-9c9bf4f48881	ONT_GM12878_R2	hg38_SIRV	chr17	75046969	75038863	-	6	609	47644	168707	ENSG00000167863.11	ENST00000301587.8	ATP5PD	ATP5PD-201	Known	Known	None	0.0	None	None	None	None
m54284U_191110_105540/169609427/ccs	PB_GM12878_R1	hg38_SIRV	chr8	73293632	73290647	-	7	827	24890	86755	ENSG00000147604.13	ENST00000352983.6	RPL7	RPL7-201	Known	Known	None	0.30000001192092896	None	None	None	None
270e4872-bbe9-4df6-9ff0-517977a09805	ONT_GM12878_R1	hg38_SIRV	chr5	176388557	176383949	-	5	837	17566	62645	ENSG00000048162.20	ENST00000614830.4	NOP16	NOP16-207	Known	Known	None	0.15000000596046448	None	None	None	None
m54284U_191111_172039/120587483/ccs	PB_GM12878_R2	hg38_SIRV	chr3	157160017	157150065	-	7	810	11675	516234	ENSG00000163660.11	ENCODEHT000516234	CCNL1	ENCODEHT000516234	Known	ISM	Prefix	0.15000000596046448	None	None	None	None
m54284U_191111_172039/100141453/ccs	PB_GM12878_R2	hg38_SIRV	chr2	169573851	169559557	-	5	2224	8056	516248	ENSG00000138399.17	ENCODEHT000516248	FASTKD1	ENCODEHT000516248	Known	ISM	Prefix	0.8500000238418579	None	None	None	None
m54284U_191110_105540/15926336/ccs	PB_GM12878_R1	hg38_SIRV	chr1	86914115	86862723	-	5	1245	2153	7974	ENSG00000183291.16	ENST00000331835.9	SELENOF	SELENOF-201	Known	Known	None	0.25	None	None	None	None
m54284U_191110_105540/75564248/ccs	PB_GM12878_R1	hg38_SIRV	chrX	155334614	155277246	-	6	1588	58096	205701	ENSG00000155962.12	ENST00000369449.6	CLIC2	CLIC2-202	Known	Known	None	0.75	None	None	None	None
m54284U_191110_105540/170133743/ccs	PB_GM12878_R1	hg38_SIRV	chr8	73293632	73290647	-	7	827	24890	86755	ENSG00000147604.13	ENST00000352983.6	RPL7	RPL7-201	Known	Known	None	0.30000001192092896	None	None	None	None
6a073838-454b-4787-9a3e-dae8255bfcf2	ONT_GM12878_R2	hg38_SIRV	chr19	48616364	48615331	-	3	241	51381	515347	ENSG00000063177.12	ENCODEHT000515347	RPL18	ENCODEHT000515347	Known	ISM	Suffix	0.05000000074505806	None	None	None	None
m54284U_191111_172039/51971917/ccs	PB_GM12878_R2	hg38_SIRV	chr11	88337732	88293593	-	7	1865	32848	114038	ENSG00000109861.15	ENST00000227266.9	CTSC	CTSC-201	Known	Known	None	0.25	None	None	None	None
5f66c1fd-8735-421d-9840-9af7977ca977	ONT_GM12878_R2	hg38_SIRV	chr5	176388586	176383949	-	5	873	17566	62645	ENSG00000048162.20	ENST00000614830.4	NOP16	NOP16-207	Known	Known	None	0.15000000596046448	None	None	None	None
m54284U_191111_172039/138739737/ccs	PB_GM12878_R2	hg38_SIRV	chr3	157160198	157150065	-	8	1139	11675	516231	ENSG00000163660.11	ENCODEHT000516231	CCNL1	ENCODEHT000516231	Known	ISM	Prefix	0.15000000596046448	None	None	None	None
m54284U_191110_105540/171377874/ccs	PB_GM12878_R1	hg38_SIRV	chr8	73293632	73290647	-	7	827	24890	86755	ENSG00000147604.13	ENST00000352983.6	RPL7	RPL7-201	Known	Known	None	0.30000001192092896	None	None	None	None
cf1ab159-3e25-4ea7-b087-cfd3cd22536a	ONT_GM12878_R2	hg38_SIRV	chr17	75042593	75038864	-	4	368	47644	516187	ENSG00000167863.11	ENCODEHT000516187	ATP5PD	ENCODEHT000516187	Known	ISM	Suffix	0.0	None	None	None	None
m54284U_191111_172039/137562136/ccs	PB_GM12878_R2	hg38_SIRV	chr2	169573871	169559557	-	5	2244	8056	516248	ENSG00000138399.17	ENCODEHT000516248	FASTKD1	ENCODEHT000516248	Known	ISM	Prefix	0.8500000238418579	None	None	None	None
m54284U_191110_105540/82053020/ccs	PB_GM12878_R1	hg38_SIRV	chrX	155334557	155277246	-	6	1531	58096	205701	ENSG00000155962.12	ENST00000369449.6	CLIC2	CLIC2-202	Known	Known	None	0.75	None	None	None	None
m54284U_191110_105540/16320050/ccs	PB_GM12878_R1	hg38_SIRV	chr1	86914114	86862723	-	5	1252	2153	7974	ENSG00000183291.16	ENST00000331835.9	SELENOF	SELENOF-201	Known	Known	None	0.25	None	None	None	None
c44e3b57-eb11-4ba3-97e2-928ec360fbb9	ONT_GM12878_R2	hg38_SIRV	chr19	48619164	48615330	-	7	630	51381	184539	ENSG00000063177.12	ENST00000549920.5	RPL18	RPL18-208	Known	Known	None	0.05000000074505806	None	None	None	None
m54284U_191110_105540/171509210/ccs	PB_GM12878_R1	hg38_SIRV	chr8	73293632	73290647	-	7	827	24890	86755	ENSG00000147604.13	ENST00000352983.6	RPL7	RPL7-201	Known	Known	None	0.30000001192092896	None	None	None	None
m54284U_191111_172039/52562780/ccs	PB_GM12878_R2	hg38_SIRV	chr11	88337736	88293593	-	7	1869	32848	114038	ENSG00000109861.15	ENST00000227266.9	CTSC	CTSC-201	Known	Known	None	0.25	None	None	None	None
7f5c2104-3460-45a0-8e19-178ac26a7b56	ONT_GM12878_R2	hg38_SIRV	chr5	176388580	176383949	-	5	860	17566	62645	ENSG00000048162.20	ENST00000614830.4	NOP16	NOP16-207	Known	Known	None	0.15000000596046448	None	None	None	None
m54284U_191111_172039/158534055/ccs	PB_GM12878_R2	hg38_SIRV	chr3	157160142	157150065	-	7	935	11675	516234	ENSG00000163660.11	ENCODEHT000516234	CCNL1	ENCODEHT000516234	Known	ISM	Prefix	0.15000000596046448	None	None	None	None
m54284U_191110_105540/82315256/ccs	PB_GM12878_R1	hg38_SIRV	chrX	155334599	155277246	-	6	1573	58096	205701	ENSG00000155962.12	ENST00000369449.6	CLIC2	CLIC2-202	Known	Known	None	0.75	None	None	None	None
m54284U_191110_105540/9437252/ccs	PB_GM12878_R1	hg38_SIRV	chr17	75046957	75038864	-	6	596	47644	168707	ENSG00000167863.11	ENST00000301587.8	ATP5PD	ATP5PD-201	Known	Known	None	0.05000000074505806	None	None	None	None
m54284U_191110_105540/172230651/ccs	PB_GM12878_R1	hg38_SIRV	chr8	73293632	73290647	-	7	827	24890	86755	ENSG00000147604.13	ENST00000352983.6	RPL7	RPL7-201	Known	Known	None	0.30000001192092896	None	None	None	None
m54284U_191110_105540/100532805/ccs	PB_GM12878_R1	hg38_SIRV	chr2	169573842	169559558	-	5	2214	8056	516248	ENSG00000138399.17	ENCODEHT000516248	FASTKD1	ENCODEHT000516248	Known	ISM	Prefix	0.800000011920929	None	None	None	None
9f22af76-4715-43f3-b38c-ac8bf0d75fcc	ONT_GM12878_R2	hg38_SIRV	chr19	48616435	48615331	-	3	312	51381	515347	ENSG00000063177.12	ENCODEHT000515347	RPL18	ENCODEHT000515347	Known	ISM	Suffix	0.05000000074505806	None	None	None	None
m54284U_191110_105540/34800969/ccs	PB_GM12878_R1	hg38_SIRV	chr1	86914124	86862723	-	5	1262	2153	7974	ENSG00000183291.16	ENST00000331835.9	SELENOF	SELENOF-201	Known	Known	None	0.25	None	None	None	None
m54284U_191111_172039/52822107/ccs	PB_GM12878_R2	hg38_SIRV	chr11	88337715	88293593	-	7	1848	32848	114038	ENSG00000109861.15	ENST00000227266.9	CTSC	CTSC-201	Known	Known	None	0.25	None	None	None	None
m54284U_191110_105540/172688669/ccs	PB_GM12878_R1	hg38_SIRV	chr8	73293631	73290647	-	7	820	24890	86755	ENSG00000147604.13	ENST00000352983.6	RPL7	RPL7-201	Known	Known	None	0.30000001192092896	None	None	None	None
m54284U_191110_105540/4588601/ccs	PB_GM12878_R1	hg38_SIRV	chr5	176388595	176383949	-	3	2387	17566	516069	ENSG00000048162.20	ENCODEHT000516069	NOP16	ENCODEHT000516069	Known	NIC	None	0.15000000596046448	None	None	None	None
m54284U_191111_172039/170657528/ccs	PB_GM12878_R2	hg38_SIRV	chr3	157160137	157150065	-	7	930	11675	516234	ENSG00000163660.11	ENCODEHT000516234	CCNL1	ENCODEHT000516234	Known	ISM	Prefix	0.15000000596046448	None	None	None	None
m54284U_191110_105540/87820311/ccs	PB_GM12878_R1	hg38_SIRV	chrX	155334602	155277246	-	6	1576	58096	205701	ENSG00000155962.12	ENST00000369449.6	CLIC2	CLIC2-202	Known	Known	None	0.75	None	None	None	None
m54284U_191110_105540/173345428/ccs	PB_GM12878_R1	hg38_SIRV	chr8	73293633	73290647	-	7	828	24890	86755	ENSG00000147604.13	ENST00000352983.6	RPL7	RPL7-201	Known	Known	None	0.30000001192092896	None	None	None	None
19fac28c-af5a-44ae-91f4-1fc092b9a701	ONT_GM12878_R2	hg38_SIRV	chr19	48619164	48615330	-	7	630	51381	184539	ENSG00000063177.12	ENST00000549920.5	RPL18	RPL18-208	Known	Known	None	0.05000000074505806	None	None	None	None
m54284U_191110_105540/22088243/ccs	PB_GM12878_R1	hg38_SIRV	chr17	75046958	75038864	-	5	1456	47644	516250	ENSG00000167863.11	ENCODEHT000516250	ATP5PD	ENCODEHT000516250	Known	NIC	None	0.05000000074505806	None	None	None	None
m54284U_191110_105540/14811897/ccs	PB_GM12878_R1	hg38_SIRV	chr2	169573904	169559451	-	4	2216	8056	28046	ENSG00000138399.17	ENST00000438035.5	FASTKD1	FASTKD1-202	Known	Known	None	0.75	None	None	None	None
m54284U_191110_105540/173475955/ccs	PB_GM12878_R1	hg38_SIRV	chr8	73293632	73290647	-	7	827	24890	86755	ENSG00000147604.13	ENST00000352983.6	RPL7	RPL7-201	Known	Known	None	0.30000001192092896	None	None	None	None
m54284U_191111_172039/53282640/ccs	PB_GM12878_R2	hg38_SIRV	chr11	88337736	88293593	-	7	1869	32848	114038	ENSG00000109861.15	ENST00000227266.9	CTSC	CTSC-201	Known	Known	None	0.25	None	None	None	None
m54284U_191110_105540/154732301/ccs	PB_GM12878_R1	hg38_SIRV	chr5	176388600	176383950	-	5	879	17566	62645	ENSG00000048162.20	ENST00000614830.4	NOP16	NOP16-207	Known	Known	None	0.15000000596046448	None	None	None	None
m54284U_191110_105540/55380059/ccs	PB_GM12878_R1	hg38_SIRV	chr1	86914115	86862723	-	5	1253	2153	7974	ENSG00000183291.16	ENST00000331835.9	SELENOF	SELENOF-201	Known	Known	None	0.25	None	None	None	None
m54284U_191111_172039/178260591/ccs	PB_GM12878_R2	hg38_SIRV	chr3	157160127	157150065	-	8	2542	11675	516236	ENSG00000163660.11	ENCODEHT000516236	CCNL1	ENCODEHT000516236	Known	ISM	Prefix	0.15000000596046448	None	None	None	None
m54284U_191110_105540/107677582/ccs	PB_GM12878_R1	hg38_SIRV	chrX	155334557	155277246	-	6	1531	58096	205701	ENSG00000155962.12	ENST00000369449.6	CLIC2	CLIC2-202	Known	Known	None	0.75	None	None	None	None
m54284U_191110_105540/175702650/ccs	PB_GM12878_R1	hg38_SIRV	chr8	73293632	73290647	-	7	827	24890	86755	ENSG00000147604.13	ENST00000352983.6	RPL7	RPL7-201	Known	Known	None	0.30000001192092896	None	None	None	None
04355377-81be-4058-8c38-8802bebc8f8b	ONT_GM12878_R2	hg38_SIRV	chr19	48617792	48615332	-	5	498	51381	515298	ENSG00000063177.12	ENCODEHT000515298	RPL18	ENCODEHT000515298	Known	ISM	Suffix	0.05000000074505806	None	None	None	None
m54284U_191110_105540/30802983/ccs	PB_GM12878_R1	hg38_SIRV	chr17	75046966	75038864	-	6	605	47644	168707	ENSG00000167863.11	ENST00000301587.8	ATP5PD	ATP5PD-201	Known	Known	None	0.05000000074505806	None	None	None	None
m54284U_191110_105540/176163490/ccs	PB_GM12878_R1	hg38_SIRV	chr8	73293632	73290647	-	7	827	24890	86755	ENSG00000147604.13	ENST00000352983.6	RPL7	RPL7-201	Known	Known	None	0.30000001192092896	None	None	None	None
m54284U_191110_105540/161416646/ccs	PB_GM12878_R1	hg38_SIRV	chr5	176388601	176383950	-	5	880	17566	62645	ENSG00000048162.20	ENST00000614830.4	NOP16	NOP16-207	Known	Known	None	0.15000000596046448	None	None	None	None
m54284U_191110_105540/125764203/ccs	PB_GM12878_R1	hg38_SIRV	chrX	155334642	155277246	-	6	1616	58096	205701	ENSG00000155962.12	ENST00000369449.6	CLIC2	CLIC2-202	Known	Known	None	0.75	None	None	None	None
m54284U_191110_105540/53479545/ccs	PB_GM12878_R1	hg38_SIRV	chr2	169573844	169559451	-	5	2229	8056	516251	ENSG00000138399.17	ENCODEHT000516251	FASTKD1	ENCODEHT000516251	Known	ISM	Prefix	0.75	None	None	None	None
m54284U_191111_172039/54133464/ccs	PB_GM12878_R2	hg38_SIRV	chr11	88337736	88293593	-	7	1869	32848	114038	ENSG00000109861.15	ENST00000227266.9	CTSC	CTSC-201	Known	Known	None	0.25	None	None	None	None
m54284U_191111_172039/111217071/ccs	PB_GM12878_R2	hg38_SIRV	chr3	157160147	157150066	-	9	1093	11675	516252	ENSG00000163660.11	ENCODEHT000516252	CCNL1	ENCODEHT000516252	Known	ISM	Prefix	0.15000000596046448	None	None	None	None
m54284U_191110_105540/176227731/ccs	PB_GM12878_R1	hg38_SIRV	chr8	73293632	73290647	-	7	827	24890	86755	ENSG00000147604.13	ENST00000352983.6	RPL7	RPL7-201	Known	Known	None	0.30000001192092896	None	None	None	None
274af025-267f-4dda-9c7f-fcd579f18578	ONT_GM12878_R2	hg38_SIRV	chr19	48619164	48615330	-	7	630	51381	184539	ENSG00000063177.12	ENST00000549920.5	RPL18	RPL18-208	Known	Known	None	0.05000000074505806	None	None	None	None
m54284U_191110_105540/55837140/ccs	PB_GM12878_R1	hg38_SIRV	chr1	86914124	86862723	-	5	1262	2153	7974	ENSG00000183291.16	ENST00000331835.9	SELENOF	SELENOF-201	Known	Known	None	0.25	None	None	None	None
m54284U_191110_105540/60556941/ccs	PB_GM12878_R1	hg38_SIRV	chr1	86914117	86862723	-	5	1219	2153	516253	ENSG00000183291.16	ENCODEHT000516253	SELENOF	ENCODEHT000516253	Known	NNC	None	0.25	None	None	None	None
m54284U_191110_105540/32965973/ccs	PB_GM12878_R1	hg38_SIRV	chr17	75046970	75038864	-	6	609	47644	168707	ENSG00000167863.11	ENST00000301587.8	ATP5PD	ATP5PD-201	Known	Known	None	0.05000000074505806	None	None	None	None
m54284U_191110_105540/178061873/ccs	PB_GM12878_R1	hg38_SIRV	chr5	176388600	176383950	-	5	879	17566	62645	ENSG00000048162.20	ENST00000614830.4	NOP16	NOP16-207	Known	Known	None	0.15000000596046448	None	None	None	None
m54284U_191110_105540/176621301/ccs	PB_GM12878_R1	hg38_SIRV	chr8	73293633	73290647	-	7	828	24890	86755	ENSG00000147604.13	ENST00000352983.6	RPL7	RPL7-201	Known	Known	None	0.30000001192092896	None	None	None	None
m54284U_191110_105540/131205717/ccs	PB_GM12878_R1	hg38_SIRV	chrX	155334734	155277246	-	6	1708	58096	205701	ENSG00000155962.12	ENST00000369449.6	CLIC2	CLIC2-202	Known	Known	None	0.75	None	None	None	None
m54284U_191111_172039/55380060/ccs	PB_GM12878_R2	hg38_SIRV	chr11	88337732	88293593	-	7	1865	32848	114038	ENSG00000109861.15	ENST00000227266.9	CTSC	CTSC-201	Known	Known	None	0.25	None	None	None	None
m54284U_191110_105540/178192960/ccs	PB_GM12878_R1	hg38_SIRV	chr8	73293632	73290647	-	7	827	24890	86755	ENSG00000147604.13	ENST00000352983.6	RPL7	RPL7-201	Known	Known	None	0.30000001192092896	None	None	None	None
7a5c4379-77cd-4f29-a62e-5e1378921dab	ONT_GM12878_R2	hg38_SIRV	chr19	48617880	48615330	-	6	609	51381	184542	ENSG00000063177.12	ENST00000084795.9	RPL18	RPL18-201	Known	Known	None	0.05000000074505806	None	None	None	None
m54284U_191110_105540/80609938/ccs	PB_GM12878_R1	hg38_SIRV	chr3	157151021	157150067	-	2	843	11675	42984	ENSG00000163660.11	ENST00000481173.1	CCNL1	CCNL1-223	Known	Known	None	0.20000000298023224	None	None	None	None
m54284U_191111_172039/71435776/ccs	PB_GM12878_R2	hg38_SIRV	chr2	169573794	169559559	-	5	2165	8056	516248	ENSG00000138399.17	ENCODEHT000516248	FASTKD1	ENCODEHT000516248	Known	ISM	Prefix	0.75	None	None	None	None
m54284U_191110_105540/34603523/ccs	PB_GM12878_R1	hg38_SIRV	chr17	75046966	75038864	-	6	605	47644	168707	ENSG00000167863.11	ENST00000301587.8	ATP5PD	ATP5PD-201	Known	Known	None	0.05000000074505806	None	None	None	None
m54284U_191111_172039/7604773/ccs	PB_GM12878_R2	hg38_SIRV	chr5	176388600	176383950	-	5	879	17566	62645	ENSG00000048162.20	ENST00000614830.4	NOP16	NOP16-207	Known	Known	None	0.15000000596046448	None	None	None	None
m54284U_191110_105540/178195082/ccs	PB_GM12878_R1	hg38_SIRV	chr8	73293632	73290647	-	7	827	24890	86755	ENSG00000147604.13	ENST00000352983.6	RPL7	RPL7-201	Known	Known	None	0.30000001192092896	None	None	None	None
m54284U_191110_105540/169413296/ccs	PB_GM12878_R1	hg38_SIRV	chrX	155334557	155277246	-	6	1531	58096	205701	ENSG00000155962.12	ENST00000369449.6	CLIC2	CLIC2-202	Known	Known	None	0.75	None	None	None	None
m54284U_191111_172039/55443862/ccs	PB_GM12878_R2	hg38_SIRV	chr11	88337744	88293593	-	7	1877	32848	114038	ENSG00000109861.15	ENST00000227266.9	CTSC	CTSC-201	Known	Known	None	0.25	None	None	None	None
m54284U_191110_105540/61211264/ccs	PB_GM12878_R1	hg38_SIRV	chr1	86914538	86862723	-	5	1676	2153	7974	ENSG00000183291.16	ENST00000331835.9	SELENOF	SELENOF-201	Known	Known	None	0.25	None	None	None	None
m54284U_191110_105540/178258554/ccs	PB_GM12878_R1	hg38_SIRV	chr8	73293632	73290647	-	7	827	24890	86755	ENSG00000147604.13	ENST00000352983.6	RPL7	RPL7-201	Known	Known	None	0.30000001192092896	None	None	None	None
b53d98a1-c9c2-4e2e-9f4a-3c5ddd414bd1	ONT_GM12878_R2	hg38_SIRV	chr19	48616374	48615331	-	3	245	51381	515347	ENSG00000063177.12	ENCODEHT000515347	RPL18	ENCODEHT000515347	Known	ISM	Suffix	0.05000000074505806	None	None	None	None
m54284U_191111_172039/4393207/ccs	PB_GM12878_R2	hg38_SIRV	chr3	157160139	157150067	-	7	930	11675	516234	ENSG00000163660.11	ENCODEHT000516234	CCNL1	ENCODEHT000516234	Known	ISM	Prefix	0.20000000298023224	None	None	None	None
m54284U_191110_105540/35915550/ccs	PB_GM12878_R1	hg38_SIRV	chr17	75046966	75038864	-	6	605	47644	168707	ENSG00000167863.11	ENST00000301587.8	ATP5PD	ATP5PD-201	Known	Known	None	0.05000000074505806	None	None	None	None
m54284U_191110_105540/178325990/ccs	PB_GM12878_R1	hg38_SIRV	chr8	73293627	73290647	-	7	822	24890	86755	ENSG00000147604.13	ENST00000352983.6	RPL7	RPL7-201	Known	Known	None	0.30000001192092896	None	None	None	None
m54284U_191111_172039/9570036/ccs	PB_GM12878_R2	hg38_SIRV	chr5	176389082	176383950	-	5	1361	17566	62645	ENSG00000048162.20	ENST00000614830.4	NOP16	NOP16-207	Known	Known	None	0.15000000596046448	None	None	None	None
m54284U_191110_105540/176818890/ccs	PB_GM12878_R1	hg38_SIRV	chrX	155334677	155277246	-	6	1651	58096	205701	ENSG00000155962.12	ENST00000369449.6	CLIC2	CLIC2-202	Known	Known	None	0.75	None	None	None	None
m54284U_191111_172039/114756409/ccs	PB_GM12878_R2	hg38_SIRV	chr2	169573833	169559559	-	5	2204	8056	516248	ENSG00000138399.17	ENCODEHT000516248	FASTKD1	ENCODEHT000516248	Known	ISM	Prefix	0.75	None	None	None	None
m54284U_191110_105540/179439978/ccs	PB_GM12878_R1	hg38_SIRV	chr8	73293632	73290647	-	7	827	24890	86755	ENSG00000147604.13	ENST00000352983.6	RPL7	RPL7-201	Known	Known	None	0.30000001192092896	None	None	None	None
m54284U_191111_172039/56100097/ccs	PB_GM12878_R2	hg38_SIRV	chr11	88335010	88293593	-	6	1561	32848	516254	ENSG00000109861.15	ENCODEHT000516254	CTSC	ENCODEHT000516254	Known	ISM	Suffix	0.25	None	None	None	None
m54284U_191110_105540/62523303/ccs	PB_GM12878_R1	hg38_SIRV	chr1	86914312	86862723	-	5	1450	2153	7974	ENSG00000183291.16	ENST00000331835.9	SELENOF	SELENOF-201	Known	Known	None	0.25	None	None	None	None
6055948d-2884-4440-93fe-80d90a0ecdf0	ONT_GM12878_R2	hg38_SIRV	chr19	48619167	48615330	-	7	633	51381	184539	ENSG00000063177.12	ENST00000549920.5	RPL18	RPL18-208	Known	Known	None	0.05000000074505806	None	None	None	None
m54284U_191111_172039/171181218/ccs	PB_GM12878_R2	hg38_SIRV	chr3	157160139	157150067	-	7	930	11675	516234	ENSG00000163660.11	ENCODEHT000516234	CCNL1	ENCODEHT000516234	Known	ISM	Prefix	0.20000000298023224	None	None	None	None
m54284U_191110_105540/56362247/ccs	PB_GM12878_R1	hg38_SIRV	chr17	75046959	75038864	-	6	598	47644	168707	ENSG00000167863.11	ENST00000301587.8	ATP5PD	ATP5PD-201	Known	Known	None	0.05000000074505806	None	None	None	None
m54284U_191110_105540/180028595/ccs	PB_GM12878_R1	hg38_SIRV	chr8	73293632	73290647	-	7	827	24890	86755	ENSG00000147604.13	ENST00000352983.6	RPL7	RPL7-201	Known	Known	None	0.30000001192092896	None	None	None	None
m54284U_191111_172039/10485979/ccs	PB_GM12878_R2	hg38_SIRV	chrX	155334678	155277246	-	6	1652	58096	205701	ENSG00000155962.12	ENST00000369449.6	CLIC2	CLIC2-202	Known	Known	None	0.75	None	None	None	None
m54284U_191111_172039/25888792/ccs	PB_GM12878_R2	hg38_SIRV	chr5	176388600	176383950	-	5	879	17566	62645	ENSG00000048162.20	ENST00000614830.4	NOP16	NOP16-207	Known	Known	None	0.15000000596046448	None	None	None	None
m54284U_191111_172039/328427/ccs	PB_GM12878_R2	hg38_SIRV	chr8	73293633	73290647	-	7	828	24890	86755	ENSG00000147604.13	ENST00000352983.6	RPL7	RPL7-201	Known	Known	None	0.30000001192092896	None	None	None	None
m54284U_191111_172039/57017661/ccs	PB_GM12878_R2	hg38_SIRV	chr11	88337736	88293593	-	7	1869	32848	114038	ENSG00000109861.15	ENST00000227266.9	CTSC	CTSC-201	Known	Known	None	0.25	None	None	None	None
m54284U_191110_105540/64096271/ccs	PB_GM12878_R1	hg38_SIRV	chr1	86914124	86862723	-	5	1262	2153	7974	ENSG00000183291.16	ENST00000331835.9	SELENOF	SELENOF-201	Known	Known	None	0.25	None	None	None	None
2c34de17-1a1a-405c-ab9c-ead5704615e0	ONT_GM12878_R2	hg38_SIRV	chr19	48616352	48615331	-	3	229	51381	515347	ENSG00000063177.12	ENCODEHT000515347	RPL18	ENCODEHT000515347	Known	ISM	Suffix	0.05000000074505806	None	None	None	None
m54284U_191111_172039/170527257/ccs	PB_GM12878_R2	hg38_SIRV	chr2	169573844	169559451	-	4	2829	8056	516255	ENSG00000138399.17	ENCODEHT000516255	FASTKD1	ENCODEHT000516255	Known	NIC	None	0.75	None	None	None	None
m54284U_191111_172039/77857666/ccs	PB_GM12878_R2	hg38_SIRV	chr3	157160139	157150072	-	8	998	11675	516232	ENSG00000163660.11	ENCODEHT000516232	CCNL1	ENCODEHT000516232	Known	ISM	Prefix	0.4000000059604645	None	None	None	None
m54284U_191110_105540/76677269/ccs	PB_GM12878_R1	hg38_SIRV	chr17	75046966	75038864	-	6	605	47644	168707	ENSG00000167863.11	ENST00000301587.8	ATP5PD	ATP5PD-201	Known	Known	None	0.05000000074505806	None	None	None	None
m54284U_191111_172039/656775/ccs	PB_GM12878_R2	hg38_SIRV	chr8	73293633	73290647	-	7	828	24890	86755	ENSG00000147604.13	ENST00000352983.6	RPL7	RPL7-201	Known	Known	None	0.30000001192092896	None	None	None	None
m54284U_191111_172039/16058464/ccs	PB_GM12878_R2	hg38_SIRV	chrX	155334559	155277246	-	6	1533	58096	205701	ENSG00000155962.12	ENST00000369449.6	CLIC2	CLIC2-202	Known	Known	None	0.75	None	None	None	None
m54284U_191111_172039/721713/ccs	PB_GM12878_R2	hg38_SIRV	chr8	73293632	73290647	-	7	827	24890	86755	ENSG00000147604.13	ENST00000352983.6	RPL7	RPL7-201	Known	Known	None	0.30000001192092896	None	None	None	None
m54284U_191111_172039/57409777/ccs	PB_GM12878_R2	hg38_SIRV	chr11	88337736	88293593	-	7	1869	32848	114038	ENSG00000109861.15	ENST00000227266.9	CTSC	CTSC-201	Known	Known	None	0.25	None	None	None	None
m54284U_191111_172039/34210808/ccs	PB_GM12878_R2	hg38_SIRV	chr5	176388584	176383950	-	5	863	17566	62645	ENSG00000048162.20	ENST00000614830.4	NOP16	NOP16-207	Known	Known	None	0.15000000596046448	None	None	None	None
m54284U_191110_105540/68356899/ccs	PB_GM12878_R1	hg38_SIRV	chr1	86914116	86862723	-	5	1254	2153	7974	ENSG00000183291.16	ENST00000331835.9	SELENOF	SELENOF-201	Known	Known	None	0.25	None	None	None	None
m54284U_191111_172039/18678564/ccs	PB_GM12878_R2	hg38_SIRV	chr3	157160153	157150136	-	9	1083	11675	516252	ENSG00000163660.11	ENCODEHT000516252	CCNL1	ENCODEHT000516252	Known	ISM	Prefix	0.44999998807907104	None	None	None	None
m54284U_191110_105540/80085762/ccs	PB_GM12878_R1	hg38_SIRV	chr17	75046959	75038864	-	6	598	47644	168707	ENSG00000167863.11	ENST00000301587.8	ATP5PD	ATP5PD-201	Known	Known	None	0.05000000074505806	None	None	None	None
m54284U_191111_172039/35522266/ccs	PB_GM12878_R2	hg38_SIRV	chrX	155334558	155277246	-	6	1532	58096	205701	ENSG00000155962.12	ENST00000369449.6	CLIC2	CLIC2-202	Known	Known	None	0.75	None	None	None	None
m54284U_191111_172039/919427/ccs	PB_GM12878_R2	hg38_SIRV	chr8	73293632	73290647	-	7	827	24890	86755	ENSG00000147604.13	ENST00000352983.6	RPL7	RPL7-201	Known	Known	None	0.30000001192092896	None	None	None	None
698dff82-d545-42e1-a0fd-3ec5d7f7de41	ONT_GM12878_R2	hg38_SIRV	chr19	48619164	48615330	-	7	630	51381	184539	ENSG00000063177.12	ENST00000549920.5	RPL18	RPL18-208	Known	Known	None	0.05000000074505806	None	None	None	None
m54284U_191110_105540/14420626/ccs	PB_GM12878_R1	hg38_SIRV	chr2	169573852	169559599	-	5	2075	8056	516248	ENSG00000138399.17	ENCODEHT000516248	FASTKD1	ENCODEHT000516248	Known	ISM	Prefix	0.6499999761581421	None	None	None	None
m54284U_191111_172039/58983877/ccs	PB_GM12878_R2	hg38_SIRV	chr11	88337736	88293593	-	7	1869	32848	114038	ENSG00000109861.15	ENST00000227266.9	CTSC	CTSC-201	Known	Known	None	0.25	None	None	None	None
m54284U_191111_172039/1835187/ccs	PB_GM12878_R2	hg38_SIRV	chr8	73293632	73290647	-	7	827	24890	86755	ENSG00000147604.13	ENST00000352983.6	RPL7	RPL7-201	Known	Known	None	0.30000001192092896	None	None	None	None
m54284U_191110_105540/74317981/ccs	PB_GM12878_R1	hg38_SIRV	chr1	86914124	86862723	-	5	1262	2153	7974	ENSG00000183291.16	ENST00000331835.9	SELENOF	SELENOF-201	Known	Known	None	0.25	None	None	None	None
m54284U_191111_172039/44763740/ccs	PB_GM12878_R2	hg38_SIRV	chrX	155334684	155277246	-	6	1658	58096	205701	ENSG00000155962.12	ENST00000369449.6	CLIC2	CLIC2-202	Known	Known	None	0.75	None	None	None	None
m54284U_191111_172039/48826737/ccs	PB_GM12878_R2	hg38_SIRV	chr5	176388589	176383950	-	5	868	17566	62645	ENSG00000048162.20	ENST00000614830.4	NOP16	NOP16-207	Known	Known	None	0.15000000596046448	None	None	None	None
m54284U_191110_105540/37292724/ccs	PB_GM12878_R1	hg38_SIRV	chr3	157160137	157150075	-	7	920	11675	516234	ENSG00000163660.11	ENCODEHT000516234	CCNL1	ENCODEHT000516234	Known	ISM	Prefix	0.44999998807907104	None	None	None	None
m54284U_191110_105540/87687946/ccs	PB_GM12878_R1	hg38_SIRV	chr17	75046969	75038864	-	6	608	47644	168707	ENSG00000167863.11	ENST00000301587.8	ATP5PD	ATP5PD-201	Known	Known	None	0.05000000074505806	None	None	None	None
m54284U_191111_172039/1967911/ccs	PB_GM12878_R2	hg38_SIRV	chr8	73293632	73290647	-	7	827	24890	86755	ENSG00000147604.13	ENST00000352983.6	RPL7	RPL7-201	Known	Known	None	0.30000001192092896	None	None	None	None
fb11b982-4c24-4d6c-b24a-0abcdaafc2e5	ONT_GM12878_R2	hg38_SIRV	chr19	48617877	48615330	-	6	600	51381	184542	ENSG00000063177.12	ENST00000084795.9	RPL18	RPL18-201	Known	Known	None	0.05000000074505806	None	None	None	None
m54284U_191111_172039/59116292/ccs	PB_GM12878_R2	hg38_SIRV	chr11	88337736	88293593	-	7	1869	32848	114038	ENSG00000109861.15	ENST00000227266.9	CTSC	CTSC-201	Known	Known	None	0.25	None	None	None	None
m54284U_191111_172039/2033202/ccs	PB_GM12878_R2	hg38_SIRV	chr8	73293632	73290647	-	7	827	24890	86755	ENSG00000147604.13	ENST00000352983.6	RPL7	RPL7-201	Known	Known	None	0.30000001192092896	None	None	None	None
m54284U_191111_172039/58985130/ccs	PB_GM12878_R2	hg38_SIRV	chrX	155334614	155277246	-	6	1588	58096	205701	ENSG00000155962.12	ENST00000369449.6	CLIC2	CLIC2-202	Known	Known	None	0.75	None	None	None	None
m54284U_191110_105540/99617002/ccs	PB_GM12878_R1	hg38_SIRV	chr2	169573883	169560153	-	5	1552	8056	516248	ENSG00000138399.17	ENCODEHT000516248	FASTKD1	ENCODEHT000516248	Known	ISM	Prefix	0.6000000238418579	None	None	None	None
m54284U_191111_172039/2755351/ccs	PB_GM12878_R2	hg38_SIRV	chr8	73293632	73290647	-	7	827	24890	86755	ENSG00000147604.13	ENST00000352983.6	RPL7	RPL7-201	Known	Known	None	0.30000001192092896	None	None	None	None
m54284U_191110_105540/76349835/ccs	PB_GM12878_R1	hg38_SIRV	chr1	86914114	86862723	-	5	1252	2153	7974	ENSG00000183291.16	ENST00000331835.9	SELENOF	SELENOF-201	Known	Known	None	0.25	None	None	None	None
m54284U_191110_105540/92736113/ccs	PB_GM12878_R1	hg38_SIRV	chr17	75046956	75038864	-	6	595	47644	168707	ENSG00000167863.11	ENST00000301587.8	ATP5PD	ATP5PD-201	Known	Known	None	0.05000000074505806	None	None	None	None
m54284U_191111_172039/70911579/ccs	PB_GM12878_R2	hg38_SIRV	chr5	176388578	176383950	-	5	857	17566	62645	ENSG00000048162.20	ENST00000614830.4	NOP16	NOP16-207	Known	Known	None	0.15000000596046448	None	None	None	None
m54284U_191111_172039/61212860/ccs	PB_GM12878_R2	hg38_SIRV	chr11	88337736	88293593	-	7	1869	32848	114038	ENSG00000109861.15	ENST00000227266.9	CTSC	CTSC-201	Known	Known	None	0.25	None	None	None	None
m54284U_191111_172039/68420836/ccs	PB_GM12878_R2	hg38_SIRV	chrX	155334614	155277246	-	6	1588	58096	205701	ENSG00000155962.12	ENST00000369449.6	CLIC2	CLIC2-202	Known	Known	None	0.75	None	None	None	None
09d579ca-45a0-4326-9ece-15bf61fa8387	ONT_GM12878_R2	hg38_SIRV	chr19	48617878	48615330	-	6	607	51381	184542	ENSG00000063177.12	ENST00000084795.9	RPL18	RPL18-201	Known	Known	None	0.05000000074505806	None	None	None	None
m54284U_191111_172039/177408674/ccs	PB_GM12878_R2	hg38_SIRV	chr3	157151997	157150115	-	2	1771	11675	42984	ENSG00000163660.11	ENST00000481173.1	CCNL1	CCNL1-223	Known	Known	None	0.44999998807907104	None	None	None	None
m54284U_191111_172039/3212122/ccs	PB_GM12878_R2	hg38_SIRV	chr8	73293632	73290647	-	7	827	24890	86755	ENSG00000147604.13	ENST00000352983.6	RPL7	RPL7-201	Known	Known	None	0.30000001192092896	None	None	None	None
m54284U_191111_172039/61082355/ccs	PB_GM12878_R2	hg38_SIRV	chr2	169573905	169560243	-	4	2990	8056	516256	ENSG00000138399.17	ENCODEHT000516256	FASTKD1	ENCODEHT000516256	Known	ISM	Both	0.15000000596046448	None	None	None	None
m54284U_191111_172039/77660542/ccs	PB_GM12878_R2	hg38_SIRV	chrX	155334614	155277246	-	6	1588	58096	205701	ENSG00000155962.12	ENST00000369449.6	CLIC2	CLIC2-202	Known	Known	None	0.75	None	None	None	None
m54284U_191110_105540/77071165/ccs	PB_GM12878_R1	hg38_SIRV	chr1	86914126	86862723	-	5	1264	2153	7974	ENSG00000183291.16	ENST00000331835.9	SELENOF	SELENOF-201	Known	Known	None	0.25	None	None	None	None
m54284U_191111_172039/61802558/ccs	PB_GM12878_R2	hg38_SIRV	chr11	88337713	88293593	-	7	1846	32848	114038	ENSG00000109861.15	ENST00000227266.9	CTSC	CTSC-201	Known	Known	None	0.25	None	None	None	None
m54284U_191111_172039/3474203/ccs	PB_GM12878_R2	hg38_SIRV	chr8	73293633	73290647	-	7	828	24890	86755	ENSG00000147604.13	ENST00000352983.6	RPL7	RPL7-201	Known	Known	None	0.30000001192092896	None	None	None	None
m54284U_191110_105540/95685207/ccs	PB_GM12878_R1	hg38_SIRV	chr17	75046956	75038864	-	6	595	47644	168707	ENSG00000167863.11	ENST00000301587.8	ATP5PD	ATP5PD-201	Known	Known	None	0.05000000074505806	None	None	None	None
m54284U_191111_172039/88868349/ccs	PB_GM12878_R2	hg38_SIRV	chr5	176388578	176383950	-	5	857	17566	62645	ENSG00000048162.20	ENST00000614830.4	NOP16	NOP16-207	Known	Known	None	0.15000000596046448	None	None	None	None
b40ad504-197e-4ed4-939c-f30e508e55f9	ONT_GM12878_R2	hg38_SIRV	chr19	48619170	48615330	-	7	636	51381	184539	ENSG00000063177.12	ENST00000549920.5	RPL18	RPL18-208	Known	Known	None	0.05000000074505806	None	None	None	None
m54284U_191111_172039/95749541/ccs	PB_GM12878_R2	hg38_SIRV	chrX	155334629	155277246	-	6	1603	58096	205701	ENSG00000155962.12	ENST00000369449.6	CLIC2	CLIC2-202	Known	Known	None	0.75	None	None	None	None
m54284U_191110_105540/54463186/ccs	PB_GM12878_R1	hg38_SIRV	chr3	157160137	157150121	-	7	874	11675	516234	ENSG00000163660.11	ENCODEHT000516234	CCNL1	ENCODEHT000516234	Known	ISM	Prefix	0.5	None	None	None	None
m54284U_191111_172039/3735812/ccs	PB_GM12878_R2	hg38_SIRV	chr8	73293632	73290647	-	7	827	24890	86755	ENSG00000147604.13	ENST00000352983.6	RPL7	RPL7-201	Known	Known	None	0.30000001192092896	None	None	None	None
m54284U_191111_172039/63112162/ccs	PB_GM12878_R2	hg38_SIRV	chr11	88337703	88293593	-	7	1836	32848	114038	ENSG00000109861.15	ENST00000227266.9	CTSC	CTSC-201	Known	Known	None	0.25	None	None	None	None
m54284U_191110_105540/79365644/ccs	PB_GM12878_R1	hg38_SIRV	chr1	86914116	86862723	-	5	1254	2153	7974	ENSG00000183291.16	ENST00000331835.9	SELENOF	SELENOF-201	Known	Known	None	0.25	None	None	None	None
m54284U_191111_172039/172688205/ccs	PB_GM12878_R2	hg38_SIRV	chr2	169573832	169560250	-	5	1404	8056	516248	ENSG00000138399.17	ENCODEHT000516248	FASTKD1	ENCODEHT000516248	Known	ISM	Prefix	0.10000000149011612	None	None	None	None
f54d6e7a-5a93-4fb1-a0dc-517f6c01f5c5	ONT_GM12878_R2	hg38_SIRV	chr2	169572108	169560366	-	5	1625	8056	516257	ENSG00000138399.17	ENCODEHT000516257	FASTKD1	ENCODEHT000516257	Known	NNC	None	0.15000000596046448	None	None	None	None
m54284U_191111_172039/99221999/ccs	PB_GM12878_R2	hg38_SIRV	chrX	155334584	155277246	-	6	1558	58096	205701	ENSG00000155962.12	ENST00000369449.6	CLIC2	CLIC2-202	Known	Known	None	0.75	None	None	None	None
m54284U_191111_172039/3735816/ccs	PB_GM12878_R2	hg38_SIRV	chr8	73293632	73290647	-	7	827	24890	86755	ENSG00000147604.13	ENST00000352983.6	RPL7	RPL7-201	Known	Known	None	0.30000001192092896	None	None	None	None
m54284U_191111_172039/110297472/ccs	PB_GM12878_R2	hg38_SIRV	chrX	155381985	155277246	-	10	1865	58096	516258	ENSG00000155962.12	ENCODEHT000516258	CLIC2	ENCODEHT000516258	Known	NNC	None	0.75	None	None	None	None
abf1a325-041f-4371-b11e-b51fac7799ba	ONT_GM12878_R2	hg38_SIRV	chr19	48619167	48615330	-	7	633	51381	184539	ENSG00000063177.12	ENST00000549920.5	RPL18	RPL18-208	Known	Known	None	0.05000000074505806	None	None	None	None
m54284U_191110_105540/95749754/ccs	PB_GM12878_R1	hg38_SIRV	chr17	75046977	75038864	-	6	616	47644	168707	ENSG00000167863.11	ENST00000301587.8	ATP5PD	ATP5PD-201	Known	Known	None	0.05000000074505806	None	None	None	None
m54284U_191111_172039/97650208/ccs	PB_GM12878_R2	hg38_SIRV	chr5	176388598	176383950	-	5	786	17566	62644	ENSG00000048162.20	ENST00000621444.4	NOP16	NOP16-211	Known	Known	None	0.15000000596046448	None	None	None	None
m54284U_191111_172039/64554118/ccs	PB_GM12878_R2	hg38_SIRV	chr11	88337738	88293593	-	7	1871	32848	114038	ENSG00000109861.15	ENST00000227266.9	CTSC	CTSC-201	Known	Known	None	0.25	None	None	None	None
m54284U_191111_172039/4720815/ccs	PB_GM12878_R2	hg38_SIRV	chr8	73293629	73290647	-	7	824	24890	86755	ENSG00000147604.13	ENST00000352983.6	RPL7	RPL7-201	Known	Known	None	0.30000001192092896	None	None	None	None
m54284U_191110_105540/90900616/ccs	PB_GM12878_R1	hg38_SIRV	chr1	86914127	86862723	-	5	1265	2153	7974	ENSG00000183291.16	ENST00000331835.9	SELENOF	SELENOF-201	Known	Known	None	0.25	None	None	None	None
m54284U_191111_172039/64356741/ccs	PB_GM12878_R2	hg38_SIRV	chr3	157160141	157150125	-	8	2563	11675	516259	ENSG00000163660.11	ENCODEHT000516259	CCNL1	ENCODEHT000516259	Known	NIC	None	0.5	None	None	None	None
m54284U_191111_172039/117442690/ccs	PB_GM12878_R2	hg38_SIRV	chrX	155334677	155277246	-	6	1651	58096	205701	ENSG00000155962.12	ENST00000369449.6	CLIC2	CLIC2-202	Known	Known	None	0.75	None	None	None	None
m54284U_191111_172039/99092227/ccs	PB_GM12878_R2	hg38_SIRV	chr2	169573885	169560367	-	4	1281	8056	28046	ENSG00000138399.17	ENST00000438035.5	FASTKD1	FASTKD1-202	Known	Known	None	0.20000000298023224	None	None	None	None
m54284U_191111_172039/64816762/ccs	PB_GM12878_R2	hg38_SIRV	chr11	88337736	88293593	-	7	1869	32848	114038	ENSG00000109861.15	ENST00000227266.9	CTSC	CTSC-201	Known	Known	None	0.25	None	None	None	None
m54284U_191111_172039/5179010/ccs	PB_GM12878_R2	hg38_SIRV	chr8	73293632	73290647	-	7	827	24890	86755	ENSG00000147604.13	ENST00000352983.6	RPL7	RPL7-201	Known	Known	None	0.30000001192092896	None	None	None	None
16c939ba-f8e2-48d4-b33f-4f26fbda7de5	ONT_GM12878_R2	hg38_SIRV	chr19	48619159	48615330	-	7	625	51381	184539	ENSG00000063177.12	ENST00000549920.5	RPL18	RPL18-208	Known	Known	None	0.05000000074505806	None	None	None	None
m54284U_191111_172039/99682119/ccs	PB_GM12878_R2	hg38_SIRV	chr5	176388600	176383950	-	4	1725	17566	62651	ENSG00000048162.20	ENST00000509257.1	NOP16	NOP16-205	Known	Known	None	0.15000000596046448	None	None	None	None
m54284U_191110_105540/106564165/ccs	PB_GM12878_R1	hg38_SIRV	chr17	75046966	75038864	-	6	605	47644	168707	ENSG00000167863.11	ENST00000301587.8	ATP5PD	ATP5PD-201	Known	Known	None	0.05000000074505806	None	None	None	None
m54284U_191111_172039/124258759/ccs	PB_GM12878_R2	hg38_SIRV	chrX	155334559	155277246	-	6	1533	58096	205701	ENSG00000155962.12	ENST00000369449.6	CLIC2	CLIC2-202	Known	Known	None	0.75	None	None	None	None
m54284U_191110_105540/99680409/ccs	PB_GM12878_R1	hg38_SIRV	chr1	86914124	86862723	-	5	1262	2153	7974	ENSG00000183291.16	ENST00000331835.9	SELENOF	SELENOF-201	Known	Known	None	0.25	None	None	None	None
m54284U_191111_172039/5703042/ccs	PB_GM12878_R2	hg38_SIRV	chr8	73293628	73290647	-	7	823	24890	86755	ENSG00000147604.13	ENST00000352983.6	RPL7	RPL7-201	Known	Known	None	0.30000001192092896	None	None	None	None
m54284U_191111_172039/65143353/ccs	PB_GM12878_R2	hg38_SIRV	chr11	88337736	88293592	-	6	1723	32848	516122	ENSG00000109861.15	ENCODEHT000516122	CTSC	ENCODEHT000516122	Known	NIC	None	0.25	None	None	None	None
m54284U_191111_172039/173278480/ccs	PB_GM12878_R2	hg38_SIRV	chrX	155334599	155277246	-	6	1573	58096	205701	ENSG00000155962.12	ENST00000369449.6	CLIC2	CLIC2-202	Known	Known	None	0.75	None	None	None	None
m54284U_191111_172039/153551474/ccs	PB_GM12878_R2	hg38_SIRV	chr2	169572660	169560428	-	4	1589	8056	516256	ENSG00000138399.17	ENCODEHT000516256	FASTKD1	ENCODEHT000516256	Known	ISM	Both	0.6000000238418579	None	None	None	None
m54284U_191111_172039/136971599/ccs	PB_GM12878_R2	hg38_SIRV	chr3	157160145	157150282	-	6	2693	11675	42988	ENSG00000163660.11	ENST00000479596.5	CCNL1	CCNL1-222	Known	Known	None	0.20000000298023224	None	None	None	None
00b97c72-a52c-4181-8e5f-7d4948c1eb41	ONT_GM12878_R2	hg38_SIRV	chr19	48619167	48615330	-	7	633	51381	184539	ENSG00000063177.12	ENST00000549920.5	RPL18	RPL18-208	Known	Known	None	0.05000000074505806	None	None	None	None
m54284U_191111_172039/5767169/ccs	PB_GM12878_R2	hg38_SIRV	chr8	73293633	73290647	-	7	828	24890	86755	ENSG00000147604.13	ENST00000352983.6	RPL7	RPL7-201	Known	Known	None	0.30000001192092896	None	None	None	None
m54284U_191111_172039/114229525/ccs	PB_GM12878_R2	hg38_SIRV	chr5	176388621	176383950	-	5	812	17566	62647	ENSG00000048162.20	ENST00000618911.4	NOP16	NOP16-209	Known	Known	None	0.15000000596046448	None	None	None	None
m54284U_191110_105540/107675717/ccs	PB_GM12878_R1	hg38_SIRV	chr1	86914127	86862723	-	5	1265	2153	7974	ENSG00000183291.16	ENST00000331835.9	SELENOF	SELENOF-201	Known	Known	None	0.25	None	None	None	None
m54284U_191110_105540/107153912/ccs	PB_GM12878_R1	hg38_SIRV	chr17	75046958	75038864	-	6	597	47644	168707	ENSG00000167863.11	ENST00000301587.8	ATP5PD	ATP5PD-201	Known	Known	None	0.05000000074505806	None	None	None	None
m54284U_191111_172039/179306864/ccs	PB_GM12878_R2	hg38_SIRV	chrX	155334557	155277246	-	6	1531	58096	205701	ENSG00000155962.12	ENST00000369449.6	CLIC2	CLIC2-202	Known	Known	None	0.75	None	None	None	None
m54284U_191111_172039/65405189/ccs	PB_GM12878_R2	hg38_SIRV	chr11	88337736	88293593	-	7	1869	32848	114038	ENSG00000109861.15	ENST00000227266.9	CTSC	CTSC-201	Known	Known	None	0.25	None	None	None	None
m54284U_191111_172039/5835507/ccs	PB_GM12878_R2	hg38_SIRV	chr8	73293632	73290647	-	7	827	24890	86755	ENSG00000147604.13	ENST00000352983.6	RPL7	RPL7-201	Known	Known	None	0.30000001192092896	None	None	None	None
m54284U_191110_105540/29229818/ccs	PB_GM12878_R1	hg38_SIRV	chr2	169573854	169560518	-	5	1158	8056	516248	ENSG00000138399.17	ENCODEHT000516248	FASTKD1	ENCODEHT000516248	Known	ISM	Prefix	0.3499999940395355	None	None	None	None
1582db50-9ff7-44e4-afd4-0daf98ea7e57	ONT_GM12878_R2	hg38_SIRV	chr19	48619172	48615330	-	7	638	51381	184539	ENSG00000063177.12	ENST00000549920.5	RPL18	RPL18-208	Known	Known	None	0.05000000074505806	None	None	None	None
m54284U_191110_105540/111084445/ccs	PB_GM12878_R1	hg38_SIRV	chrX	155334591	155277247	-	6	1564	58096	205701	ENSG00000155962.12	ENST00000369449.6	CLIC2	CLIC2-202	Known	Known	None	0.699999988079071	None	None	None	None
m54284U_191111_172039/5966475/ccs	PB_GM12878_R2	hg38_SIRV	chr8	73293632	73290647	-	7	827	24890	86755	ENSG00000147604.13	ENST00000352983.6	RPL7	RPL7-201	Known	Known	None	0.30000001192092896	None	None	None	None
m54284U_191110_105540/109447204/ccs	PB_GM12878_R1	hg38_SIRV	chr1	86914124	86862723	-	5	1262	2153	7974	ENSG00000183291.16	ENST00000331835.9	SELENOF	SELENOF-201	Known	Known	None	0.25	None	None	None	None
b11580b5-5e3b-46f5-88e4-6e8fa73de80a	ONT_GM12878_R2	hg38_SIRV	chr3	157157678	157150319	-	4	917	11675	516260	ENSG00000163660.11	ENCODEHT000516260	CCNL1	ENCODEHT000516260	Known	ISM	Prefix	0.15000000596046448	None	None	None	None
m54284U_191111_172039/65733994/ccs	PB_GM12878_R2	hg38_SIRV	chr11	88337732	88293593	-	7	1865	32848	114038	ENSG00000109861.15	ENST00000227266.9	CTSC	CTSC-201	Known	Known	None	0.25	None	None	None	None
m54284U_191111_172039/144507045/ccs	PB_GM12878_R2	hg38_SIRV	chr5	176388580	176383950	-	5	771	17566	62647	ENSG00000048162.20	ENST00000618911.4	NOP16	NOP16-209	Known	Known	None	0.15000000596046448	None	None	None	None
m54284U_191110_105540/123800016/ccs	PB_GM12878_R1	hg38_SIRV	chr17	75046969	75038864	-	6	608	47644	168707	ENSG00000167863.11	ENST00000301587.8	ATP5PD	ATP5PD-201	Known	Known	None	0.05000000074505806	None	None	None	None
m54284U_191110_105540/119933257/ccs	PB_GM12878_R1	hg38_SIRV	chrX	155334596	155277247	-	6	1569	58096	205701	ENSG00000155962.12	ENST00000369449.6	CLIC2	CLIC2-202	Known	Known	None	0.699999988079071	None	None	None	None
m54284U_191111_172039/6097163/ccs	PB_GM12878_R2	hg38_SIRV	chr8	73293632	73290647	-	7	827	24890	86755	ENSG00000147604.13	ENST00000352983.6	RPL7	RPL7-201	Known	Known	None	0.30000001192092896	None	None	None	None
m54284U_191110_105540/60883148/ccs	PB_GM12878_R1	hg38_SIRV	chr2	169573813	169560523	-	5	1112	8056	516248	ENSG00000138399.17	ENCODEHT000516248	FASTKD1	ENCODEHT000516248	Known	ISM	Prefix	0.3499999940395355	None	None	None	None
e7002b57-33d2-4d01-bd1d-9364805ec7c8	ONT_GM12878_R2	hg38_SIRV	chr19	48619164	48615330	-	7	630	51381	184539	ENSG00000063177.12	ENST00000549920.5	RPL18	RPL18-208	Known	Known	None	0.05000000074505806	None	None	None	None
m54284U_191111_172039/65865124/ccs	PB_GM12878_R2	hg38_SIRV	chr11	88337736	88293593	-	7	1869	32848	114038	ENSG00000109861.15	ENST00000227266.9	CTSC	CTSC-201	Known	Known	None	0.25	None	None	None	None
m54284U_191111_172039/10488000/ccs	PB_GM12878_R2	hg38_SIRV	chrX	155334597	155277247	-	6	1570	58096	205701	ENSG00000155962.12	ENST00000369449.6	CLIC2	CLIC2-202	Known	Known	None	0.699999988079071	None	None	None	None
m54284U_191110_105540/114886265/ccs	PB_GM12878_R1	hg38_SIRV	chr1	86914124	86862723	-	5	1262	2153	7974	ENSG00000183291.16	ENST00000331835.9	SELENOF	SELENOF-201	Known	Known	None	0.25	None	None	None	None
m54284U_191111_172039/6163072/ccs	PB_GM12878_R2	hg38_SIRV	chr8	73293632	73290647	-	7	827	24890	86755	ENSG00000147604.13	ENST00000352983.6	RPL7	RPL7-201	Known	Known	None	0.30000001192092896	None	None	None	None
m54284U_191111_172039/161483267/ccs	PB_GM12878_R2	hg38_SIRV	chr5	176388607	176383950	-	5	795	17566	62644	ENSG00000048162.20	ENST00000621444.4	NOP16	NOP16-211	Known	Known	None	0.15000000596046448	None	None	None	None
m54284U_191111_172039/179110136/ccs	PB_GM12878_R2	hg38_SIRV	chr3	157160145	157150449	-	6	2526	11675	42988	ENSG00000163660.11	ENST00000479596.5	CCNL1	CCNL1-222	Known	Known	None	0.3499999940395355	None	None	None	None
m54284U_191110_105540/132974619/ccs	PB_GM12878_R1	hg38_SIRV	chr17	75046964	75038864	-	6	603	47644	168707	ENSG00000167863.11	ENST00000301587.8	ATP5PD	ATP5PD-201	Known	Known	None	0.05000000074505806	None	None	None	None
m54284U_191110_105540/26738984/ccs	PB_GM12878_R1	hg38_SIRV	chrX	155334602	155277248	-	6	1574	58096	205701	ENSG00000155962.12	ENST00000369449.6	CLIC2	CLIC2-202	Known	Known	None	0.699999988079071	None	None	None	None
m54284U_191111_172039/7341730/ccs	PB_GM12878_R2	hg38_SIRV	chr8	73293632	73290647	-	7	827	24890	86755	ENSG00000147604.13	ENST00000352983.6	RPL7	RPL7-201	Known	Known	None	0.30000001192092896	None	None	None	None
m54284U_191110_105540/103745202/ccs	PB_GM12878_R1	hg38_SIRV	chr2	169573822	169560523	-	5	1121	8056	516248	ENSG00000138399.17	ENCODEHT000516248	FASTKD1	ENCODEHT000516248	Known	ISM	Prefix	0.3499999940395355	None	None	None	None
02c192b4-c462-4310-9ee8-863717cffc3e	ONT_GM12878_R2	hg38_SIRV	chr19	48619165	48615330	-	7	631	51381	184539	ENSG00000063177.12	ENST00000549920.5	RPL18	RPL18-208	Known	Known	None	0.05000000074505806	None	None	None	None
m54284U_191111_172039/66324639/ccs	PB_GM12878_R2	hg38_SIRV	chr11	88337736	88293593	-	7	1869	32848	114038	ENSG00000109861.15	ENST00000227266.9	CTSC	CTSC-201	Known	Known	None	0.25	None	None	None	None
m54284U_191110_105540/119014378/ccs	PB_GM12878_R1	hg38_SIRV	chr1	86914124	86862723	-	5	1262	2153	7974	ENSG00000183291.16	ENST00000331835.9	SELENOF	SELENOF-201	Known	Known	None	0.25	None	None	None	None
m54284U_191111_172039/7538533/ccs	PB_GM12878_R2	hg38_SIRV	chr8	73293632	73290647	-	7	827	24890	86755	ENSG00000147604.13	ENST00000352983.6	RPL7	RPL7-201	Known	Known	None	0.30000001192092896	None	None	None	None
m54284U_191110_105540/58722913/ccs	PB_GM12878_R1	hg38_SIRV	chrX	155334651	155277248	-	6	1623	58096	205701	ENSG00000155962.12	ENST00000369449.6	CLIC2	CLIC2-202	Known	Known	None	0.699999988079071	None	None	None	None
m54284U_191110_105540/32375582/ccs	PB_GM12878_R1	hg38_SIRV	chr5	176388607	176383951	-	5	885	17566	62645	ENSG00000048162.20	ENST00000614830.4	NOP16	NOP16-207	Known	Known	None	0.15000000596046448	None	None	None	None
m54284U_191111_172039/66455958/ccs	PB_GM12878_R2	hg38_SIRV	chr11	88337736	88293593	-	7	1869	32848	114038	ENSG00000109861.15	ENST00000227266.9	CTSC	CTSC-201	Known	Known	None	0.25	None	None	None	None
m54284U_191111_172039/108660513/ccs	PB_GM12878_R2	hg38_SIRV	chr2	169573790	169560523	-	5	1089	8056	516248	ENSG00000138399.17	ENCODEHT000516248	FASTKD1	ENCODEHT000516248	Known	ISM	Prefix	0.3499999940395355	None	None	None	None
m54284U_191110_105540/154337810/ccs	PB_GM12878_R1	hg38_SIRV	chr17	75046959	75038864	-	6	598	47644	168707	ENSG00000167863.11	ENST00000301587.8	ATP5PD	ATP5PD-201	Known	Known	None	0.05000000074505806	None	None	None	None
m54284U_191111_172039/7996289/ccs	PB_GM12878_R2	hg38_SIRV	chr8	73293632	73290647	-	7	827	24890	86755	ENSG00000147604.13	ENST00000352983.6	RPL7	RPL7-201	Known	Known	None	0.30000001192092896	None	None	None	None
m54284U_191111_172039/109838863/ccs	PB_GM12878_R2	hg38_SIRV	chr3	157160144	157150482	-	6	2173	11675	516261	ENSG00000163660.11	ENCODEHT000516261	CCNL1	ENCODEHT000516261	Known	ISM	Prefix	0.699999988079071	None	None	None	None
m54284U_191111_172039/41487018/ccs	PB_GM12878_R2	hg38_SIRV	chrX	155334628	155277250	-	6	1598	58096	205701	ENSG00000155962.12	ENST00000369449.6	CLIC2	CLIC2-202	Known	Known	None	0.6000000238418579	None	None	None	None
c882e963-d445-4777-a8f3-c66bec25fbef	ONT_GM12878_R2	hg38_SIRV	chr19	48617796	48615332	-	5	502	51381	515298	ENSG00000063177.12	ENCODEHT000515298	RPL18	ENCODEHT000515298	Known	ISM	Suffix	0.05000000074505806	None	None	None	None
m54284U_191110_105540/171901450/ccs	PB_GM12878_R1	hg38_SIRV	chr1	86914139	86862723	-	5	1266	2153	7974	ENSG00000183291.16	ENST00000331835.9	SELENOF	SELENOF-201	Known	Known	None	0.25	None	None	None	None
m54284U_191111_172039/8063580/ccs	PB_GM12878_R2	hg38_SIRV	chr8	73293630	73290647	-	7	825	24890	86755	ENSG00000147604.13	ENST00000352983.6	RPL7	RPL7-201	Known	Known	None	0.30000001192092896	None	None	None	None
m54284U_191111_172039/66783029/ccs	PB_GM12878_R2	hg38_SIRV	chr11	88337662	88293593	-	7	1795	32848	114038	ENSG00000109861.15	ENST00000227266.9	CTSC	CTSC-201	Known	Known	None	0.25	None	None	None	None
m54284U_191111_172039/149094949/ccs	PB_GM12878_R2	hg38_SIRV	chrX	155334601	155277264	-	6	1557	58096	205701	ENSG00000155962.12	ENST00000369449.6	CLIC2	CLIC2-202	Known	Known	None	0.6000000238418579	None	None	None	None
m54284U_191110_105540/65077449/ccs	PB_GM12878_R1	hg38_SIRV	chr5	176388579	176383951	-	5	857	17566	62645	ENSG00000048162.20	ENST00000614830.4	NOP16	NOP16-207	Known	Known	None	0.15000000596046448	None	None	None	None
m54284U_191111_172039/179832481/ccs	PB_GM12878_R2	hg38_SIRV	chr2	169573851	169560523	-	5	1150	8056	516248	ENSG00000138399.17	ENCODEHT000516248	FASTKD1	ENCODEHT000516248	Known	ISM	Prefix	0.3499999940395355	None	None	None	None
m54284U_191110_105540/173605009/ccs	PB_GM12878_R1	hg38_SIRV	chr1	86914115	86862723	-	5	1253	2153	7974	ENSG00000183291.16	ENST00000331835.9	SELENOF	SELENOF-201	Known	Known	None	0.25	None	None	None	None
m54284U_191111_172039/8192519/ccs	PB_GM12878_R2	hg38_SIRV	chr8	73293632	73290647	-	7	827	24890	86755	ENSG00000147604.13	ENST00000352983.6	RPL7	RPL7-201	Known	Known	None	0.30000001192092896	None	None	None	None
m54284U_191110_105540/159842986/ccs	PB_GM12878_R1	hg38_SIRV	chr17	75046966	75038864	-	6	605	47644	168707	ENSG00000167863.11	ENST00000301587.8	ATP5PD	ATP5PD-201	Known	Known	None	0.05000000074505806	None	None	None	None
15a1f999-1af6-4159-af0c-9584942fe447	ONT_GM12878_R2	hg38_SIRV	chr19	48617879	48615330	-	6	608	51381	184542	ENSG00000063177.12	ENST00000084795.9	RPL18	RPL18-201	Known	Known	None	0.05000000074505806	None	None	None	None
m54284U_191111_172039/65470737/ccs	PB_GM12878_R2	hg38_SIRV	chrX	155334601	155277265	-	6	1556	58096	205701	ENSG00000155962.12	ENST00000369449.6	CLIC2	CLIC2-202	Known	Known	None	0.550000011920929	None	None	None	None
m54284U_191111_172039/67306428/ccs	PB_GM12878_R2	hg38_SIRV	chr11	88337736	88293593	-	7	1869	32848	114038	ENSG00000109861.15	ENST00000227266.9	CTSC	CTSC-201	Known	Known	None	0.25	None	None	None	None
m54284U_191110_105540/75301267/ccs	PB_GM12878_R1	hg38_SIRV	chr3	157160147	157150484	-	6	2493	11675	42988	ENSG00000163660.11	ENST00000479596.5	CCNL1	CCNL1-222	Known	Known	None	0.75	None	None	None	None
0c58fbd3-bc1b-4395-a7bc-8bef7e747a69	ONT_GM12878_R2	hg38_SIRV	chrX	155278064	155277269	-	1	800	58096	516202	ENSG00000155962.12	ENCODEHT000516202	CLIC2	ENCODEHT000516202	Known	Genomic	None	0.550000011920929	None	None	None	None
m54284U_191111_172039/8193754/ccs	PB_GM12878_R2	hg38_SIRV	chr8	73293633	73290647	-	7	828	24890	86755	ENSG00000147604.13	ENST00000352983.6	RPL7	RPL7-201	Known	Known	None	0.30000001192092896	None	None	None	None
b8f7b889-d3ed-4df0-9232-43c6cc8029ab	ONT_GM12878_R2	hg38_SIRV	chrX	155277829	155277272	-	1	562	58096	516202	ENSG00000155962.12	ENCODEHT000516202	CLIC2	ENCODEHT000516202	Known	Genomic	None	0.550000011920929	None	None	None	None
m54284U_191110_105540/81855405/ccs	PB_GM12878_R1	hg38_SIRV	chr5	176388598	176383951	-	5	876	17566	62645	ENSG00000048162.20	ENST00000614830.4	NOP16	NOP16-207	Known	Known	None	0.15000000596046448	None	None	None	None
m54284U_191111_172039/133629272/ccs	PB_GM12878_R2	hg38_SIRV	chr2	169573867	169560525	-	5	1164	8056	516248	ENSG00000138399.17	ENCODEHT000516248	FASTKD1	ENCODEHT000516248	Known	ISM	Prefix	0.4000000059604645	None	None	None	None
m54284U_191110_105540/174458041/ccs	PB_GM12878_R1	hg38_SIRV	chr1	86914124	86862723	-	5	1262	2153	7974	ENSG00000183291.16	ENST00000331835.9	SELENOF	SELENOF-201	Known	Known	None	0.25	None	None	None	None
5fb99ed4-85eb-4234-9fbb-d3c07392697e	ONT_GM12878_R1	hg38_SIRV	chrX	155277715	155277275	-	1	445	58096	516202	ENSG00000155962.12	ENCODEHT000516202	CLIC2	ENCODEHT000516202	Known	Genomic	None	0.550000011920929	None	None	None	None
7f6a784f-eb82-408c-9f91-8809e703caf3	ONT_GM12878_R2	hg38_SIRV	chr19	48619164	48615330	-	7	630	51381	184539	ENSG00000063177.12	ENST00000549920.5	RPL18	RPL18-208	Known	Known	None	0.05000000074505806	None	None	None	None
m54284U_191111_172039/67504810/ccs	PB_GM12878_R2	hg38_SIRV	chr11	88337730	88293593	-	7	1863	32848	114038	ENSG00000109861.15	ENST00000227266.9	CTSC	CTSC-201	Known	Known	None	0.25	None	None	None	None
8bc2202e-1a76-4260-9372-c5b0f1e908dc	ONT_GM12878_R1	hg38_SIRV	chrX	155277694	155277275	-	1	424	58096	516202	ENSG00000155962.12	ENCODEHT000516202	CLIC2	ENCODEHT000516202	Known	Genomic	None	0.550000011920929	None	None	None	None
m54284U_191111_172039/8257810/ccs	PB_GM12878_R2	hg38_SIRV	chr8	73293632	73290647	-	7	827	24890	86755	ENSG00000147604.13	ENST00000352983.6	RPL7	RPL7-201	Known	Known	None	0.30000001192092896	None	None	None	None
m54284U_191110_105540/167381268/ccs	PB_GM12878_R1	hg38_SIRV	chr17	75046977	75038864	-	6	616	47644	168707	ENSG00000167863.11	ENST00000301587.8	ATP5PD	ATP5PD-201	Known	Known	None	0.05000000074505806	None	None	None	None
95b9fe6e-d5b7-4ba9-a8b6-4b74fa394c71	ONT_GM12878_R1	hg38_SIRV	chrX	155277696	155277275	-	1	426	58096	516202	ENSG00000155962.12	ENCODEHT000516202	CLIC2	ENCODEHT000516202	Known	Genomic	None	0.550000011920929	None	None	None	None
b2336d40-3294-4c94-8208-51b862991fa1	ONT_GM12878_R2	hg38_SIRV	chrX	155277980	155277275	-	1	710	58096	516202	ENSG00000155962.12	ENCODEHT000516202	CLIC2	ENCODEHT000516202	Known	Genomic	None	0.550000011920929	None	None	None	None
m54284U_191111_172039/59506774/ccs	PB_GM12878_R2	hg38_SIRV	chr3	157160145	157150485	-	6	2490	11675	42988	ENSG00000163660.11	ENST00000479596.5	CCNL1	CCNL1-222	Known	Known	None	0.75	None	None	None	None
m54284U_191111_172039/8324283/ccs	PB_GM12878_R2	hg38_SIRV	chr8	73293632	73290647	-	7	827	24890	86755	ENSG00000147604.13	ENST00000352983.6	RPL7	RPL7-201	Known	Known	None	0.30000001192092896	None	None	None	None
m54284U_191110_105540/178323725/ccs	PB_GM12878_R1	hg38_SIRV	chr1	86914126	86862723	-	5	1264	2153	7974	ENSG00000183291.16	ENST00000331835.9	SELENOF	SELENOF-201	Known	Known	None	0.25	None	None	None	None
m54284U_191110_105540/164366331/ccs	PB_GM12878_R1	hg38_SIRV	chr5	176388578	176383951	-	5	856	17566	62645	ENSG00000048162.20	ENST00000614830.4	NOP16	NOP16-207	Known	Known	None	0.15000000596046448	None	None	None	None
m54284U_191111_172039/140118194/ccs	PB_GM12878_R2	hg38_SIRV	chr2	169573813	169560525	-	5	1110	8056	516248	ENSG00000138399.17	ENCODEHT000516248	FASTKD1	ENCODEHT000516248	Known	ISM	Prefix	0.4000000059604645	None	None	None	None
m54284U_191111_172039/67830137/ccs	PB_GM12878_R2	hg38_SIRV	chr11	88337736	88293593	-	7	1869	32848	114038	ENSG00000109861.15	ENST00000227266.9	CTSC	CTSC-201	Known	Known	None	0.25	None	None	None	None
3ab96ab9-9b90-4c95-b1a2-019ad6b82f14	ONT_GM12878_R2	hg38_SIRV	chrX	155298893	155277272	-	4	1191	58096	516262	ENSG00000155962.12	ENCODEHT000516262	CLIC2	ENCODEHT000516262	Known	ISM	Suffix	0.5	None	None	None	None
a783df75-3b32-4142-8914-079fcf56f8eb	ONT_GM12878_R2	hg38_SIRV	chr19	48616902	48615334	-	4	412	51381	515277	ENSG00000063177.12	ENCODEHT000515277	RPL18	ENCODEHT000515277	Known	ISM	Suffix	0.05000000074505806	None	None	None	None
m54284U_191111_172039/8389549/ccs	PB_GM12878_R2	hg38_SIRV	chr8	73293632	73290647	-	7	827	24890	86755	ENSG00000147604.13	ENST00000352983.6	RPL7	RPL7-201	Known	Known	None	0.30000001192092896	None	None	None	None
m54284U_191110_105540/175047069/ccs	PB_GM12878_R1	hg38_SIRV	chr17	75046956	75038864	-	6	595	47644	168707	ENSG00000167863.11	ENST00000301587.8	ATP5PD	ATP5PD-201	Known	Known	None	0.05000000074505806	None	None	None	None
c8cbc40c-daf6-4e1e-a028-9e62616ad8ef	ONT_GM12878_R1	hg38_SIRV	chrX	155277778	155277278	-	1	490	58096	516202	ENSG00000155962.12	ENCODEHT000516202	CLIC2	ENCODEHT000516202	Known	Genomic	None	0.550000011920929	None	None	None	None
m54284U_191111_172039/67961276/ccs	PB_GM12878_R2	hg38_SIRV	chr11	88337738	88293593	-	7	1871	32848	114038	ENSG00000109861.15	ENST00000227266.9	CTSC	CTSC-201	Known	Known	None	0.25	None	None	None	None
m54284U_191111_172039/657874/ccs	PB_GM12878_R2	hg38_SIRV	chr1	86914128	86862723	-	5	1266	2153	7974	ENSG00000183291.16	ENST00000331835.9	SELENOF	SELENOF-201	Known	Known	None	0.25	None	None	None	None
m54284U_191111_172039/8784483/ccs	PB_GM12878_R2	hg38_SIRV	chr8	73293632	73290647	-	7	827	24890	86755	ENSG00000147604.13	ENST00000352983.6	RPL7	RPL7-201	Known	Known	None	0.30000001192092896	None	None	None	None
m54284U_191110_105540/4065374/ccs	PB_GM12878_R1	hg38_SIRV	chr2	169573854	169560526	-	5	1150	8056	516248	ENSG00000138399.17	ENCODEHT000516248	FASTKD1	ENCODEHT000516248	Known	ISM	Prefix	0.4000000059604645	None	None	None	None
m54284U_191110_105540/178323845/ccs	PB_GM12878_R1	hg38_SIRV	chr5	176388598	176383951	-	5	876	17566	62645	ENSG00000048162.20	ENST00000614830.4	NOP16	NOP16-207	Known	Known	None	0.15000000596046448	None	None	None	None
m54284U_191110_105540/32834441/ccs	PB_GM12878_R1	hg38_SIRV	chr3	157160134	157150404	-	6	2163	11675	516261	ENSG00000163660.11	ENCODEHT000516261	CCNL1	ENCODEHT000516261	Known	ISM	Prefix	0.75	None	None	None	None
a24f6056-0309-4dfb-9295-35e15841e160	ONT_GM12878_R2	hg38_SIRV	chrX	155334591	155277274	-	6	1537	58096	205701	ENSG00000155962.12	ENST00000369449.6	CLIC2	CLIC2-202	Known	Known	None	0.550000011920929	None	None	None	None
39237741-afff-466b-bf8a-c859ef221515	ONT_GM12878_R2	hg38_SIRV	chr19	48617760	48615332	-	5	466	51381	515298	ENSG00000063177.12	ENCODEHT000515298	RPL18	ENCODEHT000515298	Known	ISM	Suffix	0.05000000074505806	None	None	None	None
687829c4-d6c4-42c9-aa66-e40263c726e1	ONT_GM12878_R1	hg38_SIRV	chrX	155277737	155277299	-	1	443	58096	516202	ENSG00000155962.12	ENCODEHT000516202	CLIC2	ENCODEHT000516202	Known	Genomic	None	0.4000000059604645	None	None	None	None
m54284U_191111_172039/8847448/ccs	PB_GM12878_R2	hg38_SIRV	chr8	73293632	73290647	-	7	827	24890	86755	ENSG00000147604.13	ENST00000352983.6	RPL7	RPL7-201	Known	Known	None	0.30000001192092896	None	None	None	None
m54284U_191111_172039/68091922/ccs	PB_GM12878_R2	hg38_SIRV	chr11	88337701	88293593	-	7	1834	32848	114038	ENSG00000109861.15	ENST00000227266.9	CTSC	CTSC-201	Known	Known	None	0.25	None	None	None	None
m54284U_191110_105540/177867361/ccs	PB_GM12878_R1	hg38_SIRV	chr17	75046955	75038864	-	6	594	47644	168707	ENSG00000167863.11	ENST00000301587.8	ATP5PD	ATP5PD-201	Known	Known	None	0.05000000074505806	None	None	None	None
m54284U_191111_172039/6686313/ccs	PB_GM12878_R2	hg38_SIRV	chr1	86914139	86862723	-	5	1277	2153	7974	ENSG00000183291.16	ENST00000331835.9	SELENOF	SELENOF-201	Known	Known	None	0.25	None	None	None	None
m54284U_191110_105540/179962852/ccs	PB_GM12878_R1	hg38_SIRV	chr2	169573826	169560554	-	4	2658	8056	516256	ENSG00000138399.17	ENCODEHT000516256	FASTKD1	ENCODEHT000516256	Known	ISM	Both	0.4000000059604645	None	None	None	None
m54284U_191111_172039/9372011/ccs	PB_GM12878_R2	hg38_SIRV	chr8	73292797	73290647	-	6	793	24890	511156	ENSG00000147604.13	ENCODEHT000511156	RPL7	ENCODEHT000511156	Known	ISM	Suffix	0.30000001192092896	None	None	None	None
dd38b86c-e3d0-4d1f-9b2d-005f228decb3	ONT_GM12878_R2	hg38_SIRV	chrX	155280071	155277295	-	3	1056	58096	516263	ENSG00000155962.12	ENCODEHT000516263	CLIC2	ENCODEHT000516263	Known	ISM	Suffix	0.4000000059604645	None	None	None	None
m54284U_191111_172039/18548312/ccs	PB_GM12878_R2	hg38_SIRV	chr5	176388600	176383951	-	5	790	17566	62647	ENSG00000048162.20	ENST00000618911.4	NOP16	NOP16-209	Known	Known	None	0.15000000596046448	None	None	None	None
m54284U_191110_105540/41550989/ccs	PB_GM12878_R1	hg38_SIRV	chr3	157160149	157150489	-	6	2565	11675	516264	ENSG00000163660.11	ENCODEHT000516264	CCNL1	ENCODEHT000516264	Known	ISM	Prefix	0.75	None	None	None	None
m54284U_191111_172039/68422036/ccs	PB_GM12878_R2	hg38_SIRV	chr11	88337736	88293593	-	7	1869	32848	114038	ENSG00000109861.15	ENST00000227266.9	CTSC	CTSC-201	Known	Known	None	0.25	None	None	None	None
73aced1a-802e-4e17-868b-2995eee1a727	ONT_GM12878_R2	hg38_SIRV	chr19	48619164	48615330	-	7	630	51381	184539	ENSG00000063177.12	ENST00000549920.5	RPL18	RPL18-208	Known	Known	None	0.05000000074505806	None	None	None	None
8d4ef5f6-7772-4ccd-9c05-16f4b7841390	ONT_GM12878_R2	hg38_SIRV	chrX	155277715	155277299	-	1	421	58096	516202	ENSG00000155962.12	ENCODEHT000516202	CLIC2	ENCODEHT000516202	Known	Genomic	None	0.4000000059604645	None	None	None	None
m54284U_191111_172039/9568598/ccs	PB_GM12878_R2	hg38_SIRV	chr8	73293632	73290643	-	7	825	24890	511342	ENSG00000147604.13	ENCODEHT000511342	RPL7	ENCODEHT000511342	Known	NIC	None	0.30000001192092896	None	None	None	None
m54284U_191111_172039/10815204/ccs	PB_GM12878_R2	hg38_SIRV	chr1	86914124	86862723	-	5	1262	2153	7974	ENSG00000183291.16	ENST00000331835.9	SELENOF	SELENOF-201	Known	Known	None	0.25	None	None	None	None
m54284U_191111_172039/13436727/ccs	PB_GM12878_R2	hg38_SIRV	chr17	75046969	75038864	-	6	608	47644	168707	ENSG00000167863.11	ENST00000301587.8	ATP5PD	ATP5PD-201	Known	Known	None	0.05000000074505806	None	None	None	None
9aaf0a0a-9f01-41aa-b584-b6ac0e3488a6	ONT_GM12878_R2	hg38_SIRV	chr2	169571901	169560526	-	4	708	8056	516265	ENSG00000138399.17	ENCODEHT000516265	FASTKD1	ENCODEHT000516265	Known	ISM	Both	0.4000000059604645	None	None	None	None
m54284U_191111_172039/56625127/ccs	PB_GM12878_R2	hg38_SIRV	chr5	176388578	176383951	-	5	768	17566	62647	ENSG00000048162.20	ENST00000618911.4	NOP16	NOP16-209	Known	Known	None	0.15000000596046448	None	None	None	None
m54284U_191111_172039/10029838/ccs	PB_GM12878_R2	hg38_SIRV	chr8	73293632	73290647	-	7	827	24890	86755	ENSG00000147604.13	ENST00000352983.6	RPL7	RPL7-201	Known	Known	None	0.30000001192092896	None	None	None	None
m54284U_191111_172039/68616786/ccs	PB_GM12878_R2	hg38_SIRV	chr11	88337701	88293593	-	7	1818	32848	114038	ENSG00000109861.15	ENST00000227266.9	CTSC	CTSC-201	Known	Known	None	0.25	None	None	None	None
2c05bc48-2008-439d-804e-a60f976b1d5d	ONT_GM12878_R2	hg38_SIRV	chrX	155334497	155277303	-	6	1414	58096	205701	ENSG00000155962.12	ENST00000369449.6	CLIC2	CLIC2-202	Known	Known	None	0.30000001192092896	None	None	None	None
m54284U_191110_105540/44237459/ccs	PB_GM12878_R1	hg38_SIRV	chr3	157160145	157150489	-	6	2486	11675	42988	ENSG00000163660.11	ENST00000479596.5	CCNL1	CCNL1-222	Known	Known	None	0.75	None	None	None	None
a5ce8be8-921e-46ba-a0f6-b28cf99f1c5b	ONT_GM12878_R2	hg38_SIRV	chr19	48619167	48615330	-	7	627	51381	184539	ENSG00000063177.12	ENST00000549920.5	RPL18	RPL18-208	Known	Known	None	0.05000000074505806	None	None	None	None
m54284U_191111_172039/11338977/ccs	PB_GM12878_R2	hg38_SIRV	chr1	86914324	86862723	-	6	1503	2153	7980	ENSG00000183291.16	ENST00000401030.4	SELENOF	SELENOF-203	Known	Known	None	0.25	None	None	None	None
m54284U_191111_172039/10946250/ccs	PB_GM12878_R2	hg38_SIRV	chr8	73293632	73290647	-	7	827	24890	86755	ENSG00000147604.13	ENST00000352983.6	RPL7	RPL7-201	Known	Known	None	0.30000001192092896	None	None	None	None
dd2cfacd-76f5-4fa2-8b0a-89156b82155a	ONT_GM12878_R2	hg38_SIRV	chrX	155334662	155277441	-	6	1441	58096	205701	ENSG00000155962.12	ENST00000369449.6	CLIC2	CLIC2-202	Known	Known	None	0.4000000059604645	None	None	None	None
m54284U_191110_105540/37226845/ccs	PB_GM12878_R1	hg38_SIRV	chr5	176388604	176383952	-	5	790	17566	62644	ENSG00000048162.20	ENST00000621444.4	NOP16	NOP16-211	Known	Known	None	0.20000000298023224	None	None	None	None
m54284U_191111_172039/69010705/ccs	PB_GM12878_R2	hg38_SIRV	chr11	88337736	88293593	-	7	1869	32848	114038	ENSG00000109861.15	ENST00000227266.9	CTSC	CTSC-201	Known	Known	None	0.25	None	None	None	None
m54284U_191111_172039/15534939/ccs	PB_GM12878_R2	hg38_SIRV	chr17	75046957	75038864	-	6	596	47644	168707	ENSG00000167863.11	ENST00000301587.8	ATP5PD	ATP5PD-201	Known	Known	None	0.05000000074505806	None	None	None	None
d55e2127-f00b-4145-90b8-57dc42a4d6c6	ONT_GM12878_R2	hg38_SIRV	chr19	48619164	48615330	-	6	609	51381	516266	ENSG00000063177.12	ENCODEHT000516266	RPL18	ENCODEHT000516266	Known	NIC	None	0.05000000074505806	None	None	None	None
m54284U_191111_172039/11077159/ccs	PB_GM12878_R2	hg38_SIRV	chr8	73293630	73290647	-	7	825	24890	86755	ENSG00000147604.13	ENST00000352983.6	RPL7	RPL7-201	Known	Known	None	0.30000001192092896	None	None	None	None
m54284U_191111_172039/10945147/ccs	PB_GM12878_R2	hg38_SIRV	chr3	157159911	157150489	-	7	2006	11675	516267	ENSG00000163660.11	ENCODEHT000516267	CCNL1	ENCODEHT000516267	Known	ISM	Prefix	0.75	None	None	None	None
m54284U_191111_172039/155517356/ccs	PB_GM12878_R2	hg38_SIRV	chrX	155334560	155277530	-	6	1250	58096	205701	ENSG00000155962.12	ENST00000369449.6	CLIC2	CLIC2-202	Known	Known	None	0.5	None	None	None	None
5b6a68db-468f-4396-8850-c60ef07fd7ad	ONT_GM12878_R1	hg38_SIRV	chr2	169573846	169560531	-	5	1153	8056	516251	ENSG00000138399.17	ENCODEHT000516251	FASTKD1	ENCODEHT000516251	Known	ISM	Prefix	0.3499999940395355	None	None	None	None
m54284U_191111_172039/30213239/ccs	PB_GM12878_R2	hg38_SIRV	chr1	86914109	86862723	-	6	1288	2153	7980	ENSG00000183291.16	ENST00000401030.4	SELENOF	SELENOF-203	Known	Known	None	0.25	None	None	None	None
m54284U_191110_105540/39848766/ccs	PB_GM12878_R1	hg38_SIRV	chr5	176388583	176383952	-	5	860	17566	62645	ENSG00000048162.20	ENST00000614830.4	NOP16	NOP16-207	Known	Known	None	0.20000000298023224	None	None	None	None
m54284U_191111_172039/11731581/ccs	PB_GM12878_R2	hg38_SIRV	chr8	73293632	73290647	-	7	827	24890	86755	ENSG00000147604.13	ENST00000352983.6	RPL7	RPL7-201	Known	Known	None	0.30000001192092896	None	None	None	None
m54284U_191111_172039/69665346/ccs	PB_GM12878_R2	hg38_SIRV	chr11	88337672	88293593	-	7	1805	32848	114038	ENSG00000109861.15	ENST00000227266.9	CTSC	CTSC-201	Known	Known	None	0.25	None	None	None	None
m54284U_191111_172039/114033165/ccs	PB_GM12878_R2	hg38_SIRV	chrX	155334676	155277646	-	6	1250	58096	205701	ENSG00000155962.12	ENST00000369449.6	CLIC2	CLIC2-202	Known	Known	None	0.10000000149011612	None	None	None	None
8f6dbfd1-bd1b-4dd2-882f-a34c6447ae94	ONT_GM12878_R2	hg38_SIRV	chr19	48619172	48615330	-	7	638	51381	184539	ENSG00000063177.12	ENST00000549920.5	RPL18	RPL18-208	Known	Known	None	0.05000000074505806	None	None	None	None
m54284U_191111_172039/25952537/ccs	PB_GM12878_R2	hg38_SIRV	chr17	75046978	75038864	-	6	617	47644	168707	ENSG00000167863.11	ENST00000301587.8	ATP5PD	ATP5PD-201	Known	Known	None	0.05000000074505806	None	None	None	None
m54284U_191111_172039/11994615/ccs	PB_GM12878_R2	hg38_SIRV	chr8	73293632	73290647	-	7	827	24890	86755	ENSG00000147604.13	ENST00000352983.6	RPL7	RPL7-201	Known	Known	None	0.30000001192092896	None	None	None	None
b8641e06-c606-4787-a28f-ec1c65f6ae9b	ONT_GM12878_R2	hg38_SIRV	chr2	169573852	169560531	-	5	1169	8056	516251	ENSG00000138399.17	ENCODEHT000516251	FASTKD1	ENCODEHT000516251	Known	ISM	Prefix	0.3499999940395355	None	None	None	None
m54284U_191111_172039/141625406/ccs	PB_GM12878_R2	hg38_SIRV	chr5	176388600	176383952	-	5	877	17566	62645	ENSG00000048162.20	ENST00000614830.4	NOP16	NOP16-207	Known	Known	None	0.20000000298023224	None	None	None	None
m54284U_191111_172039/69798282/ccs	PB_GM12878_R2	hg38_SIRV	chr11	88337732	88293593	-	7	1865	32848	114038	ENSG00000109861.15	ENST00000227266.9	CTSC	CTSC-201	Known	Known	None	0.25	None	None	None	None
m54284U_191111_172039/41877998/ccs	PB_GM12878_R2	hg38_SIRV	chr1	86914147	86862727	-	4	1198	2153	516083	ENSG00000183291.16	ENCODEHT000516083	SELENOF	ENCODEHT000516083	Known	NIC	None	0.25	None	None	None	None
m54284U_191111_172039/16449985/ccs	PB_GM12878_R2	hg38_SIRV	chr3	157160215	157150489	-	6	2556	11675	42988	ENSG00000163660.11	ENST00000479596.5	CCNL1	CCNL1-222	Known	Known	None	0.75	None	None	None	None
bb8faf77-728b-4b66-8689-5de92307e3d4	ONT_GM12878_R2	hg38_SIRV	chrX	155298856	155277650	-	4	759	58096	516262	ENSG00000155962.12	ENCODEHT000516262	CLIC2	ENCODEHT000516262	Known	ISM	Suffix	0.10000000149011612	None	None	None	None
m54284U_191111_172039/12453067/ccs	PB_GM12878_R2	hg38_SIRV	chr8	73293632	73290647	-	7	827	24890	86755	ENSG00000147604.13	ENST00000352983.6	RPL7	RPL7-201	Known	Known	None	0.30000001192092896	None	None	None	None
db6d5e1b-1a85-4424-b177-ceddb548506c	ONT_GM12878_R2	hg38_SIRV	chr19	48617876	48615330	-	6	605	51381	184542	ENSG00000063177.12	ENST00000084795.9	RPL18	RPL18-201	Known	Known	None	0.05000000074505806	None	None	None	None
m54284U_191111_172039/166660016/ccs	PB_GM12878_R2	hg38_SIRV	chr5	176388629	176383952	-	5	906	17566	62645	ENSG00000048162.20	ENST00000614830.4	NOP16	NOP16-207	Known	Known	None	0.20000000298023224	None	None	None	None
m54284U_191111_172039/71304357/ccs	PB_GM12878_R2	hg38_SIRV	chr11	88337732	88293593	-	7	1865	32848	114038	ENSG00000109861.15	ENST00000227266.9	CTSC	CTSC-201	Known	Known	None	0.25	None	None	None	None
a8867811-f5da-4574-8541-f2ddbe88bbae	ONT_GM12878_R2	hg38_SIRV	chr2	169571826	169560535	-	4	525	8056	516265	ENSG00000138399.17	ENCODEHT000516265	FASTKD1	ENCODEHT000516265	Known	ISM	Both	0.3499999940395355	None	None	None	None
m54284U_191111_172039/12650134/ccs	PB_GM12878_R2	hg38_SIRV	chr8	73293633	73290647	-	7	828	24890	86755	ENSG00000147604.13	ENST00000352983.6	RPL7	RPL7-201	Known	Known	None	0.30000001192092896	None	None	None	None
m54284U_191111_172039/170657462/ccs	PB_GM12878_R2	hg38_SIRV	chrX	155334628	155277652	-	6	1196	58096	205701	ENSG00000155962.12	ENST00000369449.6	CLIC2	CLIC2-202	Known	Known	None	0.15000000596046448	None	None	None	None
m54284U_191111_172039/26543267/ccs	PB_GM12878_R2	hg38_SIRV	chr17	75046969	75038864	-	6	608	47644	168707	ENSG00000167863.11	ENST00000301587.8	ATP5PD	ATP5PD-201	Known	Known	None	0.05000000074505806	None	None	None	None
m54284U_191111_172039/48628857/ccs	PB_GM12878_R2	hg38_SIRV	chr1	86914124	86862723	-	5	1262	2153	7974	ENSG00000183291.16	ENST00000331835.9	SELENOF	SELENOF-201	Known	Known	None	0.25	None	None	None	None
4c1d25aa-975c-41b9-b1df-616e8d7a59bb	ONT_GM12878_R2	hg38_SIRV	chr19	48617878	48615330	-	6	607	51381	184542	ENSG00000063177.12	ENST00000084795.9	RPL18	RPL18-201	Known	Known	None	0.05000000074505806	None	None	None	None
m54284U_191111_172039/29688558/ccs	PB_GM12878_R2	hg38_SIRV	chr3	157160100	157150489	-	6	2441	11675	42988	ENSG00000163660.11	ENST00000479596.5	CCNL1	CCNL1-222	Known	Known	None	0.75	None	None	None	None
m54284U_191111_172039/12714866/ccs	PB_GM12878_R2	hg38_SIRV	chr8	73293632	73290647	-	7	827	24890	86755	ENSG00000147604.13	ENST00000352983.6	RPL7	RPL7-201	Known	Known	None	0.30000001192092896	None	None	None	None
m54284U_191111_172039/71305093/ccs	PB_GM12878_R2	hg38_SIRV	chr11	88337736	88293593	-	7	1869	32848	114038	ENSG00000109861.15	ENST00000227266.9	CTSC	CTSC-201	Known	Known	None	0.25	None	None	None	None
0de384fd-b9da-4d4d-98dc-c4735bef5c2a	ONT_GM12878_R1	hg38_SIRV	chr5	176388600	176383952	-	5	786	17566	62644	ENSG00000048162.20	ENST00000621444.4	NOP16	NOP16-211	Known	Known	None	0.20000000298023224	None	None	None	None
m54284U_191111_172039/13108387/ccs	PB_GM12878_R2	hg38_SIRV	chr8	73293632	73290647	-	7	827	24890	86755	ENSG00000147604.13	ENST00000352983.6	RPL7	RPL7-201	Known	Known	None	0.30000001192092896	None	None	None	None
m54284U_191111_172039/14485372/ccs	PB_GM12878_R2	hg38_SIRV	chrX	155334677	155277653	-	6	1244	58096	205701	ENSG00000155962.12	ENST00000369449.6	CLIC2	CLIC2-202	Known	Known	None	0.15000000596046448	None	None	None	None
m54284U_191111_172039/48759728/ccs	PB_GM12878_R2	hg38_SIRV	chr1	86914136	86862723	-	4	1224	2153	7977	ENSG00000183291.16	ENST00000370554.5	SELENOF	SELENOF-202	Known	Known	None	0.25	None	None	None	None
m54284U_191111_172039/44435059/ccs	PB_GM12878_R2	hg38_SIRV	chr17	75046955	75038864	-	6	594	47644	168707	ENSG00000167863.11	ENST00000301587.8	ATP5PD	ATP5PD-201	Known	Known	None	0.05000000074505806	None	None	None	None
m54284U_191111_172039/13109832/ccs	PB_GM12878_R2	hg38_SIRV	chr8	73293632	73290647	-	7	827	24890	86755	ENSG00000147604.13	ENST00000352983.6	RPL7	RPL7-201	Known	Known	None	0.30000001192092896	None	None	None	None
m54284U_191111_172039/79758883/ccs	PB_GM12878_R2	hg38_SIRV	chr2	169573884	169560532	-	5	1174	8056	516248	ENSG00000138399.17	ENCODEHT000516248	FASTKD1	ENCODEHT000516248	Known	ISM	Prefix	0.4000000059604645	None	None	None	None
28118574-d8f6-4135-b969-26a80a1d22a4	ONT_GM12878_R2	hg38_SIRV	chr19	48619165	48615330	-	7	625	51381	184539	ENSG00000063177.12	ENST00000549920.5	RPL18	RPL18-208	Known	Known	None	0.05000000074505806	None	None	None	None
m54284U_191111_172039/74843167/ccs	PB_GM12878_R2	hg38_SIRV	chr3	157160145	157150489	-	6	2490	11675	42989	ENSG00000163660.11	ENST00000465947.5	CCNL1	CCNL1-207	Known	Known	None	0.75	None	None	None	None
m54284U_191111_172039/71959015/ccs	PB_GM12878_R2	hg38_SIRV	chr11	88337697	88293593	-	7	1830	32848	114038	ENSG00000109861.15	ENST00000227266.9	CTSC	CTSC-201	Known	Known	None	0.25	None	None	None	None
255896b8-5fa7-4001-9a7d-55d638f37e6a	ONT_GM12878_R1	hg38_SIRV	chr5	176388558	176383952	-	5	738	17566	62644	ENSG00000048162.20	ENST00000621444.4	NOP16	NOP16-211	Known	Known	None	0.20000000298023224	None	None	None	None
m54284U_191111_172039/13500686/ccs	PB_GM12878_R2	hg38_SIRV	chr8	73293632	73290647	-	7	827	24890	86755	ENSG00000147604.13	ENST00000352983.6	RPL7	RPL7-201	Known	Known	None	0.30000001192092896	None	None	None	None
ce2a5805-41f3-4cc7-a91b-c85e92072da1	ONT_GM12878_R2	hg38_SIRV	chrX	155334547	155277654	-	6	1113	58096	205701	ENSG00000155962.12	ENST00000369449.6	CLIC2	CLIC2-202	Known	Known	None	0.15000000596046448	None	None	None	None
m54284U_191111_172039/59311894/ccs	PB_GM12878_R2	hg38_SIRV	chr1	86914123	86862723	-	5	1261	2153	7974	ENSG00000183291.16	ENST00000331835.9	SELENOF	SELENOF-201	Known	Known	None	0.25	None	None	None	None
m54284U_191111_172039/13502074/ccs	PB_GM12878_R2	hg38_SIRV	chr8	73293632	73290647	-	7	827	24890	86755	ENSG00000147604.13	ENST00000352983.6	RPL7	RPL7-201	Known	Known	None	0.30000001192092896	None	None	None	None
m54284U_191111_172039/70453294/ccs	PB_GM12878_R2	hg38_SIRV	chr17	75046959	75038864	-	6	598	47644	168707	ENSG00000167863.11	ENST00000301587.8	ATP5PD	ATP5PD-201	Known	Known	None	0.05000000074505806	None	None	None	None
m54284U_191111_172039/134940263/ccs	PB_GM12878_R2	hg38_SIRV	chr3	157160145	157150489	-	6	2486	11675	42988	ENSG00000163660.11	ENST00000479596.5	CCNL1	CCNL1-222	Known	Known	None	0.75	None	None	None	None
m54284U_191111_172039/72026065/ccs	PB_GM12878_R2	hg38_SIRV	chr11	88337736	88293593	-	7	1869	32848	114038	ENSG00000109861.15	ENST00000227266.9	CTSC	CTSC-201	Known	Known	None	0.25	None	None	None	None
3b84ea87-a6a9-49ef-989c-66e39862669b	ONT_GM12878_R1	hg38_SIRV	chr5	176388574	176383952	-	5	857	17566	62645	ENSG00000048162.20	ENST00000614830.4	NOP16	NOP16-207	Known	Known	None	0.20000000298023224	None	None	None	None
f77025c4-cb5a-4f1e-987b-e5f2781a9541	ONT_GM12878_R2	hg38_SIRV	chr19	48616902	48615334	-	4	412	51381	515277	ENSG00000063177.12	ENCODEHT000515277	RPL18	ENCODEHT000515277	Known	ISM	Suffix	0.05000000074505806	None	None	None	None
0b0e5de5-33ad-4840-9bab-33c02c79b129	ONT_GM12878_R2	hg38_SIRV	chrX	155334600	155277656	-	6	1164	58096	205701	ENSG00000155962.12	ENST00000369449.6	CLIC2	CLIC2-202	Known	Known	None	0.20000000298023224	None	None	None	None
m54284U_191111_172039/13633690/ccs	PB_GM12878_R2	hg38_SIRV	chr8	73293632	73290647	-	7	827	24890	86755	ENSG00000147604.13	ENST00000352983.6	RPL7	RPL7-201	Known	Known	None	0.30000001192092896	None	None	None	None
m54284U_191110_105540/7669118/ccs	PB_GM12878_R1	hg38_SIRV	chr2	169573863	169560533	-	5	2846	8056	516268	ENSG00000138399.17	ENCODEHT000516268	FASTKD1	ENCODEHT000516268	Known	ISM	None	0.44999998807907104	None	None	None	None
m54284U_191111_172039/61147029/ccs	PB_GM12878_R2	hg38_SIRV	chr1	86914126	86862723	-	5	1264	2153	7974	ENSG00000183291.16	ENST00000331835.9	SELENOF	SELENOF-201	Known	Known	None	0.25	None	None	None	None
m54284U_191111_172039/13763136/ccs	PB_GM12878_R2	hg38_SIRV	chr8	73293632	73290647	-	7	827	24890	86755	ENSG00000147604.13	ENST00000352983.6	RPL7	RPL7-201	Known	Known	None	0.30000001192092896	None	None	None	None
m54284U_191111_172039/73204721/ccs	PB_GM12878_R2	hg38_SIRV	chr11	88337736	88293593	-	7	1869	32848	114038	ENSG00000109861.15	ENST00000227266.9	CTSC	CTSC-201	Known	Known	None	0.25	None	None	None	None
m54284U_191111_172039/89195523/ccs	PB_GM12878_R2	hg38_SIRV	chr17	75046956	75038864	-	6	595	47644	168707	ENSG00000167863.11	ENST00000301587.8	ATP5PD	ATP5PD-201	Known	Known	None	0.05000000074505806	None	None	None	None
m54284U_191111_172039/23855786/ccs	PB_GM12878_R2	hg38_SIRV	chrX	155334601	155277722	-	6	1099	58096	205701	ENSG00000155962.12	ENST00000369449.6	CLIC2	CLIC2-202	Known	Known	None	0.25	None	None	None	None
m54284U_191110_105540/46989536/ccs	PB_GM12878_R1	hg38_SIRV	chr3	157160117	157150491	-	5	2383	11675	516269	ENSG00000163660.11	ENCODEHT000516269	CCNL1	ENCODEHT000516269	Known	ISM	Prefix	0.75	None	None	None	None
m54284U_191111_172039/14026076/ccs	PB_GM12878_R2	hg38_SIRV	chr8	73293632	73290647	-	7	827	24890	86755	ENSG00000147604.13	ENST00000352983.6	RPL7	RPL7-201	Known	Known	None	0.30000001192092896	None	None	None	None
089fda27-8d2f-47e8-9234-42afb22aba6c	ONT_GM12878_R2	hg38_SIRV	chr19	48619170	48615330	-	7	622	51381	184539	ENSG00000063177.12	ENST00000549920.5	RPL18	RPL18-208	Known	Known	None	0.05000000074505806	None	None	None	None
8a2f9ad2-5c2b-4b85-9cf4-8218651566f6	ONT_GM12878_R1	hg38_SIRV	chr5	176388586	176383952	-	5	863	17566	62645	ENSG00000048162.20	ENST00000614830.4	NOP16	NOP16-207	Known	Known	None	0.20000000298023224	None	None	None	None
m54284U_191110_105540/24052973/ccs	PB_GM12878_R1	hg38_SIRV	chr2	169573923	169560533	-	5	1212	8056	516248	ENSG00000138399.17	ENCODEHT000516248	FASTKD1	ENCODEHT000516248	Known	ISM	Prefix	0.44999998807907104	None	None	None	None
m54284U_191111_172039/14288860/ccs	PB_GM12878_R2	hg38_SIRV	chr8	73293638	73290647	-	7	833	24890	86755	ENSG00000147604.13	ENST00000352983.6	RPL7	RPL7-201	Known	Known	None	0.30000001192092896	None	None	None	None
m54284U_191111_172039/73663180/ccs	PB_GM12878_R2	hg38_SIRV	chr11	88337736	88293593	-	7	1869	32848	114038	ENSG00000109861.15	ENST00000227266.9	CTSC	CTSC-201	Known	Known	None	0.25	None	None	None	None
m54284U_191111_172039/65799941/ccs	PB_GM12878_R2	hg38_SIRV	chr1	86914124	86862723	-	5	1262	2153	7974	ENSG00000183291.16	ENST00000331835.9	SELENOF	SELENOF-201	Known	Known	None	0.25	None	None	None	None
m54284U_191111_172039/68157729/ccs	PB_GM12878_R2	hg38_SIRV	chr1	86877720	86862723	-	3	1559	2153	516270	ENSG00000183291.16	ENCODEHT000516270	SELENOF	ENCODEHT000516270	Known	NNC	None	0.25	None	None	None	None
m54284U_191110_105540/13765364/ccs	PB_GM12878_R1	hg38_SIRV	chrX	155334557	155277734	-	6	1043	58096	205701	ENSG00000155962.12	ENST00000369449.6	CLIC2	CLIC2-202	Known	Known	None	0.20000000298023224	None	None	None	None
m54284U_191111_172039/101056536/ccs	PB_GM12878_R2	hg38_SIRV	chr17	75046957	75038864	-	6	596	47644	168707	ENSG00000167863.11	ENST00000301587.8	ATP5PD	ATP5PD-201	Known	Known	None	0.05000000074505806	None	None	None	None
m54284U_191111_172039/16123742/ccs	PB_GM12878_R2	hg38_SIRV	chr8	73293633	73290647	-	7	828	24890	86755	ENSG00000147604.13	ENST00000352983.6	RPL7	RPL7-201	Known	Known	None	0.30000001192092896	None	None	None	None
m54284U_191110_105540/152109559/ccs	PB_GM12878_R1	hg38_SIRV	chr3	157160180	157150492	-	6	2518	11675	42988	ENSG00000163660.11	ENST00000479596.5	CCNL1	CCNL1-222	Known	Known	None	0.699999988079071	None	None	None	None
50d97564-f1e9-4e68-9091-a2179b965d95	ONT_GM12878_R2	hg38_SIRV	chr19	48616178	48615330	-	2	254	51381	516271	ENSG00000063177.12	ENCODEHT000516271	RPL18	ENCODEHT000516271	Known	ISM	Suffix	0.05000000074505806	None	None	None	None
m54284U_191110_105540/29164836/ccs	PB_GM12878_R1	hg38_SIRV	chr2	169573831	169560561	-	4	2657	8056	516256	ENSG00000138399.17	ENCODEHT000516256	FASTKD1	ENCODEHT000516256	Known	ISM	Both	0.44999998807907104	None	None	None	None
m54284U_191111_172039/74254651/ccs	PB_GM12878_R2	hg38_SIRV	chr11	88337736	88293593	-	7	1869	32848	114038	ENSG00000109861.15	ENST00000227266.9	CTSC	CTSC-201	Known	Known	None	0.25	None	None	None	None
3abc2894-3404-483b-9087-87b9c74a3d07	ONT_GM12878_R1	hg38_SIRV	chr5	176386922	176383950	-	3	602	17566	516157	ENSG00000048162.20	ENCODEHT000516157	NOP16	ENCODEHT000516157	Known	ISM	Suffix	0.20000000298023224	None	None	None	None
m54284U_191111_172039/17236280/ccs	PB_GM12878_R2	hg38_SIRV	chr8	73291796	73290647	-	4	411	24890	511189	ENSG00000147604.13	ENCODEHT000511189	RPL7	ENCODEHT000511189	Known	ISM	Suffix	0.30000001192092896	None	None	None	None
c704152a-882d-4201-bedb-54182a1ba453	ONT_GM12878_R2	hg38_SIRV	chrX	155334547	155277734	-	6	1033	58096	205701	ENSG00000155962.12	ENST00000369449.6	CLIC2	CLIC2-202	Known	Known	None	0.20000000298023224	None	None	None	None
c26f97a4-98c2-4265-a195-909ac2393144	ONT_GM12878_R2	hg38_SIRV	chr19	48619167	48615330	-	6	633	51381	516272	ENSG00000063177.12	ENCODEHT000516272	RPL18	ENCODEHT000516272	Known	NNC	None	0.05000000074505806	None	None	None	None
m54284U_191111_172039/107545935/ccs	PB_GM12878_R2	hg38_SIRV	chr17	75046969	75038864	-	6	608	47644	168707	ENSG00000167863.11	ENST00000301587.8	ATP5PD	ATP5PD-201	Known	Known	None	0.05000000074505806	None	None	None	None
m54284U_191111_172039/72156514/ccs	PB_GM12878_R2	hg38_SIRV	chr1	86914114	86862723	-	5	1252	2153	7974	ENSG00000183291.16	ENST00000331835.9	SELENOF	SELENOF-201	Known	Known	None	0.25	None	None	None	None
m54284U_191111_172039/17367235/ccs	PB_GM12878_R2	hg38_SIRV	chr8	73293621	73290647	-	7	816	24890	86755	ENSG00000147604.13	ENST00000352983.6	RPL7	RPL7-201	Known	Known	None	0.30000001192092896	None	None	None	None
m54284U_191110_105540/9701593/ccs	PB_GM12878_R1	hg38_SIRV	chr3	157160208	157150494	-	6	2544	11675	42988	ENSG00000163660.11	ENST00000479596.5	CCNL1	CCNL1-222	Known	Known	None	0.699999988079071	None	None	None	None
a802cb3a-90fe-47e7-aee1-368509ab60b7	ONT_GM12878_R1	hg38_SIRV	chr5	176388586	176383952	-	5	863	17566	62645	ENSG00000048162.20	ENST00000614830.4	NOP16	NOP16-207	Known	Known	None	0.20000000298023224	None	None	None	None
d1866e3b-c5d9-4207-b45b-bcd451a98ed2	ONT_GM12878_R2	hg38_SIRV	chrX	155334591	155277734	-	6	1077	58096	205701	ENSG00000155962.12	ENST00000369449.6	CLIC2	CLIC2-202	Known	Known	None	0.20000000298023224	None	None	None	None
m54284U_191110_105540/149030729/ccs	PB_GM12878_R1	hg38_SIRV	chr2	169573851	169560533	-	5	1140	8056	516248	ENSG00000138399.17	ENCODEHT000516248	FASTKD1	ENCODEHT000516248	Known	ISM	Prefix	0.44999998807907104	None	None	None	None
m54284U_191111_172039/74844487/ccs	PB_GM12878_R2	hg38_SIRV	chr11	88337772	88293593	-	7	1905	32848	114038	ENSG00000109861.15	ENST00000227266.9	CTSC	CTSC-201	Known	Known	None	0.25	None	None	None	None
m54284U_191111_172039/17367820/ccs	PB_GM12878_R2	hg38_SIRV	chr8	73293632	73290647	-	7	827	24890	86755	ENSG00000147604.13	ENST00000352983.6	RPL7	RPL7-201	Known	Known	None	0.30000001192092896	None	None	None	None
5fc1c5f2-fe80-4658-8b02-03babf412246	ONT_GM12878_R2	hg38_SIRV	chr19	48617799	48615332	-	5	505	51381	515298	ENSG00000063177.12	ENCODEHT000515298	RPL18	ENCODEHT000515298	Known	ISM	Suffix	0.05000000074505806	None	None	None	None
m54284U_191111_172039/109118129/ccs	PB_GM12878_R2	hg38_SIRV	chr17	75046956	75038864	-	6	595	47644	168707	ENSG00000167863.11	ENST00000301587.8	ATP5PD	ATP5PD-201	Known	Known	None	0.05000000074505806	None	None	None	None
m54284U_191111_172039/75105151/ccs	PB_GM12878_R2	hg38_SIRV	chr1	86914130	86862723	-	5	1268	2153	7974	ENSG00000183291.16	ENST00000331835.9	SELENOF	SELENOF-201	Known	Known	None	0.25	None	None	None	None
m54284U_191110_105540/101583159/ccs	PB_GM12878_R1	hg38_SIRV	chrX	155334558	155277735	-	6	1043	58096	205701	ENSG00000155962.12	ENST00000369449.6	CLIC2	CLIC2-202	Known	Known	None	0.25	None	None	None	None
m54284U_191111_172039/17369887/ccs	PB_GM12878_R2	hg38_SIRV	chr8	73293632	73290647	-	7	827	24890	86755	ENSG00000147604.13	ENST00000352983.6	RPL7	RPL7-201	Known	Known	None	0.30000001192092896	None	None	None	None
m54284U_191110_105540/78644234/ccs	PB_GM12878_R1	hg38_SIRV	chr3	157160598	157150494	-	5	3728	11675	516273	ENSG00000163660.11	ENCODEHT000516273	CCNL1	ENCODEHT000516273	Known	ISM	Prefix	0.699999988079071	None	None	None	None
074ab0c1-9c86-4cd2-9e98-b47805dbe52b	ONT_GM12878_R1	hg38_SIRV	chr5	176388469	176383952	-	5	746	17566	62645	ENSG00000048162.20	ENST00000614830.4	NOP16	NOP16-207	Known	Known	None	0.20000000298023224	None	None	None	None
1edf2cf1-6079-4914-a114-5ca3c0dbb371	ONT_GM12878_R2	hg38_SIRV	chr19	48616822	48615334	-	4	332	51381	515277	ENSG00000063177.12	ENCODEHT000515277	RPL18	ENCODEHT000515277	Known	ISM	Suffix	0.05000000074505806	None	None	None	None
m54284U_191111_172039/130745946/ccs	PB_GM12878_R2	hg38_SIRV	chr2	169573916	169560533	-	5	1205	8056	516248	ENSG00000138399.17	ENCODEHT000516248	FASTKD1	ENCODEHT000516248	Known	ISM	Prefix	0.44999998807907104	None	None	None	None
m54284U_191111_172039/17563764/ccs	PB_GM12878_R2	hg38_SIRV	chr8	73293625	73290647	-	7	820	24890	86755	ENSG00000147604.13	ENST00000352983.6	RPL7	RPL7-201	Known	Known	None	0.30000001192092896	None	None	None	None
m54284U_191111_172039/74910329/ccs	PB_GM12878_R2	hg38_SIRV	chr11	88337705	88293593	-	7	1838	32848	114038	ENSG00000109861.15	ENST00000227266.9	CTSC	CTSC-201	Known	Known	None	0.25	None	None	None	None
m54284U_191111_172039/111348515/ccs	PB_GM12878_R2	hg38_SIRV	chr17	75046957	75038864	-	6	596	47644	168707	ENSG00000167863.11	ENST00000301587.8	ATP5PD	ATP5PD-201	Known	Known	None	0.05000000074505806	None	None	None	None
m54284U_191110_105540/125502069/ccs	PB_GM12878_R1	hg38_SIRV	chrX	155334649	155277735	-	6	1134	58096	205701	ENSG00000155962.12	ENST00000369449.6	CLIC2	CLIC2-202	Known	Known	None	0.25	None	None	None	None
m54284U_191111_172039/80807329/ccs	PB_GM12878_R2	hg38_SIRV	chr1	86914115	86862723	-	5	1253	2153	7974	ENSG00000183291.16	ENST00000331835.9	SELENOF	SELENOF-201	Known	Known	None	0.25	None	None	None	None
m54284U_191111_172039/18219160/ccs	PB_GM12878_R2	hg38_SIRV	chr8	73293633	73290647	-	7	828	24890	86755	ENSG00000147604.13	ENST00000352983.6	RPL7	RPL7-201	Known	Known	None	0.30000001192092896	None	None	None	None
m54284U_191111_172039/8980094/ccs	PB_GM12878_R2	hg38_SIRV	chrX	155334677	155277735	-	6	1162	58096	205701	ENSG00000155962.12	ENST00000369449.6	CLIC2	CLIC2-202	Known	Known	None	0.25	None	None	None	None
m54284U_191111_172039/18285416/ccs	PB_GM12878_R2	hg38_SIRV	chr8	73293632	73290647	-	7	827	24890	86755	ENSG00000147604.13	ENST00000352983.6	RPL7	RPL7-201	Known	Known	None	0.30000001192092896	None	None	None	None
m54284U_191110_105540/100731661/ccs	PB_GM12878_R1	hg38_SIRV	chr3	157160145	157150494	-	6	2481	11675	42988	ENSG00000163660.11	ENST00000479596.5	CCNL1	CCNL1-222	Known	Known	None	0.699999988079071	None	None	None	None
m54284U_191111_172039/154075224/ccs	PB_GM12878_R2	hg38_SIRV	chr2	169573854	169560533	-	5	1143	8056	516248	ENSG00000138399.17	ENCODEHT000516248	FASTKD1	ENCODEHT000516248	Known	ISM	Prefix	0.44999998807907104	None	None	None	None
c5d3bb1a-1df5-4c11-8ac6-055421088c15	ONT_GM12878_R1	hg38_SIRV	chr5	176388589	176383952	-	5	775	17566	62644	ENSG00000048162.20	ENST00000621444.4	NOP16	NOP16-211	Known	Known	None	0.20000000298023224	None	None	None	None
74a6ecde-ebf2-4af1-bf19-1d357d8bd9d2	ONT_GM12878_R2	hg38_SIRV	chr19	48617877	48615330	-	6	606	51381	184542	ENSG00000063177.12	ENST00000084795.9	RPL18	RPL18-201	Known	Known	None	0.05000000074505806	None	None	None	None
m54284U_191111_172039/75500112/ccs	PB_GM12878_R2	hg38_SIRV	chr11	88337704	88293593	-	7	1837	32848	114038	ENSG00000109861.15	ENST00000227266.9	CTSC	CTSC-201	Known	Known	None	0.25	None	None	None	None
m54284U_191111_172039/112787934/ccs	PB_GM12878_R2	hg38_SIRV	chr17	75046960	75038864	-	6	599	47644	168707	ENSG00000167863.11	ENST00000301587.8	ATP5PD	ATP5PD-201	Known	Known	None	0.05000000074505806	None	None	None	None
m54284U_191111_172039/23725268/ccs	PB_GM12878_R2	hg38_SIRV	chrX	155334697	155277735	-	6	1182	58096	205701	ENSG00000155962.12	ENST00000369449.6	CLIC2	CLIC2-202	Known	Known	None	0.25	None	None	None	None
m54284U_191111_172039/18547886/ccs	PB_GM12878_R2	hg38_SIRV	chr8	73293632	73290647	-	7	827	24890	86755	ENSG00000147604.13	ENST00000352983.6	RPL7	RPL7-201	Known	Known	None	0.30000001192092896	None	None	None	None
m54284U_191111_172039/86771633/ccs	PB_GM12878_R2	hg38_SIRV	chr1	86914149	86862723	-	4	1237	2153	7977	ENSG00000183291.16	ENST00000370554.5	SELENOF	SELENOF-202	Known	Known	None	0.25	None	None	None	None
m54284U_191111_172039/18547974/ccs	PB_GM12878_R2	hg38_SIRV	chr8	73293632	73290647	-	6	1628	24890	511156	ENSG00000147604.13	ENCODEHT000511156	RPL7	ENCODEHT000511156	Known	ISM	Suffix	0.30000001192092896	None	None	None	None
m54284U_191111_172039/96928953/ccs	PB_GM12878_R2	hg38_SIRV	chr3	157160296	157150402	-	7	2203	11675	516267	ENSG00000163660.11	ENCODEHT000516267	CCNL1	ENCODEHT000516267	Known	ISM	Prefix	0.699999988079071	None	None	None	None
m54284U_191111_172039/54920748/ccs	PB_GM12878_R2	hg38_SIRV	chrX	155334614	155277735	-	6	1099	58096	205701	ENSG00000155962.12	ENST00000369449.6	CLIC2	CLIC2-202	Known	Known	None	0.25	None	None	None	None
d77c7fee-21e4-4620-8a50-cdbeb4263122	ONT_GM12878_R2	hg38_SIRV	chr2	169573798	169560533	-	5	1113	8056	516251	ENSG00000138399.17	ENCODEHT000516251	FASTKD1	ENCODEHT000516251	Known	ISM	Prefix	0.44999998807907104	None	None	None	None
71319687-f7da-4cc2-afd5-83e2d8859c4c	ONT_GM12878_R2	hg38_SIRV	chr19	48619168	48615330	-	7	634	51381	184539	ENSG00000063177.12	ENST00000549920.5	RPL18	RPL18-208	Known	Known	None	0.05000000074505806	None	None	None	None
a0b9d9ce-bb46-4300-8f05-7a568bbbe68e	ONT_GM12878_R1	hg38_SIRV	chr5	176388595	176383952	-	5	872	17566	62645	ENSG00000048162.20	ENST00000614830.4	NOP16	NOP16-207	Known	Known	None	0.20000000298023224	None	None	None	None
m54284U_191111_172039/113246367/ccs	PB_GM12878_R2	hg38_SIRV	chr17	75046956	75038864	-	6	595	47644	168707	ENSG00000167863.11	ENST00000301587.8	ATP5PD	ATP5PD-201	Known	Known	None	0.05000000074505806	None	None	None	None
m54284U_191111_172039/18678286/ccs	PB_GM12878_R2	hg38_SIRV	chr8	73293632	73290647	-	7	827	24890	86755	ENSG00000147604.13	ENST00000352983.6	RPL7	RPL7-201	Known	Known	None	0.30000001192092896	None	None	None	None
m54284U_191111_172039/76023098/ccs	PB_GM12878_R2	hg38_SIRV	chr11	88337736	88293593	-	7	1869	32848	114038	ENSG00000109861.15	ENST00000227266.9	CTSC	CTSC-201	Known	Known	None	0.25	None	None	None	None
m54284U_191111_172039/87752811/ccs	PB_GM12878_R2	hg38_SIRV	chr1	86914124	86862723	-	5	1262	2153	7974	ENSG00000183291.16	ENST00000331835.9	SELENOF	SELENOF-201	Known	Known	None	0.25	None	None	None	None
m54284U_191111_172039/127404878/ccs	PB_GM12878_R2	hg38_SIRV	chrX	155334599	155277735	-	6	1084	58096	205701	ENSG00000155962.12	ENST00000369449.6	CLIC2	CLIC2-202	Known	Known	None	0.25	None	None	None	None
m54284U_191111_172039/19071811/ccs	PB_GM12878_R2	hg38_SIRV	chr8	73293632	73290647	-	7	827	24890	86755	ENSG00000147604.13	ENST00000352983.6	RPL7	RPL7-201	Known	Known	None	0.30000001192092896	None	None	None	None
m54284U_191111_172039/145950057/ccs	PB_GM12878_R2	hg38_SIRV	chr3	157160133	157150400	-	5	2403	11675	516269	ENSG00000163660.11	ENCODEHT000516269	CCNL1	ENCODEHT000516269	Known	ISM	Prefix	0.699999988079071	None	None	None	None
6cb0704c-d7b2-4e44-b526-1c2f02e57e64	ONT_GM12878_R2	hg38_SIRV	chr19	48619164	48615330	-	7	630	51381	184539	ENSG00000063177.12	ENST00000549920.5	RPL18	RPL18-208	Known	Known	None	0.05000000074505806	None	None	None	None
m54284U_191111_172039/19137820/ccs	PB_GM12878_R2	hg38_SIRV	chr8	73293632	73290647	-	7	827	24890	86755	ENSG00000147604.13	ENST00000352983.6	RPL7	RPL7-201	Known	Known	None	0.30000001192092896	None	None	None	None
25824c93-27a2-4bed-b155-043880d7cdf6	ONT_GM12878_R2	hg38_SIRV	chrX	155279267	155277735	-	2	449	58096	516229	ENSG00000155962.12	ENCODEHT000516229	CLIC2	ENCODEHT000516229	Known	ISM	Suffix	0.25	None	None	None	None
m54284U_191111_172039/7668624/ccs	PB_GM12878_R2	hg38_SIRV	chr2	169573905	169560535	-	5	1875	8056	28047	ENSG00000138399.17	ENST00000445210.1	FASTKD1	FASTKD1-203	Known	Known	None	0.44999998807907104	None	None	None	None
m54284U_191111_172039/87818524/ccs	PB_GM12878_R2	hg38_SIRV	chr1	86914135	86862723	-	5	1273	2153	7974	ENSG00000183291.16	ENST00000331835.9	SELENOF	SELENOF-201	Known	Known	None	0.25	None	None	None	None
82bf3aff-33e4-4f70-a203-124b42625a95	ONT_GM12878_R1	hg38_SIRV	chr5	176388593	176383952	-	5	860	17566	62645	ENSG00000048162.20	ENST00000614830.4	NOP16	NOP16-207	Known	Known	None	0.20000000298023224	None	None	None	None
m54284U_191111_172039/118359213/ccs	PB_GM12878_R2	hg38_SIRV	chr17	75046956	75038864	-	6	595	47644	168707	ENSG00000167863.11	ENST00000301587.8	ATP5PD	ATP5PD-201	Known	Known	None	0.05000000074505806	None	None	None	None
m54284U_191111_172039/12649886/ccs	PB_GM12878_R2	hg38_SIRV	chr2	169573862	169560535	-	6	1274	8056	516274	ENSG00000138399.17	ENCODEHT000516274	FASTKD1	ENCODEHT000516274	Known	NNC	None	0.44999998807907104	None	None	None	None
m54284U_191111_172039/76024295/ccs	PB_GM12878_R2	hg38_SIRV	chr11	88337741	88293593	-	7	1874	32848	114038	ENSG00000109861.15	ENST00000227266.9	CTSC	CTSC-201	Known	Known	None	0.25	None	None	None	None
m54284U_191111_172039/19532490/ccs	PB_GM12878_R2	hg38_SIRV	chr8	73293632	73290647	-	7	827	24890	86755	ENSG00000147604.13	ENST00000352983.6	RPL7	RPL7-201	Known	Known	None	0.30000001192092896	None	None	None	None
m54284U_191110_105540/163579252/ccs	PB_GM12878_R1	hg38_SIRV	chrX	155334614	155277736	-	6	1098	58096	205701	ENSG00000155962.12	ENST00000369449.6	CLIC2	CLIC2-202	Known	Known	None	0.25	None	None	None	None
m54284U_191110_105540/3015062/ccs	PB_GM12878_R1	hg38_SIRV	chr3	157160137	157150411	-	6	2159	11675	516261	ENSG00000163660.11	ENCODEHT000516261	CCNL1	ENCODEHT000516261	Known	ISM	Prefix	0.6000000238418579	None	None	None	None
m54284U_191111_172039/19792755/ccs	PB_GM12878_R2	hg38_SIRV	chr8	73293632	73290647	-	7	827	24890	86755	ENSG00000147604.13	ENST00000352983.6	RPL7	RPL7-201	Known	Known	None	0.30000001192092896	None	None	None	None
1263f12c-ba37-45b4-8c29-aeea2a93008c	ONT_GM12878_R2	hg38_SIRV	chr19	48617878	48615330	-	6	607	51381	184542	ENSG00000063177.12	ENST00000084795.9	RPL18	RPL18-201	Known	Known	None	0.05000000074505806	None	None	None	None
m54284U_191111_172039/88934859/ccs	PB_GM12878_R2	hg38_SIRV	chr1	86914126	86862723	-	4	1214	2153	7977	ENSG00000183291.16	ENST00000370554.5	SELENOF	SELENOF-202	Known	Known	None	0.25	None	None	None	None
33618749-3fa2-45ce-8972-3940a43b7602	ONT_GM12878_R1	hg38_SIRV	chr5	176388593	176383952	-	5	779	17566	62644	ENSG00000048162.20	ENST00000621444.4	NOP16	NOP16-211	Known	Known	None	0.20000000298023224	None	None	None	None
m54284U_191111_172039/96273648/ccs	PB_GM12878_R2	hg38_SIRV	chr2	169573872	169560535	-	5	1159	8056	516248	ENSG00000138399.17	ENCODEHT000516248	FASTKD1	ENCODEHT000516248	Known	ISM	Prefix	0.44999998807907104	None	None	None	None
m54284U_191111_172039/20514047/ccs	PB_GM12878_R2	hg38_SIRV	chr8	73293632	73290647	-	7	827	24890	86755	ENSG00000147604.13	ENST00000352983.6	RPL7	RPL7-201	Known	Known	None	0.30000001192092896	None	None	None	None
m54284U_191111_172039/76546327/ccs	PB_GM12878_R2	hg38_SIRV	chr11	88337736	88293593	-	7	1869	32848	114038	ENSG00000109861.15	ENST00000227266.9	CTSC	CTSC-201	Known	Known	None	0.25	None	None	None	None
m54284U_191111_172039/121899733/ccs	PB_GM12878_R2	hg38_SIRV	chr17	75046978	75038864	-	6	617	47644	168707	ENSG00000167863.11	ENST00000301587.8	ATP5PD	ATP5PD-201	Known	Known	None	0.05000000074505806	None	None	None	None
m54284U_191111_172039/97256419/ccs	PB_GM12878_R2	hg38_SIRV	chrX	155334643	155277736	-	6	1127	58096	205701	ENSG00000155962.12	ENST00000369449.6	CLIC2	CLIC2-202	Known	Known	None	0.25	None	None	None	None
m54284U_191110_105540/131860636/ccs	PB_GM12878_R1	hg38_SIRV	chr3	157160155	157150404	-	6	2558	11675	516264	ENSG00000163660.11	ENCODEHT000516264	CCNL1	ENCODEHT000516264	Known	ISM	Prefix	0.6000000238418579	None	None	None	None
m54284U_191111_172039/20514764/ccs	PB_GM12878_R2	hg38_SIRV	chr8	73293632	73290647	-	7	827	24890	86755	ENSG00000147604.13	ENST00000352983.6	RPL7	RPL7-201	Known	Known	None	0.30000001192092896	None	None	None	None
2ded09d2-0f26-4d7e-9920-95298251fa3f	ONT_GM12878_R2	hg38_SIRV	chr19	48617797	48615332	-	5	503	51381	515298	ENSG00000063177.12	ENCODEHT000515298	RPL18	ENCODEHT000515298	Known	ISM	Suffix	0.05000000074505806	None	None	None	None
m54284U_191111_172039/90440542/ccs	PB_GM12878_R2	hg38_SIRV	chr1	86914115	86862723	-	5	1253	2153	7974	ENSG00000183291.16	ENST00000331835.9	SELENOF	SELENOF-201	Known	Known	None	0.25	None	None	None	None
m54284U_191111_172039/20711008/ccs	PB_GM12878_R2	hg38_SIRV	chr8	73293632	73290647	-	7	827	24890	86755	ENSG00000147604.13	ENST00000352983.6	RPL7	RPL7-201	Known	Known	None	0.30000001192092896	None	None	None	None
5bd16cd6-b7a6-433f-b250-8c3344e9c65d	ONT_GM12878_R1	hg38_SIRV	chrX	155279261	155277736	-	2	434	58096	516229	ENSG00000155962.12	ENCODEHT000516229	CLIC2	ENCODEHT000516229	Known	ISM	Suffix	0.25	None	None	None	None
48988e7c-a307-4f43-8848-b67db5c12010	ONT_GM12878_R2	hg38_SIRV	chr5	176388584	176383952	-	5	770	17566	62644	ENSG00000048162.20	ENST00000621444.4	NOP16	NOP16-211	Known	Known	None	0.20000000298023224	None	None	None	None
m54284U_191111_172039/76546755/ccs	PB_GM12878_R2	hg38_SIRV	chr11	88337736	88293593	-	7	1869	32848	114038	ENSG00000109861.15	ENST00000227266.9	CTSC	CTSC-201	Known	Known	None	0.25	None	None	None	None
m54284U_191111_172039/124584054/ccs	PB_GM12878_R2	hg38_SIRV	chr17	75046958	75038864	-	6	597	47644	168707	ENSG00000167863.11	ENST00000301587.8	ATP5PD	ATP5PD-201	Known	Known	None	0.05000000074505806	None	None	None	None
m54284U_191111_172039/143525368/ccs	PB_GM12878_R2	hg38_SIRV	chr2	169573824	169560535	-	5	1111	8056	516248	ENSG00000138399.17	ENCODEHT000516248	FASTKD1	ENCODEHT000516248	Known	ISM	Prefix	0.44999998807907104	None	None	None	None
m54284U_191111_172039/21234741/ccs	PB_GM12878_R2	hg38_SIRV	chr8	73293628	73290647	-	7	823	24890	86755	ENSG00000147604.13	ENST00000352983.6	RPL7	RPL7-201	Known	Known	None	0.30000001192092896	None	None	None	None
f8f9d644-84dd-42b8-a47b-21f10610cdae	ONT_GM12878_R2	hg38_SIRV	chr19	48619172	48615330	-	7	638	51381	184539	ENSG00000063177.12	ENST00000549920.5	RPL18	RPL18-208	Known	Known	None	0.05000000074505806	None	None	None	None
m54284U_191110_105540/149160078/ccs	PB_GM12878_R1	hg38_SIRV	chr3	157160153	157150404	-	6	2556	11675	516264	ENSG00000163660.11	ENCODEHT000516264	CCNL1	ENCODEHT000516264	Known	ISM	Prefix	0.6000000238418579	None	None	None	None
m54284U_191111_172039/91687002/ccs	PB_GM12878_R2	hg38_SIRV	chr1	86914115	86862723	-	5	1253	2153	7974	ENSG00000183291.16	ENST00000331835.9	SELENOF	SELENOF-201	Known	Known	None	0.25	None	None	None	None
m54284U_191111_172039/21497606/ccs	PB_GM12878_R2	hg38_SIRV	chr8	73293632	73290647	-	7	827	24890	86755	ENSG00000147604.13	ENST00000352983.6	RPL7	RPL7-201	Known	Known	None	0.30000001192092896	None	None	None	None
bb2d4d40-ae18-49c2-a16f-6a7a81c0acef	ONT_GM12878_R2	hg38_SIRV	chrX	155334547	155277736	-	6	1031	58096	205701	ENSG00000155962.12	ENST00000369449.6	CLIC2	CLIC2-202	Known	Known	None	0.25	None	None	None	None
m54284U_191111_172039/21695301/ccs	PB_GM12878_R2	hg38_SIRV	chr8	73293632	73290647	-	7	827	24890	86755	ENSG00000147604.13	ENST00000352983.6	RPL7	RPL7-201	Known	Known	None	0.30000001192092896	None	None	None	None
b56b7006-52a2-42e2-b2f4-faa9b64e8dd9	ONT_GM12878_R2	hg38_SIRV	chr5	176388589	176383952	-	5	866	17566	62645	ENSG00000048162.20	ENST00000614830.4	NOP16	NOP16-207	Known	Known	None	0.20000000298023224	None	None	None	None
m54284U_191111_172039/76939496/ccs	PB_GM12878_R2	hg38_SIRV	chr11	88337736	88293593	-	7	1869	32848	114038	ENSG00000109861.15	ENST00000227266.9	CTSC	CTSC-201	Known	Known	None	0.25	None	None	None	None
m54284U_191111_172039/63572782/ccs	PB_GM12878_R2	hg38_SIRV	chr2	169573813	169560610	-	5	1025	8056	516248	ENSG00000138399.17	ENCODEHT000516248	FASTKD1	ENCODEHT000516248	Known	ISM	Prefix	0.44999998807907104	None	None	None	None
m54284U_191110_105540/163645377/ccs	PB_GM12878_R1	hg38_SIRV	chr3	157160151	157150404	-	6	2554	11675	516264	ENSG00000163660.11	ENCODEHT000516264	CCNL1	ENCODEHT000516264	Known	ISM	Prefix	0.6000000238418579	None	None	None	None
m54284U_191111_172039/129172850/ccs	PB_GM12878_R2	hg38_SIRV	chr17	75046969	75038864	-	6	608	47644	168707	ENSG00000167863.11	ENST00000301587.8	ATP5PD	ATP5PD-201	Known	Known	None	0.05000000074505806	None	None	None	None
ef73b663-9fe7-4b58-85c7-5605dfcab3e5	ONT_GM12878_R2	hg38_SIRV	chr19	48617878	48615330	-	6	607	51381	184542	ENSG00000063177.12	ENST00000084795.9	RPL18	RPL18-201	Known	Known	None	0.05000000074505806	None	None	None	None
m54284U_191111_172039/21891496/ccs	PB_GM12878_R2	hg38_SIRV	chr8	73293632	73290647	-	7	827	24890	86755	ENSG00000147604.13	ENST00000352983.6	RPL7	RPL7-201	Known	Known	None	0.30000001192092896	None	None	None	None
m54284U_191111_172039/113052419/ccs	PB_GM12878_R2	hg38_SIRV	chr1	86914115	86862723	-	5	1253	2153	7974	ENSG00000183291.16	ENST00000331835.9	SELENOF	SELENOF-201	Known	Known	None	0.25	None	None	None	None
m54284U_191111_172039/47841303/ccs	PB_GM12878_R2	hg38_SIRV	chrX	155334655	155277737	-	6	1125	58096	205701	ENSG00000155962.12	ENST00000369449.6	CLIC2	CLIC2-202	Known	Known	None	0.25	None	None	None	None
m54284U_191111_172039/21956334/ccs	PB_GM12878_R2	hg38_SIRV	chr8	73293633	73290647	-	7	828	24890	86755	ENSG00000147604.13	ENST00000352983.6	RPL7	RPL7-201	Known	Known	None	0.30000001192092896	None	None	None	None
875e7fc3-6487-4872-b433-acfc6be9b90c	ONT_GM12878_R2	hg38_SIRV	chr5	176388569	176383952	-	5	846	17566	62645	ENSG00000048162.20	ENST00000614830.4	NOP16	NOP16-207	Known	Known	None	0.20000000298023224	None	None	None	None
9fd5ec0d-5dfc-4b83-897e-bfef9a56a8c2	ONT_GM12878_R2	hg38_SIRV	chr19	48619164	48615330	-	7	630	51381	184539	ENSG00000063177.12	ENST00000549920.5	RPL18	RPL18-208	Known	Known	None	0.05000000074505806	None	None	None	None
m54284U_191111_172039/77725876/ccs	PB_GM12878_R2	hg38_SIRV	chr11	88337709	88293593	-	7	1842	32848	114038	ENSG00000109861.15	ENST00000227266.9	CTSC	CTSC-201	Known	Known	None	0.25	None	None	None	None
m54284U_191111_172039/128122937/ccs	PB_GM12878_R2	hg38_SIRV	chr3	157160145	157150496	-	7	2308	11675	516275	ENSG00000163660.11	ENCODEHT000516275	CCNL1	ENCODEHT000516275	Known	ISM	Prefix	0.6000000238418579	None	None	None	None
m54284U_191111_172039/22283620/ccs	PB_GM12878_R2	hg38_SIRV	chr8	73293632	73290647	-	7	827	24890	86755	ENSG00000147604.13	ENST00000352983.6	RPL7	RPL7-201	Known	Known	None	0.30000001192092896	None	None	None	None
m54284U_191111_172039/10488024/ccs	PB_GM12878_R2	hg38_SIRV	chr2	169566385	169568624	+	1	2240	106454	516276	ENCODEHG000106454	ENCODEHT000516276	ENCODEHG000106454	ENCODEHT000516276	Antisense	Antisense	None	0.8500000238418579	None	None	None	None
m54284U_191111_172039/159255366/ccs	PB_GM12878_R2	hg38_SIRV	chrX	155334551	155277737	-	6	1034	58096	205701	ENSG00000155962.12	ENST00000369449.6	CLIC2	CLIC2-202	Known	Known	None	0.25	None	None	None	None
m54284U_191111_172039/114494120/ccs	PB_GM12878_R2	hg38_SIRV	chr1	86914128	86862723	-	5	1266	2153	7974	ENSG00000183291.16	ENST00000331835.9	SELENOF	SELENOF-201	Known	Known	None	0.25	None	None	None	None
m54284U_191111_172039/130941952/ccs	PB_GM12878_R2	hg38_SIRV	chr17	75042661	75038871	-	5	565	47644	516149	ENSG00000167863.11	ENCODEHT000516149	ATP5PD	ENCODEHT000516149	Known	ISM	Suffix	0.05000000074505806	None	None	None	None
m54284U_191111_172039/22677044/ccs	PB_GM12878_R2	hg38_SIRV	chr8	73293632	73290647	-	7	827	24890	86755	ENSG00000147604.13	ENST00000352983.6	RPL7	RPL7-201	Known	Known	None	0.30000001192092896	None	None	None	None
5b67b49b-c478-470b-aa35-a6cd2b32796e	ONT_GM12878_R2	hg38_SIRV	chr5	176386750	176383952	-	2	1728	17566	516043	ENSG00000048162.20	ENCODEHT000516043	NOP16	ENCODEHT000516043	Known	ISM	Suffix	0.20000000298023224	None	None	None	None
09aa5472-5902-497b-a385-f3be2013b18d	ONT_GM12878_R2	hg38_SIRV	chr19	48619170	48615330	-	7	636	51381	184539	ENSG00000063177.12	ENST00000549920.5	RPL18	RPL18-208	Known	Known	None	0.05000000074505806	None	None	None	None
m54284U_191110_105540/41615519/ccs	PB_GM12878_R1	hg38_SIRV	chr2	169566386	169568628	+	1	2243	106454	516276	ENCODEHG000106454	ENCODEHT000516276	ENCODEHG000106454	ENCODEHT000516276	Antisense	Antisense	None	1.0	None	None	None	None
m54284U_191110_105540/145686821/ccs	PB_GM12878_R1	hg38_SIRV	chrX	155334668	155277738	-	6	1150	58096	205701	ENSG00000155962.12	ENST00000369449.6	CLIC2	CLIC2-202	Known	Known	None	0.20000000298023224	None	None	None	None
m54284U_191111_172039/77990139/ccs	PB_GM12878_R2	hg38_SIRV	chr11	88337736	88293593	-	7	1869	32848	114038	ENSG00000109861.15	ENST00000227266.9	CTSC	CTSC-201	Known	Known	None	0.25	None	None	None	None
m54284U_191111_172039/23004802/ccs	PB_GM12878_R2	hg38_SIRV	chr8	73293633	73290647	-	7	828	24890	86755	ENSG00000147604.13	ENST00000352983.6	RPL7	RPL7-201	Known	Known	None	0.30000001192092896	None	None	None	None
m54284U_191111_172039/116787355/ccs	PB_GM12878_R2	hg38_SIRV	chr1	86914120	86862723	-	5	1258	2153	7974	ENSG00000183291.16	ENST00000331835.9	SELENOF	SELENOF-201	Known	Known	None	0.25	None	None	None	None
m54284U_191110_105540/73927303/ccs	PB_GM12878_R1	hg38_SIRV	chr2	169566386	169568628	+	1	2243	106454	516276	ENCODEHG000106454	ENCODEHT000516276	ENCODEHG000106454	ENCODEHT000516276	Antisense	Antisense	None	1.0	None	None	None	None
5d42c240-a24d-46eb-9aa4-196094722ddc	ONT_GM12878_R2	hg38_SIRV	chr5	176388586	176383952	-	5	863	17566	62645	ENSG00000048162.20	ENST00000614830.4	NOP16	NOP16-207	Known	Known	None	0.20000000298023224	None	None	None	None
m54284U_191111_172039/131990882/ccs	PB_GM12878_R2	hg38_SIRV	chr17	75046956	75038864	-	6	595	47644	168707	ENSG00000167863.11	ENST00000301587.8	ATP5PD	ATP5PD-201	Known	Known	None	0.05000000074505806	None	None	None	None
m54284U_191111_172039/23069623/ccs	PB_GM12878_R2	hg38_SIRV	chr8	73293632	73290647	-	7	827	24890	86755	ENSG00000147604.13	ENST00000352983.6	RPL7	RPL7-201	Known	Known	None	0.30000001192092896	None	None	None	None
m54284U_191111_172039/173541021/ccs	PB_GM12878_R2	hg38_SIRV	chr3	157160145	157150496	-	6	2479	11675	42988	ENSG00000163660.11	ENST00000479596.5	CCNL1	CCNL1-222	Known	Known	None	0.6000000238418579	None	None	None	None
313be158-3892-4dfd-bfaf-aace98ae3a47	ONT_GM12878_R2	hg38_SIRV	chr19	48619160	48615330	-	7	626	51381	184539	ENSG00000063177.12	ENST00000549920.5	RPL18	RPL18-208	Known	Known	None	0.05000000074505806	None	None	None	None
m54284U_191111_172039/90442214/ccs	PB_GM12878_R2	hg38_SIRV	chrX	155334557	155277738	-	6	1039	58096	205701	ENSG00000155962.12	ENST00000369449.6	CLIC2	CLIC2-202	Known	Known	None	0.20000000298023224	None	None	None	None
m54284U_191110_105540/80349772/ccs	PB_GM12878_R1	hg38_SIRV	chr2	169566386	169568628	+	1	2243	106454	516276	ENCODEHG000106454	ENCODEHT000516276	ENCODEHG000106454	ENCODEHT000516276	Antisense	Antisense	None	1.0	None	None	None	None
m54284U_191111_172039/23199823/ccs	PB_GM12878_R2	hg38_SIRV	chr8	73293632	73290647	-	7	827	24890	86755	ENSG00000147604.13	ENST00000352983.6	RPL7	RPL7-201	Known	Known	None	0.30000001192092896	None	None	None	None
m54284U_191111_172039/77990196/ccs	PB_GM12878_R2	hg38_SIRV	chr11	88337732	88293593	-	7	1865	32848	114038	ENSG00000109861.15	ENST00000227266.9	CTSC	CTSC-201	Known	Known	None	0.25	None	None	None	None
m54284U_191111_172039/153619045/ccs	PB_GM12878_R2	hg38_SIRV	chrX	155334628	155277738	-	6	1110	58096	205701	ENSG00000155962.12	ENST00000369449.6	CLIC2	CLIC2-202	Known	Known	None	0.20000000298023224	None	None	None	None
m54284U_191111_172039/120195860/ccs	PB_GM12878_R2	hg38_SIRV	chr1	86914127	86862723	-	4	1215	2153	7977	ENSG00000183291.16	ENST00000370554.5	SELENOF	SELENOF-202	Known	Known	None	0.25	None	None	None	None
m54284U_191110_105540/125633774/ccs	PB_GM12878_R1	hg38_SIRV	chr2	169566386	169568628	+	1	2243	106454	516276	ENCODEHG000106454	ENCODEHT000516276	ENCODEHG000106454	ENCODEHT000516276	Antisense	Antisense	None	1.0	None	None	None	None
m54284U_191111_172039/120653063/ccs	PB_GM12878_R2	hg38_SIRV	chr1	86914117	86862723	-	5	1232	2153	516277	ENSG00000183291.16	ENCODEHT000516277	SELENOF	ENCODEHT000516277	Known	NIC	None	0.25	None	None	None	None
m54284U_191111_172039/23267935/ccs	PB_GM12878_R2	hg38_SIRV	chr8	73293632	73290647	-	7	827	24890	86755	ENSG00000147604.13	ENST00000352983.6	RPL7	RPL7-201	Known	Known	None	0.30000001192092896	None	None	None	None
71a69bca-887a-4253-81b6-a010842901ab	ONT_GM12878_R2	hg38_SIRV	chr5	176386898	176383952	-	3	501	17566	516278	ENSG00000048162.20	ENCODEHT000516278	NOP16	ENCODEHT000516278	Known	ISM	Suffix	0.20000000298023224	None	None	None	None
m54284U_191111_172039/145097006/ccs	PB_GM12878_R2	hg38_SIRV	chr17	75046956	75038864	-	6	595	47644	168707	ENSG00000167863.11	ENST00000301587.8	ATP5PD	ATP5PD-201	Known	Known	None	0.05000000074505806	None	None	None	None
b2babcf1-bbb1-49ed-88f7-9b6daa6a1e8d	ONT_GM12878_R2	hg38_SIRV	chr19	48617877	48615330	-	6	606	51381	184542	ENSG00000063177.12	ENST00000084795.9	RPL18	RPL18-201	Known	Known	None	0.05000000074505806	None	None	None	None
m54284U_191110_105540/153355598/ccs	PB_GM12878_R1	hg38_SIRV	chr2	169566386	169568629	+	1	2244	106454	516276	ENCODEHG000106454	ENCODEHT000516276	ENCODEHG000106454	ENCODEHT000516276	Antisense	Antisense	None	1.0	None	None	None	None
m54284U_191110_105540/145097881/ccs	PB_GM12878_R1	hg38_SIRV	chr3	157160145	157150583	-	6	2392	11675	42988	ENSG00000163660.11	ENST00000479596.5	CCNL1	CCNL1-222	Known	Known	None	0.3499999940395355	None	None	None	None
d8026229-9d98-405f-89ee-9a59bd07484b	ONT_GM12878_R1	hg38_SIRV	chrX	155334662	155277740	-	6	1142	58096	205701	ENSG00000155962.12	ENST00000369449.6	CLIC2	CLIC2-202	Known	Known	None	0.20000000298023224	None	None	None	None
m54284U_191111_172039/23333444/ccs	PB_GM12878_R2	hg38_SIRV	chr8	73293633	73290647	-	7	828	24890	86755	ENSG00000147604.13	ENST00000352983.6	RPL7	RPL7-201	Known	Known	None	0.30000001192092896	None	None	None	None
fbceb04f-16e9-4b84-813c-e90ac9011678	ONT_GM12878_R2	hg38_SIRV	chr5	176384355	176383953	-	1	379	17566	515940	ENSG00000048162.20	ENCODEHT000515940	NOP16	ENCODEHT000515940	Known	Genomic	None	0.20000000298023224	None	None	None	None
m54284U_191111_172039/78055873/ccs	PB_GM12878_R2	hg38_SIRV	chr11	88337727	88293593	-	7	1860	32848	114038	ENSG00000109861.15	ENST00000227266.9	CTSC	CTSC-201	Known	Known	None	0.25	None	None	None	None
m54284U_191110_105540/173605483/ccs	PB_GM12878_R1	hg38_SIRV	chr2	169566386	169568628	+	1	2243	106454	516276	ENCODEHG000106454	ENCODEHT000516276	ENCODEHG000106454	ENCODEHT000516276	Antisense	Antisense	None	1.0	None	None	None	None
46942aca-0c3f-4e96-85ba-5fa7ce3e9182	ONT_GM12878_R2	hg38_SIRV	chr5	176384235	176383953	-	1	259	17566	515940	ENSG00000048162.20	ENCODEHT000515940	NOP16	ENCODEHT000515940	Known	Genomic	None	0.20000000298023224	None	None	None	None
m54284U_191111_172039/122882476/ccs	PB_GM12878_R2	hg38_SIRV	chr1	86914093	86862723	-	5	1231	2153	7974	ENSG00000183291.16	ENST00000331835.9	SELENOF	SELENOF-201	Known	Known	None	0.25	None	None	None	None
m54284U_191111_172039/23595545/ccs	PB_GM12878_R2	hg38_SIRV	chr8	73293632	73290647	-	7	827	24890	86755	ENSG00000147604.13	ENST00000352983.6	RPL7	RPL7-201	Known	Known	None	0.30000001192092896	None	None	None	None
d42d1e65-4538-4a57-9c22-36328f968f8c	ONT_GM12878_R2	hg38_SIRV	chr19	48616883	48615334	-	4	402	51381	515277	ENSG00000063177.12	ENCODEHT000515277	RPL18	ENCODEHT000515277	Known	ISM	Suffix	0.05000000074505806	None	None	None	None
930ef832-a34c-4cf6-90c4-a3eadecfb720	ONT_GM12878_R1	hg38_SIRV	chrX	155334666	155277740	-	6	1140	58096	205701	ENSG00000155962.12	ENST00000369449.6	CLIC2	CLIC2-202	Known	Known	None	0.20000000298023224	None	None	None	None
m54284U_191111_172039/147653656/ccs	PB_GM12878_R2	hg38_SIRV	chr17	75046966	75038864	-	6	605	47644	168707	ENSG00000167863.11	ENST00000301587.8	ATP5PD	ATP5PD-201	Known	Known	None	0.05000000074505806	None	None	None	None
m54284U_191111_172039/6816637/ccs	PB_GM12878_R2	hg38_SIRV	chr2	169566386	169568628	+	1	2243	106454	516276	ENCODEHG000106454	ENCODEHT000516276	ENCODEHG000106454	ENCODEHT000516276	Antisense	Antisense	None	1.0	None	None	None	None
m54284U_191111_172039/20250984/ccs	PB_GM12878_R2	hg38_SIRV	chr2	169566386	169568628	+	1	2243	106454	516276	ENCODEHG000106454	ENCODEHT000516276	ENCODEHG000106454	ENCODEHT000516276	Antisense	Antisense	None	1.0	None	None	None	None
m54284U_191111_172039/23987270/ccs	PB_GM12878_R2	hg38_SIRV	chr8	73293629	73290647	-	7	824	24890	86755	ENSG00000147604.13	ENST00000352983.6	RPL7	RPL7-201	Known	Known	None	0.30000001192092896	None	None	None	None
f767c6fb-a87b-4100-a642-75725ce894f8	ONT_GM12878_R2	hg38_SIRV	chrX	155334467	155277740	-	6	947	58096	205701	ENSG00000155962.12	ENST00000369449.6	CLIC2	CLIC2-202	Known	Known	None	0.20000000298023224	None	None	None	None
m54284U_191110_105540/171050335/ccs	PB_GM12878_R1	hg38_SIRV	chr3	157160121	157150507	-	5	2284	11675	516269	ENSG00000163660.11	ENCODEHT000516269	CCNL1	ENCODEHT000516269	Known	ISM	Prefix	0.30000001192092896	None	None	None	None
cacd1eb7-23f8-4348-95d3-cd04458df2fa	ONT_GM12878_R2	hg38_SIRV	chr5	176388598	176383952	-	5	869	17566	62645	ENSG00000048162.20	ENST00000614830.4	NOP16	NOP16-207	Known	Known	None	0.20000000298023224	None	None	None	None
m54284U_191111_172039/40110747/ccs	PB_GM12878_R2	hg38_SIRV	chr2	169566386	169568628	+	1	2243	106454	516276	ENCODEHG000106454	ENCODEHT000516276	ENCODEHG000106454	ENCODEHT000516276	Antisense	Antisense	None	1.0	None	None	None	None
m54284U_191111_172039/78186566/ccs	PB_GM12878_R2	hg38_SIRV	chr11	88337736	88293593	-	7	1869	32848	114038	ENSG00000109861.15	ENST00000227266.9	CTSC	CTSC-201	Known	Known	None	0.25	None	None	None	None
8921a16b-f4dc-4745-a80c-625928db1351	ONT_GM12878_R2	hg38_SIRV	chr19	48617846	48615330	-	6	575	51381	184542	ENSG00000063177.12	ENST00000084795.9	RPL18	RPL18-201	Known	Known	None	0.05000000074505806	None	None	None	None
m54284U_191111_172039/128386256/ccs	PB_GM12878_R2	hg38_SIRV	chr1	86914128	86862723	-	5	1266	2153	7974	ENSG00000183291.16	ENST00000331835.9	SELENOF	SELENOF-201	Known	Known	None	0.25	None	None	None	None
m54284U_191111_172039/45222086/ccs	PB_GM12878_R2	hg38_SIRV	chr2	169566386	169568628	+	1	2243	106454	516276	ENCODEHG000106454	ENCODEHT000516276	ENCODEHG000106454	ENCODEHT000516276	Antisense	Antisense	None	1.0	None	None	None	None
m54284U_191111_172039/23988529/ccs	PB_GM12878_R2	hg38_SIRV	chr8	73293632	73290647	-	7	827	24890	86755	ENSG00000147604.13	ENST00000352983.6	RPL7	RPL7-201	Known	Known	None	0.30000001192092896	None	None	None	None
m54284U_191111_172039/156500621/ccs	PB_GM12878_R2	hg38_SIRV	chr17	75046956	75038864	-	6	595	47644	168707	ENSG00000167863.11	ENST00000301587.8	ATP5PD	ATP5PD-201	Known	Known	None	0.05000000074505806	None	None	None	None
dbe90daa-6f1c-4ff4-b0af-29320fc231a7	ONT_GM12878_R1	hg38_SIRV	chrX	155334551	155277743	-	6	1028	58096	205701	ENSG00000155962.12	ENST00000369449.6	CLIC2	CLIC2-202	Known	Known	None	0.20000000298023224	None	None	None	None
m54284U_191111_172039/69339231/ccs	PB_GM12878_R2	hg38_SIRV	chr2	169566386	169568628	+	1	2243	106454	516276	ENCODEHG000106454	ENCODEHT000516276	ENCODEHG000106454	ENCODEHT000516276	Antisense	Antisense	None	1.0	None	None	None	None
d57e039b-a37a-4dbc-b279-32bc7c33cd18	ONT_GM12878_R2	hg38_SIRV	chr5	176385277	176383952	-	2	392	17566	516279	ENSG00000048162.20	ENCODEHT000516279	NOP16	ENCODEHT000516279	Known	ISM	Suffix	0.20000000298023224	None	None	None	None
m54284U_191111_172039/133563526/ccs	PB_GM12878_R2	hg38_SIRV	chr2	169566386	169568628	+	1	2243	106454	516276	ENCODEHG000106454	ENCODEHT000516276	ENCODEHG000106454	ENCODEHT000516276	Antisense	Antisense	None	1.0	None	None	None	None
e6354867-27d5-4ed1-a6f1-c1c318212143	ONT_GM12878_R2	hg38_SIRV	chr19	48619171	48615330	-	7	637	51381	184539	ENSG00000063177.12	ENST00000549920.5	RPL18	RPL18-208	Known	Known	None	0.05000000074505806	None	None	None	None
m54284U_191111_172039/24314449/ccs	PB_GM12878_R2	hg38_SIRV	chr8	73293629	73290647	-	7	824	24890	86755	ENSG00000147604.13	ENST00000352983.6	RPL7	RPL7-201	Known	Known	None	0.30000001192092896	None	None	None	None
m54284U_191110_105540/15731122/ccs	PB_GM12878_R1	hg38_SIRV	chr3	157160316	157150524	-	7	2101	11675	516267	ENSG00000163660.11	ENCODEHT000516267	CCNL1	ENCODEHT000516267	Known	ISM	Prefix	0.44999998807907104	None	None	None	None
m54284U_191111_172039/78711634/ccs	PB_GM12878_R2	hg38_SIRV	chr11	88337736	88293593	-	7	1869	32848	114038	ENSG00000109861.15	ENST00000227266.9	CTSC	CTSC-201	Known	Known	None	0.25	None	None	None	None
m54284U_191111_172039/132841594/ccs	PB_GM12878_R2	hg38_SIRV	chr1	86914114	86862723	-	5	1252	2153	7974	ENSG00000183291.16	ENST00000331835.9	SELENOF	SELENOF-201	Known	Known	None	0.25	None	None	None	None
44301433-7f34-45fe-8b40-f25da730468a	ONT_GM12878_R1	hg38_SIRV	chrX	155334482	155277746	-	6	956	58096	205701	ENSG00000155962.12	ENST00000369449.6	CLIC2	CLIC2-202	Known	Known	None	0.20000000298023224	None	None	None	None
m54284U_191111_172039/141230369/ccs	PB_GM12878_R2	hg38_SIRV	chr2	169566386	169568628	+	1	2243	106454	516276	ENCODEHG000106454	ENCODEHT000516276	ENCODEHG000106454	ENCODEHT000516276	Antisense	Antisense	None	1.0	None	None	None	None
m54284U_191111_172039/162465837/ccs	PB_GM12878_R2	hg38_SIRV	chr17	75046970	75038864	-	6	609	47644	168707	ENSG00000167863.11	ENST00000301587.8	ATP5PD	ATP5PD-201	Known	Known	None	0.05000000074505806	None	None	None	None
12271b22-afe6-4046-a58d-63642fccd4f5	ONT_GM12878_R1	hg38_SIRV	chr5	176384235	176383954	-	1	258	17566	515940	ENSG00000048162.20	ENCODEHT000515940	NOP16	ENCODEHT000515940	Known	Genomic	None	0.20000000298023224	None	None	None	None
m54284U_191111_172039/24380437/ccs	PB_GM12878_R2	hg38_SIRV	chr8	73293632	73290647	-	7	827	24890	86755	ENSG00000147604.13	ENST00000352983.6	RPL7	RPL7-201	Known	Known	None	0.30000001192092896	None	None	None	None
m54284U_191111_172039/142213375/ccs	PB_GM12878_R2	hg38_SIRV	chr2	169566386	169568621	+	1	2236	106454	516276	ENCODEHG000106454	ENCODEHT000516276	ENCODEHG000106454	ENCODEHT000516276	Antisense	Antisense	None	0.699999988079071	None	None	None	None
2148e797-d88e-4129-aa15-2affa478cb66	ONT_GM12878_R1	hg38_SIRV	chrX	155334625	155277746	-	6	1089	58096	205701	ENSG00000155962.12	ENST00000369449.6	CLIC2	CLIC2-202	Known	Known	None	0.20000000298023224	None	None	None	None
8448928d-77b5-4c5a-8d48-1ce660f3f6f9	ONT_GM12878_R2	hg38_SIRV	chr19	48617783	48615329	-	5	500	51381	515925	ENSG00000063177.12	ENCODEHT000515925	RPL18	ENCODEHT000515925	Known	ISM	Suffix	0.05000000074505806	None	None	None	None
m54284U_191111_172039/154861762/ccs	PB_GM12878_R2	hg38_SIRV	chr2	169566386	169568628	+	1	2243	106454	516276	ENCODEHG000106454	ENCODEHT000516276	ENCODEHG000106454	ENCODEHT000516276	Antisense	Antisense	None	1.0	None	None	None	None
m54284U_191111_172039/138677025/ccs	PB_GM12878_R2	hg38_SIRV	chr1	86914115	86862723	-	5	1253	2153	7974	ENSG00000183291.16	ENST00000331835.9	SELENOF	SELENOF-201	Known	Known	None	0.25	None	None	None	None
m54284U_191111_172039/24510764/ccs	PB_GM12878_R2	hg38_SIRV	chr8	73293632	73290647	-	7	827	24890	86755	ENSG00000147604.13	ENST00000352983.6	RPL7	RPL7-201	Known	Known	None	0.30000001192092896	None	None	None	None
m54284U_191111_172039/176687159/ccs	PB_GM12878_R2	hg38_SIRV	chr2	169566386	169568628	+	1	2243	106454	516276	ENCODEHG000106454	ENCODEHT000516276	ENCODEHG000106454	ENCODEHT000516276	Antisense	Antisense	None	1.0	None	None	None	None
m54284U_191111_172039/78906861/ccs	PB_GM12878_R2	hg38_SIRV	chr11	88337738	88293593	-	7	1871	32848	114038	ENSG00000109861.15	ENST00000227266.9	CTSC	CTSC-201	Known	Known	None	0.25	None	None	None	None
m54284U_191110_105540/23068916/ccs	PB_GM12878_R1	hg38_SIRV	chr3	157160138	157150522	-	5	2286	11675	516269	ENSG00000163660.11	ENCODEHT000516269	CCNL1	ENCODEHT000516269	Known	ISM	Prefix	0.44999998807907104	None	None	None	None
466f9768-d47b-419e-bbd4-23060e4bfa7a	ONT_GM12878_R1	hg38_SIRV	chr5	176388583	176383953	-	5	859	17566	62645	ENSG00000048162.20	ENST00000614830.4	NOP16	NOP16-207	Known	Known	None	0.20000000298023224	None	None	None	None
27f46e00-c9d7-4de4-b100-d19795d076f4	ONT_GM12878_R2	hg38_SIRV	chrX	155299165	155277807	-	5	750	58096	516238	ENSG00000155962.12	ENCODEHT000516238	CLIC2	ENCODEHT000516238	Known	ISM	Suffix	0.15000000596046448	None	None	None	None
a65a6bca-397b-48e4-a288-b9268441f110	ONT_GM12878_R1	hg38_SIRV	chr17	75046942	75038864	-	6	575	47644	168707	ENSG00000167863.11	ENST00000301587.8	ATP5PD	ATP5PD-201	Known	Known	None	0.05000000074505806	None	None	None	None
m54284U_191111_172039/177996692/ccs	PB_GM12878_R2	hg38_SIRV	chr2	169566386	169568628	+	1	2243	106454	516276	ENCODEHG000106454	ENCODEHT000516276	ENCODEHG000106454	ENCODEHT000516276	Antisense	Antisense	None	1.0	None	None	None	None
m54284U_191111_172039/24578371/ccs	PB_GM12878_R2	hg38_SIRV	chr8	73293632	73290647	-	7	827	24890	86755	ENSG00000147604.13	ENST00000352983.6	RPL7	RPL7-201	Known	Known	None	0.30000001192092896	None	None	None	None
e8c9e7cb-762a-4b94-8a65-3075c56d78a5	ONT_GM12878_R2	hg38_SIRV	chr19	48619163	48615330	-	7	637	51381	184539	ENSG00000063177.12	ENST00000549920.5	RPL18	RPL18-208	Known	Known	None	0.05000000074505806	None	None	None	None
m54284U_191110_105540/169738801/ccs	PB_GM12878_R1	hg38_SIRV	chr2	169566388	169568628	+	1	2241	106454	516276	ENCODEHG000106454	ENCODEHT000516276	ENCODEHG000106454	ENCODEHT000516276	Antisense	Antisense	None	1.0	None	None	None	None
7b873ffc-5951-4d62-a8dc-395dd0805d42	ONT_GM12878_R2	hg38_SIRV	chrX	155334631	155277807	-	6	1044	58096	205701	ENSG00000155962.12	ENST00000369449.6	CLIC2	CLIC2-202	Known	Known	None	0.15000000596046448	None	None	None	None
m54284U_191111_172039/143328121/ccs	PB_GM12878_R2	hg38_SIRV	chr1	86914115	86862723	-	5	1253	2153	7974	ENSG00000183291.16	ENST00000331835.9	SELENOF	SELENOF-201	Known	Known	None	0.25	None	None	None	None
883f0e95-9341-4a3d-8760-f6fb25cd37c6	ONT_GM12878_R1	hg38_SIRV	chr5	176388566	176383953	-	5	842	17566	62645	ENSG00000048162.20	ENST00000614830.4	NOP16	NOP16-207	Known	Known	None	0.20000000298023224	None	None	None	None
m54284U_191110_105540/100206099/ccs	PB_GM12878_R1	hg38_SIRV	chr2	169566611	169568628	+	1	2018	106454	516276	ENCODEHG000106454	ENCODEHT000516276	ENCODEHG000106454	ENCODEHT000516276	Antisense	Antisense	None	1.0	None	None	None	None
m54284U_191111_172039/24904232/ccs	PB_GM12878_R2	hg38_SIRV	chr8	73293632	73290647	-	7	827	24890	86755	ENSG00000147604.13	ENST00000352983.6	RPL7	RPL7-201	Known	Known	None	0.30000001192092896	None	None	None	None
m54284U_191111_172039/78971265/ccs	PB_GM12878_R2	hg38_SIRV	chr11	88337736	88293593	-	7	1869	32848	114038	ENSG00000109861.15	ENST00000227266.9	CTSC	CTSC-201	Known	Known	None	0.25	None	None	None	None
1c13e0cc-4adf-4242-b1f1-7eb8d2b2f17c	ONT_GM12878_R1	hg38_SIRV	chr17	75046952	75038864	-	6	591	47644	168707	ENSG00000167863.11	ENST00000301587.8	ATP5PD	ATP5PD-201	Known	Known	None	0.05000000074505806	None	None	None	None
m54284U_191111_172039/113903203/ccs	PB_GM12878_R2	hg38_SIRV	chr2	169566639	169568628	+	1	1990	106454	516276	ENCODEHG000106454	ENCODEHT000516276	ENCODEHG000106454	ENCODEHT000516276	Antisense	Antisense	None	1.0	None	None	None	None
d8bad586-7e94-464a-b056-6855529b4475	ONT_GM12878_R2	hg38_SIRV	chr19	48617878	48615330	-	6	607	51381	184542	ENSG00000063177.12	ENST00000084795.9	RPL18	RPL18-201	Known	Known	None	0.05000000074505806	None	None	None	None
m54284U_191111_172039/4653862/ccs	PB_GM12878_R2	hg38_SIRV	chrX	155334677	155277951	-	6	946	58096	205701	ENSG00000155962.12	ENST00000369449.6	CLIC2	CLIC2-202	Known	Known	None	0.6000000238418579	None	None	None	None
m54284U_191110_105540/112921248/ccs	PB_GM12878_R1	hg38_SIRV	chr3	157160136	157150531	-	6	2038	11675	516261	ENSG00000163660.11	ENCODEHT000516261	CCNL1	ENCODEHT000516261	Known	ISM	Prefix	0.44999998807907104	None	None	None	None
m54284U_191111_172039/24905454/ccs	PB_GM12878_R2	hg38_SIRV	chr8	73293632	73290647	-	7	827	24890	86755	ENSG00000147604.13	ENST00000352983.6	RPL7	RPL7-201	Known	Known	None	0.30000001192092896	None	None	None	None
m54284U_191111_172039/66454981/ccs	PB_GM12878_R2	hg38_SIRV	chr2	169567013	169568628	+	1	1616	106454	516276	ENCODEHG000106454	ENCODEHT000516276	ENCODEHG000106454	ENCODEHT000516276	Antisense	Antisense	None	1.0	None	None	None	None
1869781a-9985-4da4-9370-d163e70aa1b3	ONT_GM12878_R1	hg38_SIRV	chr5	176385378	176383947	-	2	448	17566	516279	ENSG00000048162.20	ENCODEHT000516279	NOP16	ENCODEHT000516279	Known	ISM	Suffix	0.20000000298023224	None	None	None	None
m54284U_191111_172039/154405610/ccs	PB_GM12878_R2	hg38_SIRV	chr1	86914126	86862723	-	5	1264	2153	7974	ENSG00000183291.16	ENST00000331835.9	SELENOF	SELENOF-201	Known	Known	None	0.25	None	None	None	None
m54284U_191111_172039/86247477/ccs	PB_GM12878_R2	hg38_SIRV	chr2	169567485	169568628	+	1	1144	106454	516276	ENCODEHG000106454	ENCODEHT000516276	ENCODEHG000106454	ENCODEHT000516276	Antisense	Antisense	None	1.0	None	None	None	None
m54284U_191111_172039/24906179/ccs	PB_GM12878_R2	hg38_SIRV	chr8	73293632	73290647	-	7	827	24890	86755	ENSG00000147604.13	ENST00000352983.6	RPL7	RPL7-201	Known	Known	None	0.30000001192092896	None	None	None	None
m54284U_191110_105540/39454731/ccs	PB_GM12878_R1	hg38_SIRV	chrX	155334629	155277953	-	6	896	58096	205701	ENSG00000155962.12	ENST00000369449.6	CLIC2	CLIC2-202	Known	Known	None	0.6000000238418579	None	None	None	None
m54284U_191110_105540/135727483/ccs	PB_GM12878_R1	hg38_SIRV	chr2	169573812	169570343	-	2	2768	8056	516280	ENSG00000138399.17	ENCODEHT000516280	FASTKD1	ENCODEHT000516280	Known	NNC	None	0.8500000238418579	None	None	None	None
4c1e3334-10fa-4452-940b-8d1823b99ee5	ONT_GM12878_R2	hg38_SIRV	chr19	48619160	48615330	-	7	626	51381	184539	ENSG00000063177.12	ENST00000549920.5	RPL18	RPL18-208	Known	Known	None	0.05000000074505806	None	None	None	None
832886cd-515a-49c6-b954-56d1515febdb	ONT_GM12878_R1	hg38_SIRV	chr17	75042645	75038865	-	4	419	47644	516187	ENSG00000167863.11	ENCODEHT000516187	ATP5PD	ENCODEHT000516187	Known	ISM	Suffix	0.05000000074505806	None	None	None	None
m54284U_191111_172039/79167530/ccs	PB_GM12878_R2	hg38_SIRV	chr11	88337736	88293593	-	7	1869	32848	114038	ENSG00000109861.15	ENST00000227266.9	CTSC	CTSC-201	Known	Known	None	0.25	None	None	None	None
m54284U_191110_105540/50660244/ccs	PB_GM12878_R1	hg38_SIRV	chr2	169571651	169573866	+	2	719	106455	516281	ENCODEHG000106455	ENCODEHT000516281	ENCODEHG000106455	ENCODEHT000516281	Antisense	Antisense	None	0.3499999940395355	None	None	None	None
m54284U_191111_172039/25363310/ccs	PB_GM12878_R2	hg38_SIRV	chr8	73293632	73290647	-	7	827	24890	86755	ENSG00000147604.13	ENST00000352983.6	RPL7	RPL7-201	Known	Known	None	0.30000001192092896	None	None	None	None
34f91a69-4e4d-4fdd-8f31-6151e4d4adca	ONT_GM12878_R2	hg38_SIRV	chr5	176388564	176383953	-	5	752	17566	62647	ENSG00000048162.20	ENST00000618911.4	NOP16	NOP16-209	Known	Known	None	0.20000000298023224	None	None	None	None
m54284U_191110_105540/116981999/ccs	PB_GM12878_R1	hg38_SIRV	chr3	157160705	157150616	-	6	2919	11675	42988	ENSG00000163660.11	ENST00000479596.5	CCNL1	CCNL1-222	Known	Known	None	0.44999998807907104	None	None	None	None
m54284U_191111_172039/82905946/ccs	PB_GM12878_R2	hg38_SIRV	chrX	155334760	155277956	-	6	1024	58096	205701	ENSG00000155962.12	ENST00000369449.6	CLIC2	CLIC2-202	Known	Known	None	0.6499999761581421	None	None	None	None
61f2e728-9482-4f7f-8cd6-68cb006458b4	ONT_GM12878_R1	hg38_SIRV	chr5	176384199	176383955	-	1	221	17566	515940	ENSG00000048162.20	ENCODEHT000515940	NOP16	ENCODEHT000515940	Known	Genomic	None	0.25	None	None	None	None
d0532047-f37c-416a-bdf2-c0e31ba14445	ONT_GM12878_R2	hg38_SIRV	chr19	48619158	48615330	-	7	630	51381	184539	ENSG00000063177.12	ENST00000549920.5	RPL18	RPL18-208	Known	Known	None	0.05000000074505806	None	None	None	None
0cd5937d-47b0-473e-b486-fcf00a6dc53b	ONT_GM12878_R1	hg38_SIRV	chr17	75046955	75038864	-	6	594	47644	168707	ENSG00000167863.11	ENST00000301587.8	ATP5PD	ATP5PD-201	Known	Known	None	0.05000000074505806	None	None	None	None
m54284U_191111_172039/25757346/ccs	PB_GM12878_R2	hg38_SIRV	chr8	73292426	73290647	-	5	667	24890	511155	ENSG00000147604.13	ENCODEHT000511155	RPL7	ENCODEHT000511155	Known	ISM	Suffix	0.30000001192092896	None	None	None	None
m54284U_191111_172039/158466179/ccs	PB_GM12878_R2	hg38_SIRV	chr1	86914114	86862723	-	5	1252	2153	7974	ENSG00000183291.16	ENST00000331835.9	SELENOF	SELENOF-201	Known	Known	None	0.25	None	None	None	None
m54284U_191111_172039/79429804/ccs	PB_GM12878_R2	hg38_SIRV	chr11	88337735	88293593	-	7	1868	32848	114038	ENSG00000109861.15	ENST00000227266.9	CTSC	CTSC-201	Known	Known	None	0.25	None	None	None	None
m54284U_191111_172039/20646731/ccs	PB_GM12878_R2	hg38_SIRV	chrX	155334628	155277958	-	6	890	58096	205701	ENSG00000155962.12	ENST00000369449.6	CLIC2	CLIC2-202	Known	Known	None	0.6000000238418579	None	None	None	None
m54284U_191110_105540/128256155/ccs	PB_GM12878_R1	hg38_SIRV	chr2	169571653	169573873	+	2	719	106455	516281	ENCODEHG000106455	ENCODEHT000516281	ENCODEHG000106455	ENCODEHT000516281	Antisense	Antisense	None	0.3499999940395355	None	None	None	None
m54284U_191111_172039/25888352/ccs	PB_GM12878_R2	hg38_SIRV	chr8	73293628	73290647	-	7	823	24890	86755	ENSG00000147604.13	ENST00000352983.6	RPL7	RPL7-201	Known	Known	None	0.30000001192092896	None	None	None	None
925bee25-156f-4714-95a9-acdf9d38ecdf	ONT_GM12878_R1	hg38_SIRV	chr5	176388594	176383954	-	5	846	17566	62645	ENSG00000048162.20	ENST00000614830.4	NOP16	NOP16-207	Known	Known	None	0.25	None	None	None	None
f6f9eaab-e6fe-48a4-ac07-a778625494a6	ONT_GM12878_R2	hg38_SIRV	chr19	48617878	48615330	-	6	607	51381	184542	ENSG00000063177.12	ENST00000084795.9	RPL18	RPL18-201	Known	Known	None	0.05000000074505806	None	None	None	None
211450d4-56dd-4fb4-a537-d9f505ac8cad	ONT_GM12878_R1	hg38_SIRV	chr17	75042661	75038871	-	5	571	47644	516149	ENSG00000167863.11	ENCODEHT000516149	ATP5PD	ENCODEHT000516149	Known	ISM	Suffix	0.05000000074505806	None	None	None	None
m54284U_191111_172039/71763904/ccs	PB_GM12878_R2	hg38_SIRV	chrX	155296292	155297686	+	1	1394	106456	516282	ENCODEHG000106456	ENCODEHT000516282	ENCODEHG000106456	ENCODEHT000516282	Antisense	Antisense	None	0.8999999761581421	None	None	None	None
m54284U_191110_105540/165545543/ccs	PB_GM12878_R1	hg38_SIRV	chr3	157160164	157150522	-	5	2306	11675	516269	ENSG00000163660.11	ENCODEHT000516269	CCNL1	ENCODEHT000516269	Known	ISM	Prefix	0.44999998807907104	None	None	None	None
m54284U_191111_172039/79495670/ccs	PB_GM12878_R2	hg38_SIRV	chr11	88337736	88293593	-	7	1869	32848	114038	ENSG00000109861.15	ENST00000227266.9	CTSC	CTSC-201	Known	Known	None	0.25	None	None	None	None
m54284U_191111_172039/25888788/ccs	PB_GM12878_R2	hg38_SIRV	chr8	73293632	73290647	-	7	827	24890	86755	ENSG00000147604.13	ENST00000352983.6	RPL7	RPL7-201	Known	Known	None	0.30000001192092896	None	None	None	None
m54284U_191111_172039/164102920/ccs	PB_GM12878_R2	hg38_SIRV	chr1	86914124	86862723	-	5	1262	2153	7974	ENSG00000183291.16	ENST00000331835.9	SELENOF	SELENOF-201	Known	Known	None	0.25	None	None	None	None
m54284U_191111_172039/10619220/ccs	PB_GM12878_R2	hg38_SIRV	chr2	169571653	169573873	+	2	719	106455	516281	ENCODEHG000106455	ENCODEHT000516281	ENCODEHG000106455	ENCODEHT000516281	Antisense	Antisense	None	0.3499999940395355	None	None	None	None
m54284U_191110_105540/145360354/ccs	PB_GM12878_R1	hg38_SIRV	chrX	155297085	155297855	+	1	771	106456	516282	ENCODEHG000106456	ENCODEHT000516282	ENCODEHG000106456	ENCODEHT000516282	Antisense	Antisense	None	0.75	None	None	None	None
790008b7-0108-4ca9-952b-5607db90d4ed	ONT_GM12878_R1	hg38_SIRV	chr5	176389029	176383954	-	5	1304	17566	62645	ENSG00000048162.20	ENST00000614830.4	NOP16	NOP16-207	Known	Known	None	0.25	None	None	None	None
30dabc38-b8e4-401e-9651-65e06ce8b025	ONT_GM12878_R2	hg38_SIRV	chr19	48616379	48615331	-	3	256	51381	515347	ENSG00000063177.12	ENCODEHT000515347	RPL18	ENCODEHT000515347	Known	ISM	Suffix	0.05000000074505806	None	None	None	None
m54284U_191111_172039/25954919/ccs	PB_GM12878_R2	hg38_SIRV	chr8	73293632	73290647	-	7	827	24890	86755	ENSG00000147604.13	ENST00000352983.6	RPL7	RPL7-201	Known	Known	None	0.30000001192092896	None	None	None	None
f1bd436c-2de9-49f2-8e1d-c155303e426c	ONT_GM12878_R1	hg38_SIRV	chr17	75042661	75038871	-	5	565	47644	516149	ENSG00000167863.11	ENCODEHT000516149	ATP5PD	ENCODEHT000516149	Known	ISM	Suffix	0.05000000074505806	None	None	None	None
m54284U_191111_172039/166529722/ccs	PB_GM12878_R2	hg38_SIRV	chr1	86914314	86862729	-	6	1533	2153	516057	ENSG00000183291.16	ENCODEHT000516057	SELENOF	ENCODEHT000516057	Known	NNC	None	0.25	None	None	None	None
m54284U_191111_172039/79824533/ccs	PB_GM12878_R2	hg38_SIRV	chr11	88337630	88293593	-	7	1763	32848	114038	ENSG00000109861.15	ENST00000227266.9	CTSC	CTSC-201	Known	Known	None	0.25	None	None	None	None
m54284U_191111_172039/26151598/ccs	PB_GM12878_R2	hg38_SIRV	chr8	73293632	73290647	-	7	827	24890	86755	ENSG00000147604.13	ENST00000352983.6	RPL7	RPL7-201	Known	Known	None	0.30000001192092896	None	None	None	None
c112c53c-b194-44b1-a7cf-9f8334ed4d0b	ONT_GM12878_R1	hg38_SIRV	chrX	155334589	155298810	-	3	430	58096	516283	ENSG00000155962.12	ENCODEHT000516283	CLIC2	ENCODEHT000516283	Known	ISM	Prefix	0.30000001192092896	None	None	None	None
m54284U_191111_172039/105776074/ccs	PB_GM12878_R2	hg38_SIRV	chr3	157160138	157150522	-	5	2286	11675	516269	ENSG00000163660.11	ENCODEHT000516269	CCNL1	ENCODEHT000516269	Known	ISM	Prefix	0.44999998807907104	None	None	None	None
eae90ec5-467b-421a-9723-c6cfe31e64d5	ONT_GM12878_R2	hg38_SIRV	chr5	176388586	176383954	-	5	867	17566	62645	ENSG00000048162.20	ENST00000614830.4	NOP16	NOP16-207	Known	Known	None	0.25	None	None	None	None
m54284U_191111_172039/29360722/ccs	PB_GM12878_R2	hg38_SIRV	chr2	169571653	169573873	+	2	719	106455	516281	ENCODEHG000106455	ENCODEHT000516281	ENCODEHG000106455	ENCODEHT000516281	Antisense	Antisense	None	0.3499999940395355	None	None	None	None
f66c362c-d037-4f1b-8d0c-8f133b04a8c0	ONT_GM12878_R2	hg38_SIRV	chr19	48619165	48615330	-	7	631	51381	184539	ENSG00000063177.12	ENST00000549920.5	RPL18	RPL18-208	Known	Known	None	0.05000000074505806	None	None	None	None
3fb8ef19-6e6b-46cf-ba46-5434b825a49b	ONT_GM12878_R1	hg38_SIRV	chr17	75042575	75038871	-	5	479	47644	516149	ENSG00000167863.11	ENCODEHT000516149	ATP5PD	ENCODEHT000516149	Known	ISM	Suffix	0.05000000074505806	None	None	None	None
m54284U_191111_172039/27722484/ccs	PB_GM12878_R2	hg38_SIRV	chr8	73293632	73290647	-	7	827	24890	86755	ENSG00000147604.13	ENST00000352983.6	RPL7	RPL7-201	Known	Known	None	0.30000001192092896	None	None	None	None
m54284U_191111_172039/80480505/ccs	PB_GM12878_R2	hg38_SIRV	chr11	88337736	88293593	-	7	1869	32848	114038	ENSG00000109861.15	ENST00000227266.9	CTSC	CTSC-201	Known	Known	None	0.25	None	None	None	None
m54284U_191111_172039/44107019/ccs	PB_GM12878_R2	hg38_SIRV	chr2	169571651	169573866	+	1	2216	106455	516284	ENCODEHG000106455	ENCODEHT000516284	ENCODEHG000106455	ENCODEHT000516284	Antisense	Genomic	None	0.3499999940395355	None	None	None	None
m54284U_191111_172039/171575524/ccs	PB_GM12878_R2	hg38_SIRV	chr1	86914124	86862723	-	5	1262	2153	7974	ENSG00000183291.16	ENST00000331835.9	SELENOF	SELENOF-201	Known	Known	None	0.25	None	None	None	None
m54284U_191110_105540/74908229/ccs	PB_GM12878_R1	hg38_SIRV	chr3	157160156	157150526	-	6	2437	11675	516264	ENSG00000163660.11	ENCODEHT000516264	CCNL1	ENCODEHT000516264	Known	ISM	Prefix	0.44999998807907104	None	None	None	None
2b648d07-645b-4615-9d8d-0db192928dd7	ONT_GM12878_R2	hg38_SIRV	chr19	48619163	48615330	-	7	629	51381	184539	ENSG00000063177.12	ENST00000549920.5	RPL18	RPL18-208	Known	Known	None	0.05000000074505806	None	None	None	None
e0366470-9040-4e54-92c0-fc20d5408a48	ONT_GM12878_R2	hg38_SIRV	chrX	155334666	155299067	-	2	375	58096	516285	ENSG00000155962.12	ENCODEHT000516285	CLIC2	ENCODEHT000516285	Known	ISM	Prefix	0.3499999940395355	None	None	None	None
930015fc-2c08-4069-9ec2-597653c99c7c	ONT_GM12878_R2	hg38_SIRV	chr5	176388606	176383954	-	5	790	17566	62644	ENSG00000048162.20	ENST00000621444.4	NOP16	NOP16-211	Known	Known	None	0.25	None	None	None	None
m54284U_191111_172039/27722970/ccs	PB_GM12878_R2	hg38_SIRV	chr8	73293632	73290647	-	7	827	24890	86755	ENSG00000147604.13	ENST00000352983.6	RPL7	RPL7-201	Known	Known	None	0.30000001192092896	None	None	None	None
40c8c76b-f17a-48fd-9cb1-86214f16e5de	ONT_GM12878_R1	hg38_SIRV	chr17	75042661	75038871	-	5	565	47644	516149	ENSG00000167863.11	ENCODEHT000516149	ATP5PD	ENCODEHT000516149	Known	ISM	Suffix	0.05000000074505806	None	None	None	None
m54284U_191111_172039/27853447/ccs	PB_GM12878_R2	hg38_SIRV	chr8	73293629	73290647	-	7	824	24890	86755	ENSG00000147604.13	ENST00000352983.6	RPL7	RPL7-201	Known	Known	None	0.30000001192092896	None	None	None	None
m54284U_191111_172039/80546107/ccs	PB_GM12878_R2	hg38_SIRV	chr11	88337736	88293593	-	7	1869	32848	114038	ENSG00000109861.15	ENST00000227266.9	CTSC	CTSC-201	Known	Known	None	0.25	None	None	None	None
m54284U_191111_172039/80742436/ccs	PB_GM12878_R2	hg38_SIRV	chr11	88294773	88293595	-	1	850	32848	515994	ENSG00000109861.15	ENCODEHT000515994	CTSC	ENCODEHT000515994	Known	ISM	None	0.25	None	None	None	None
774e7982-0a87-46bd-ae10-19862658153c	ONT_GM12878_R2	hg38_SIRV	chr19	48617877	48615330	-	6	606	51381	184542	ENSG00000063177.12	ENST00000084795.9	RPL18	RPL18-201	Known	Known	None	0.05000000074505806	None	None	None	None
m54284U_191110_105540/76744009/ccs	PB_GM12878_R1	hg38_SIRV	chr3	157160323	157150526	-	7	2106	11675	516267	ENSG00000163660.11	ENCODEHT000516267	CCNL1	ENCODEHT000516267	Known	ISM	Prefix	0.44999998807907104	None	None	None	None
m54284U_191111_172039/132777260/ccs	PB_GM12878_R2	hg38_SIRV	chr2	169571653	169573873	+	2	719	106455	516281	ENCODEHG000106455	ENCODEHT000516281	ENCODEHG000106455	ENCODEHT000516281	Antisense	Antisense	None	0.3499999940395355	None	None	None	None
9953590d-feb5-4070-a4ab-b0f582bb0e18	ONT_GM12878_R2	hg38_SIRV	chr5	176388589	176383954	-	5	870	17566	62645	ENSG00000048162.20	ENST00000614830.4	NOP16	NOP16-207	Known	Known	None	0.25	None	None	None	None
d41ff379-f444-47c1-a04c-c386bf4dbf53	ONT_GM12878_R1	hg38_SIRV	chr1	86914103	86862723	-	5	1230	2153	7974	ENSG00000183291.16	ENST00000331835.9	SELENOF	SELENOF-201	Known	Known	None	0.25	None	None	None	None
m54284U_191111_172039/32246435/ccs	PB_GM12878_R2	hg38_SIRV	chrX	155331081	155333729	+	1	2646	106457	516286	ENCODEHG000106457	ENCODEHT000516286	ENCODEHG000106457	ENCODEHT000516286	Antisense	Antisense	None	0.8500000238418579	None	None	None	None
abf41ba4-f474-45f0-bdf9-ce7de685d9f2	ONT_GM12878_R1	hg38_SIRV	chr17	75046949	75038864	-	6	588	47644	168707	ENSG00000167863.11	ENST00000301587.8	ATP5PD	ATP5PD-201	Known	Known	None	0.05000000074505806	None	None	None	None
m54284U_191111_172039/27855369/ccs	PB_GM12878_R2	hg38_SIRV	chr8	73293632	73290647	-	7	827	24890	86755	ENSG00000147604.13	ENST00000352983.6	RPL7	RPL7-201	Known	Known	None	0.30000001192092896	None	None	None	None
57d5018c-2936-420d-916e-9e19dfbeb755	ONT_GM12878_R1	hg38_SIRV	chr1	86863239	86862814	-	1	522	2153	515804	ENSG00000183291.16	ENCODEHT000515804	SELENOF	ENCODEHT000515804	Known	Genomic	None	0.25	None	None	None	None
m54284U_191111_172039/29887136/ccs	PB_GM12878_R2	hg38_SIRV	chrX	155381990	155344995	-	7	2412	58096	516287	ENSG00000155962.12	ENCODEHT000516287	CLIC2	ENCODEHT000516287	Known	NNC	None	0.699999988079071	None	None	None	None
m54284U_191111_172039/28377633/ccs	PB_GM12878_R2	hg38_SIRV	chr8	73293632	73290647	-	7	827	24890	86755	ENSG00000147604.13	ENST00000352983.6	RPL7	RPL7-201	Known	Known	None	0.30000001192092896	None	None	None	None
m54284U_191111_172039/80871799/ccs	PB_GM12878_R2	hg38_SIRV	chr11	88337738	88293593	-	7	1871	32848	114038	ENSG00000109861.15	ENST00000227266.9	CTSC	CTSC-201	Known	Known	None	0.25	None	None	None	None
a712c54c-0d19-43d2-aef2-e083f7d4bfcf	ONT_GM12878_R2	hg38_SIRV	chr19	48617850	48615330	-	6	579	51381	184542	ENSG00000063177.12	ENST00000084795.9	RPL18	RPL18-201	Known	Known	None	0.05000000074505806	None	None	None	None
m54284U_191110_105540/129041371/ccs	PB_GM12878_R1	hg38_SIRV	chr3	157160145	157150618	-	6	2357	11675	42988	ENSG00000163660.11	ENST00000479596.5	CCNL1	CCNL1-222	Known	Known	None	0.44999998807907104	None	None	None	None
a8c2bdaa-e19a-47f3-a5b8-912db22fc8c5	ONT_GM12878_R2	hg38_SIRV	chr5	176388588	176383955	-	5	862	17566	62645	ENSG00000048162.20	ENST00000614830.4	NOP16	NOP16-207	Known	Known	None	0.20000000298023224	None	None	None	None
m54284U_191111_172039/28575153/ccs	PB_GM12878_R2	hg38_SIRV	chr8	73293638	73290647	-	7	833	24890	86755	ENSG00000147604.13	ENST00000352983.6	RPL7	RPL7-201	Known	Known	None	0.30000001192092896	None	None	None	None
7baf2718-ebd6-4c20-9f2c-ac2b86104345	ONT_GM12878_R1	hg38_SIRV	chr17	75046948	75038864	-	6	587	47644	168707	ENSG00000167863.11	ENST00000301587.8	ATP5PD	ATP5PD-201	Known	Known	None	0.05000000074505806	None	None	None	None
m54284U_191111_172039/62849652/ccs	PB_GM12878_R2	hg38_SIRV	chr2	169573809	169571711	-	2	602	8056	516288	ENSG00000138399.17	ENCODEHT000516288	FASTKD1	ENCODEHT000516288	Known	ISM	Prefix	0.550000011920929	None	None	None	None
m54284U_191111_172039/81790222/ccs	PB_GM12878_R2	hg38_SIRV	chr11	88337736	88293593	-	7	1869	32848	114038	ENSG00000109861.15	ENST00000227266.9	CTSC	CTSC-201	Known	Known	None	0.25	None	None	None	None
e3b288b2-2953-4eaa-97e4-35d93f5765ae	ONT_GM12878_R1	hg38_SIRV	chrX	155351210	155352252	+	1	1043	106458	516289	ENCODEHG000106458	ENCODEHT000516289	ENCODEHG000106458	ENCODEHT000516289	Antisense	Antisense	None	0.20000000298023224	None	None	None	None
36f3cdfa-6f15-4ea1-afa2-1eaeb4e1f49b	ONT_GM12878_R1	hg38_SIRV	chr1	86914103	86862723	-	5	1241	2153	7974	ENSG00000183291.16	ENST00000331835.9	SELENOF	SELENOF-201	Known	Known	None	0.25	None	None	None	None
25266799-81d0-41db-a0ee-20086c6fdaf7	ONT_GM12878_R2	hg38_SIRV	chr19	48619164	48615330	-	7	630	51381	184539	ENSG00000063177.12	ENST00000549920.5	RPL18	RPL18-208	Known	Known	None	0.05000000074505806	None	None	None	None
m54284U_191111_172039/28639370/ccs	PB_GM12878_R2	hg38_SIRV	chr8	73293633	73290647	-	7	828	24890	86755	ENSG00000147604.13	ENST00000352983.6	RPL7	RPL7-201	Known	Known	None	0.30000001192092896	None	None	None	None
m54284U_191111_172039/64031532/ccs	PB_GM12878_R2	hg38_SIRV	chr2	169573782	169571783	-	1	1999	8056	516290	ENSG00000138399.17	ENCODEHT000516290	FASTKD1	ENCODEHT000516290	Known	Genomic	None	0.3499999940395355	None	None	None	None
m54284U_191111_172039/45877523/ccs	PB_GM12878_R2	hg38_SIRV	chr5	176388587	176383956	-	5	769	17566	62644	ENSG00000048162.20	ENST00000621444.4	NOP16	NOP16-211	Known	Known	None	0.25	None	None	None	None
4601dfec-4363-443a-9b72-8f477dd4d73c	ONT_GM12878_R1	hg38_SIRV	chrX	155351591	155351928	+	1	633	106458	516289	ENCODEHG000106458	ENCODEHT000516289	ENCODEHG000106458	ENCODEHT000516289	Antisense	Antisense	None	0.3499999940395355	None	None	None	None
3a874113-d6aa-4bfb-b293-f9f410bd808f	ONT_GM12878_R1	hg38_SIRV	chr17	75046957	75038864	-	6	596	47644	168707	ENSG00000167863.11	ENST00000301587.8	ATP5PD	ATP5PD-201	Known	Known	None	0.05000000074505806	None	None	None	None
e7024c84-8ded-46eb-9fc4-376b7de96124	ONT_GM12878_R1	hg38_SIRV	chr1	86863360	86862814	-	1	643	2153	515804	ENSG00000183291.16	ENCODEHT000515804	SELENOF	ENCODEHT000515804	Known	Genomic	None	0.25	None	None	None	None
m54284U_191111_172039/82840177/ccs	PB_GM12878_R2	hg38_SIRV	chr11	88337672	88293593	-	7	1805	32848	114038	ENSG00000109861.15	ENST00000227266.9	CTSC	CTSC-201	Known	Known	None	0.25	None	None	None	None
m54284U_191111_172039/28706455/ccs	PB_GM12878_R2	hg38_SIRV	chr8	73293632	73290647	-	7	827	24890	86755	ENSG00000147604.13	ENST00000352983.6	RPL7	RPL7-201	Known	Known	None	0.30000001192092896	None	None	None	None
m54284U_191111_172039/25756813/ccs	PB_GM12878_R2	hg38_SIRV	chr3	157160192	157150618	-	6	2404	11675	42988	ENSG00000163660.11	ENST00000479596.5	CCNL1	CCNL1-222	Known	Known	None	0.44999998807907104	None	None	None	None
ef8f707e-ef0a-4ae3-b8e5-b130641b1f6b	ONT_GM12878_R2	hg38_SIRV	chrX	155351853	155351941	+	1	384	106458	516289	ENCODEHG000106458	ENCODEHT000516289	ENCODEHG000106458	ENCODEHT000516289	Antisense	Antisense	None	0.4000000059604645	None	None	None	None
m54284U_191111_172039/57933834/ccs	PB_GM12878_R2	hg38_SIRV	chr2	169571936	169573873	+	1	1933	106455	516284	ENCODEHG000106455	ENCODEHT000516284	ENCODEHG000106455	ENCODEHT000516284	Antisense	Genomic	None	0.3499999940395355	None	None	None	None
9eabbe41-c462-4c49-84e1-86c5f9c27efd	ONT_GM12878_R2	hg38_SIRV	chr19	48619167	48615330	-	7	633	51381	184539	ENSG00000063177.12	ENST00000549920.5	RPL18	RPL18-208	Known	Known	None	0.05000000074505806	None	None	None	None
m54284U_191111_172039/29163864/ccs	PB_GM12878_R2	hg38_SIRV	chr8	73293632	73290647	-	7	827	24890	86755	ENSG00000147604.13	ENST00000352983.6	RPL7	RPL7-201	Known	Known	None	0.30000001192092896	None	None	None	None
57b5e35c-4b61-4b1b-a708-6c72e16daca1	ONT_GM12878_R1	hg38_SIRV	chrX	155351968	155351928	+	1	256	106458	516289	ENCODEHG000106458	ENCODEHT000516289	ENCODEHG000106458	ENCODEHT000516289	Antisense	Antisense	None	0.3499999940395355	None	None	None	None
m54284U_191111_172039/144966239/ccs	PB_GM12878_R2	hg38_SIRV	chr2	169571939	169573873	+	1	1930	106455	516284	ENCODEHG000106455	ENCODEHT000516284	ENCODEHG000106455	ENCODEHT000516284	Antisense	Genomic	None	0.3499999940395355	None	None	None	None
afd510d1-fb7b-4e78-b302-72ff5654f0e9	ONT_GM12878_R1	hg38_SIRV	chr17	75046961	75038864	-	6	615	47644	168707	ENSG00000167863.11	ENST00000301587.8	ATP5PD	ATP5PD-201	Known	Known	None	0.05000000074505806	None	None	None	None
71a85441-a91a-4597-b36d-6e4f3e1eff36	ONT_GM12878_R1	hg38_SIRV	chr1	86914106	86862723	-	5	1238	2153	7974	ENSG00000183291.16	ENST00000331835.9	SELENOF	SELENOF-201	Known	Known	None	0.25	None	None	None	None
m54284U_191111_172039/82903793/ccs	PB_GM12878_R2	hg38_SIRV	chr11	88337736	88293593	-	7	1869	32848	114038	ENSG00000109861.15	ENST00000227266.9	CTSC	CTSC-201	Known	Known	None	0.25	None	None	None	None
m54284U_191111_172039/131468108/ccs	PB_GM12878_R2	hg38_SIRV	chr5	176388606	176383956	-	5	879	17566	62645	ENSG00000048162.20	ENST00000614830.4	NOP16	NOP16-207	Known	Known	None	0.25	None	None	None	None
m54284U_191111_172039/29164297/ccs	PB_GM12878_R2	hg38_SIRV	chr8	73293637	73290647	-	7	832	24890	86755	ENSG00000147604.13	ENST00000352983.6	RPL7	RPL7-201	Known	Known	None	0.30000001192092896	None	None	None	None
m54284U_191110_105540/24838777/ccs	PB_GM12878_R1	hg38_SIRV	chr2	169573845	169571999	-	1	1687	8056	516290	ENSG00000138399.17	ENCODEHT000516290	FASTKD1	ENCODEHT000516290	Known	Genomic	None	0.6499999761581421	None	None	None	None
m54284U_191111_172039/37946621/ccs	PB_GM12878_R2	hg38_SIRV	chrX	155357135	155354632	-	1	2504	106459	516291	ENCODEHG000106459	ENCODEHT000516291	ENCODEHG000106459	ENCODEHT000516291	Intergenic	Intergenic	None	0.05000000074505806	None	None	None	None
m54284U_191111_172039/125895270/ccs	PB_GM12878_R2	hg38_SIRV	chr3	157160149	157150618	-	6	2361	11675	42988	ENSG00000163660.11	ENST00000479596.5	CCNL1	CCNL1-222	Known	Known	None	0.44999998807907104	None	None	None	None
m54284U_191111_172039/29360134/ccs	PB_GM12878_R2	hg38_SIRV	chr8	73293632	73290647	-	7	827	24890	86755	ENSG00000147604.13	ENST00000352983.6	RPL7	RPL7-201	Known	Known	None	0.30000001192092896	None	None	None	None
70aa6feb-cd1a-4e67-9cbd-311bb56ea3d7	ONT_GM12878_R2	hg38_SIRV	chr19	48617797	48615332	-	5	503	51381	515298	ENSG00000063177.12	ENCODEHT000515298	RPL18	ENCODEHT000515298	Known	ISM	Suffix	0.05000000074505806	None	None	None	None
m54284U_191110_105540/71632405/ccs	PB_GM12878_R1	hg38_SIRV	chrX	155358095	155356967	-	1	1163	106459	516291	ENCODEHG000106459	ENCODEHT000516291	ENCODEHG000106459	ENCODEHT000516291	Intergenic	Intergenic	None	0.699999988079071	None	None	None	None
4b5ecd5e-e64a-4be5-a999-439ebc17cdaf	ONT_GM12878_R2	hg38_SIRV	chr17	75046961	75038864	-	6	600	47644	168707	ENSG00000167863.11	ENST00000301587.8	ATP5PD	ATP5PD-201	Known	Known	None	0.05000000074505806	None	None	None	None
m54284U_191111_172039/83952029/ccs	PB_GM12878_R2	hg38_SIRV	chr11	88337738	88293593	-	7	1871	32848	114038	ENSG00000109861.15	ENST00000227266.9	CTSC	CTSC-201	Known	Known	None	0.25	None	None	None	None
m54284U_191110_105540/99224022/ccs	PB_GM12878_R1	hg38_SIRV	chr2	169573891	169572003	-	1	1729	8056	516290	ENSG00000138399.17	ENCODEHT000516290	FASTKD1	ENCODEHT000516290	Known	Genomic	None	0.6000000238418579	None	None	None	None
ff437199-b0fb-4e35-8116-ecbc209dcbeb	ONT_GM12878_R1	hg38_SIRV	chr5	176388558	176383956	-	5	831	17566	62645	ENSG00000048162.20	ENST00000614830.4	NOP16	NOP16-207	Known	Known	None	0.25	None	None	None	None
m54284U_191111_172039/29951355/ccs	PB_GM12878_R2	hg38_SIRV	chr8	73293632	73290647	-	7	827	24890	86755	ENSG00000147604.13	ENST00000352983.6	RPL7	RPL7-201	Known	Known	None	0.30000001192092896	None	None	None	None
0fffd7c2-5287-4cc6-bc9e-8b2d29ec4965	ONT_GM12878_R2	hg38_SIRV	chr1	86903257	86862723	-	4	1057	2153	515889	ENSG00000183291.16	ENCODEHT000515889	SELENOF	ENCODEHT000515889	Known	ISM	Suffix	0.25	None	None	None	None
m54284U_191111_172039/122028145/ccs	PB_GM12878_R2	hg38_SIRV	chr2	169573916	169572405	-	1	1352	8056	516290	ENSG00000138399.17	ENCODEHT000516290	FASTKD1	ENCODEHT000516290	Known	Genomic	None	0.4000000059604645	None	None	None	None
m54284U_191111_172039/4524804/ccs	PB_GM12878_R2	hg38_SIRV	chrX	155357908	155358344	+	1	437	106460	516292	ENCODEHG000106460	ENCODEHT000516292	ENCODEHG000106460	ENCODEHT000516292	Intergenic	Intergenic	None	0.6000000238418579	None	None	None	None
33d3afa8-7974-4b63-8a7f-3a9df222f14d	ONT_GM12878_R2	hg38_SIRV	chr1	86863132	86862814	-	1	415	2153	515804	ENSG00000183291.16	ENCODEHT000515804	SELENOF	ENCODEHT000515804	Known	Genomic	None	0.25	None	None	None	None
m54284U_191111_172039/30148871/ccs	PB_GM12878_R2	hg38_SIRV	chr8	73293632	73290647	-	7	827	24890	86755	ENSG00000147604.13	ENST00000352983.6	RPL7	RPL7-201	Known	Known	None	0.30000001192092896	None	None	None	None
m54284U_191110_105540/152699847/ccs	PB_GM12878_R1	hg38_SIRV	chr3	157160146	157150530	-	6	2423	11675	516264	ENSG00000163660.11	ENCODEHT000516264	CCNL1	ENCODEHT000516264	Known	ISM	Prefix	0.6000000238418579	None	None	None	None
m54284U_191111_172039/84148237/ccs	PB_GM12878_R2	hg38_SIRV	chr11	88337735	88293593	-	7	1861	32848	114038	ENSG00000109861.15	ENST00000227266.9	CTSC	CTSC-201	Known	Known	None	0.25	None	None	None	None
d57df3f1-7027-4488-b76a-26b5027f4c3d	ONT_GM12878_R2	hg38_SIRV	chr19	48619164	48615330	-	7	630	51381	184539	ENSG00000063177.12	ENST00000549920.5	RPL18	RPL18-208	Known	Known	None	0.05000000074505806	None	None	None	None
af1b14c9-1248-4cdd-b9fb-1348b66fb673	ONT_GM12878_R1	hg38_SIRV	chr5	176388593	176383956	-	5	775	17566	62644	ENSG00000048162.20	ENST00000621444.4	NOP16	NOP16-211	Known	Known	None	0.25	None	None	None	None
d690552f-bc6a-4515-9c32-010b535315df	ONT_GM12878_R2	hg38_SIRV	chr1	86863255	86862814	-	1	538	2153	515804	ENSG00000183291.16	ENCODEHT000515804	SELENOF	ENCODEHT000515804	Known	Genomic	None	0.25	None	None	None	None
m54284U_191111_172039/133208/ccs	PB_GM12878_R2	hg38_SIRV	chr2	169573879	169572443	-	1	1277	8056	516290	ENSG00000138399.17	ENCODEHT000516290	FASTKD1	ENCODEHT000516290	Known	Genomic	None	0.800000011920929	None	None	None	None
e29269a3-a06d-44fc-bd62-247d8f883778	ONT_GM12878_R2	hg38_SIRV	chr17	75046949	75038864	-	6	588	47644	168707	ENSG00000167863.11	ENST00000301587.8	ATP5PD	ATP5PD-201	Known	Known	None	0.05000000074505806	None	None	None	None
m54284U_191111_172039/30279669/ccs	PB_GM12878_R2	hg38_SIRV	chr8	73293632	73290647	-	7	827	24890	86755	ENSG00000147604.13	ENST00000352983.6	RPL7	RPL7-201	Known	Known	None	0.30000001192092896	None	None	None	None
273dd628-80ed-4ce4-8007-a6c0aeda9806	ONT_GM12878_R2	hg38_SIRV	chr1	86863377	86862814	-	1	660	2153	515804	ENSG00000183291.16	ENCODEHT000515804	SELENOF	ENCODEHT000515804	Known	Genomic	None	0.25	None	None	None	None
m54284U_191111_172039/151783333/ccs	PB_GM12878_R2	hg38_SIRV	chr2	169573874	169572443	-	1	1272	8056	516290	ENSG00000138399.17	ENCODEHT000516290	FASTKD1	ENCODEHT000516290	Known	Genomic	None	0.800000011920929	None	None	None	None
m54284U_191111_172039/30279720/ccs	PB_GM12878_R2	hg38_SIRV	chr8	73293632	73290647	-	7	827	24890	86755	ENSG00000147604.13	ENST00000352983.6	RPL7	RPL7-201	Known	Known	None	0.30000001192092896	None	None	None	None
e1e47661-a5f9-44ab-b227-c5886a09be6b	ONT_GM12878_R2	hg38_SIRV	chrX	155359987	155361142	+	1	1128	106461	516293	ENCODEHG000106461	ENCODEHT000516293	ENCODEHG000106461	ENCODEHT000516293	Intergenic	Intergenic	None	0.30000001192092896	None	None	None	None
m54284U_191111_172039/84478341/ccs	PB_GM12878_R2	hg38_SIRV	chr11	88337736	88293593	-	7	1869	32848	114038	ENSG00000109861.15	ENST00000227266.9	CTSC	CTSC-201	Known	Known	None	0.25	None	None	None	None
m54284U_191110_105540/36373778/ccs	PB_GM12878_R1	hg38_SIRV	chr3	157160138	157150579	-	6	1992	11675	516261	ENSG00000163660.11	ENCODEHT000516261	CCNL1	ENCODEHT000516261	Known	ISM	Prefix	0.4000000059604645	None	None	None	None
a9d56f35-0c46-4bcd-9ace-9326222520b5	ONT_GM12878_R1	hg38_SIRV	chr5	176388586	176383956	-	5	859	17566	62645	ENSG00000048162.20	ENST00000614830.4	NOP16	NOP16-207	Known	Known	None	0.25	None	None	None	None
8004d823-b995-452a-b2e8-bba232fdf90d	ONT_GM12878_R2	hg38_SIRV	chr17	75046944	75038864	-	6	583	47644	168707	ENSG00000167863.11	ENST00000301587.8	ATP5PD	ATP5PD-201	Known	Known	None	0.05000000074505806	None	None	None	None
m54284U_191111_172039/104202888/ccs	PB_GM12878_R2	hg38_SIRV	chr2	169573893	169572444	-	1	1290	8056	516290	ENSG00000138399.17	ENCODEHT000516290	FASTKD1	ENCODEHT000516290	Known	Genomic	None	0.75	None	None	None	None
b685f208-7108-44c2-823d-eaae4e09704a	ONT_GM12878_R2	hg38_SIRV	chr19	48619167	48615330	-	7	633	51381	184539	ENSG00000063177.12	ENST00000549920.5	RPL18	RPL18-208	Known	Known	None	0.05000000074505806	None	None	None	None
m54284U_191111_172039/30802120/ccs	PB_GM12878_R2	hg38_SIRV	chr8	73293632	73290647	-	7	827	24890	86755	ENSG00000147604.13	ENST00000352983.6	RPL7	RPL7-201	Known	Known	None	0.30000001192092896	None	None	None	None
m54284U_191111_172039/85068133/ccs	PB_GM12878_R2	hg38_SIRV	chr11	88337735	88293593	-	7	1868	32848	114038	ENSG00000109861.15	ENST00000227266.9	CTSC	CTSC-201	Known	Known	None	0.25	None	None	None	None
m54284U_191111_172039/65930080/ccs	PB_GM12878_R2	hg38_SIRV	chr2	169573842	169572446	-	1	1237	8056	516290	ENSG00000138399.17	ENCODEHT000516290	FASTKD1	ENCODEHT000516290	Known	Genomic	None	0.6499999761581421	None	None	None	None
m54284U_191111_172039/31196667/ccs	PB_GM12878_R2	hg38_SIRV	chr8	73293632	73290647	-	7	827	24890	86755	ENSG00000147604.13	ENST00000352983.6	RPL7	RPL7-201	Known	Known	None	0.30000001192092896	None	None	None	None
m54284U_191110_105540/27920821/ccs	PB_GM12878_R1	hg38_SIRV	chrX	155362823	155360788	-	1	2036	106462	516294	ENCODEHG000106462	ENCODEHT000516294	ENCODEHG000106462	ENCODEHT000516294	Antisense	Antisense	None	0.800000011920929	None	None	None	None
52bfde49-8478-477f-98be-2277705f8c5a	ONT_GM12878_R1	hg38_SIRV	chr5	176388564	176383956	-	5	837	17566	62645	ENSG00000048162.20	ENST00000614830.4	NOP16	NOP16-207	Known	Known	None	0.25	None	None	None	None
m54284U_191111_172039/98698796/ccs	PB_GM12878_R2	hg38_SIRV	chr3	157160306	157150572	-	7	2043	11675	516267	ENSG00000163660.11	ENCODEHT000516267	CCNL1	ENCODEHT000516267	Known	ISM	Prefix	0.4000000059604645	None	None	None	None
469c0ac3-3e58-4f5a-bd2e-599bebab20e6	ONT_GM12878_R2	hg38_SIRV	chr1	86880731	86862729	-	3	989	2153	516050	ENSG00000183291.16	ENCODEHT000516050	SELENOF	ENCODEHT000516050	Known	ISM	Suffix	0.25	None	None	None	None
m54284U_191111_172039/18088227/ccs	PB_GM12878_R2	hg38_SIRV	chr2	169573892	169572448	-	1	1285	8056	516290	ENSG00000138399.17	ENCODEHT000516290	FASTKD1	ENCODEHT000516290	Known	Genomic	None	0.6000000238418579	None	None	None	None
dabc6032-f418-41f6-ab55-3ff78eeb2f3e	ONT_GM12878_R2	hg38_SIRV	chr17	75039271	75038864	-	2	263	47644	168706	ENSG00000167863.11	ENST00000580649.1	ATP5PD	ATP5PD-204	Known	Known	None	0.05000000074505806	None	None	None	None
3e6fbfae-f9a8-4f7a-96ad-0be069713027	ONT_GM12878_R2	hg38_SIRV	chr19	48619164	48615330	-	7	630	51381	184539	ENSG00000063177.12	ENST00000549920.5	RPL18	RPL18-208	Known	Known	None	0.05000000074505806	None	None	None	None
d52eb8a9-688c-45b8-a0db-fc8d4d6c48f3	ONT_GM12878_R1	hg38_SIRV	chrX	155380513	155381295	+	1	783	58102	205712	ENSG00000277858.1	ENST00000354514.5	H2AFB2	H2AFB2-201	Known	Known	None	0.10000000149011612	None	None	None	None
m54284U_191111_172039/31392787/ccs	PB_GM12878_R2	hg38_SIRV	chr8	73293629	73290647	-	7	824	24890	86755	ENSG00000147604.13	ENST00000352983.6	RPL7	RPL7-201	Known	Known	None	0.30000001192092896	None	None	None	None
m54284U_191111_172039/85198743/ccs	PB_GM12878_R2	hg38_SIRV	chr11	88337736	88293593	-	7	1869	32848	114038	ENSG00000109861.15	ENST00000227266.9	CTSC	CTSC-201	Known	Known	None	0.25	None	None	None	None
09c2e608-3dcf-4b2c-b58d-efc073653f5b	ONT_GM12878_R1	hg38_SIRV	chrX	155381715	155383788	+	1	2062	58103	205713	ENSG00000274791.1	ENST00000369505.4	F8A2	F8A2-201	Known	Known	None	0.10000000149011612	None	None	None	None
m54284U_191110_105540/127927908/ccs	PB_GM12878_R1	hg38_SIRV	chr2	169573887	169572479	-	1	1249	8056	516290	ENSG00000138399.17	ENCODEHT000516290	FASTKD1	ENCODEHT000516290	Known	Genomic	None	0.5	None	None	None	None
4fdc579e-eee4-4b8c-aeae-7e03c28f2865	ONT_GM12878_R1	hg38_SIRV	chr5	176388607	176383956	-	5	880	17566	62645	ENSG00000048162.20	ENST00000614830.4	NOP16	NOP16-207	Known	Known	None	0.25	None	None	None	None
m54284U_191111_172039/31656065/ccs	PB_GM12878_R2	hg38_SIRV	chr8	73293632	73290647	-	7	827	24890	86755	ENSG00000147604.13	ENST00000352983.6	RPL7	RPL7-201	Known	Known	None	0.30000001192092896	None	None	None	None
f16fcf0e-35ee-4170-b3b9-86993eff9196	ONT_GM12878_R2	hg38_SIRV	chr1	86914134	86862723	-	5	1278	2153	7974	ENSG00000183291.16	ENST00000331835.9	SELENOF	SELENOF-201	Known	Known	None	0.25	None	None	None	None
m54284U_191110_105540/155582728/ccs	PB_GM12878_R1	hg38_SIRV	chr3	157160138	157150807	-	5	2095	11675	516269	ENSG00000163660.11	ENCODEHT000516269	CCNL1	ENCODEHT000516269	Known	ISM	Prefix	0.4000000059604645	None	None	None	None
1d1f413f-9cfb-4c9c-9527-9e19357355a5	ONT_GM12878_R2	hg38_SIRV	chr17	75046954	75038864	-	6	599	47644	168707	ENSG00000167863.11	ENST00000301587.8	ATP5PD	ATP5PD-201	Known	Known	None	0.05000000074505806	None	None	None	None
30812054-b541-407f-9c73-1911cc9b100d	ONT_GM12878_R2	hg38_SIRV	chr19	48619172	48615330	-	7	638	51381	184539	ENSG00000063177.12	ENST00000549920.5	RPL18	RPL18-208	Known	Known	None	0.05000000074505806	None	None	None	None
m54284U_191111_172039/86377819/ccs	PB_GM12878_R2	hg38_SIRV	chr11	88337738	88293593	-	7	1871	32848	114038	ENSG00000109861.15	ENST00000227266.9	CTSC	CTSC-201	Known	Known	None	0.25	None	None	None	None
6a26df14-0a42-46c4-be10-496d032acaca	ONT_GM12878_R2	hg38_SIRV	chr1	86863428	86862814	-	1	711	2153	515804	ENSG00000183291.16	ENCODEHT000515804	SELENOF	ENCODEHT000515804	Known	Genomic	None	0.25	None	None	None	None
m54284U_191111_172039/87949731/ccs	PB_GM12878_R2	hg38_SIRV	chr11	88337736	88293593	-	6	1713	32848	516295	ENSG00000109861.15	ENCODEHT000516295	CTSC	ENCODEHT000516295	Known	NIC	None	0.25	None	None	None	None
m54284U_191111_172039/31721801/ccs	PB_GM12878_R2	hg38_SIRV	chr8	73293632	73290647	-	7	827	24890	86755	ENSG00000147604.13	ENST00000352983.6	RPL7	RPL7-201	Known	Known	None	0.30000001192092896	None	None	None	None
f63b4d29-1c8b-4997-8943-ee295f9ca0e9	ONT_GM12878_R1	hg38_SIRV	chr5	176388587	176383956	-	5	763	17566	62644	ENSG00000048162.20	ENST00000621444.4	NOP16	NOP16-211	Known	Known	None	0.25	None	None	None	None
m54284U_191111_172039/1311601/ccs	PB_GM12878_R2	hg38_SIRV	chr2	169583765	169582359	-	1	1414	106463	516296	ENCODEHG000106463	ENCODEHT000516296	ENCODEHG000106463	ENCODEHT000516296	Intergenic	Intergenic	None	0.30000001192092896	None	None	None	None
9bfb5efb-a484-4c26-bdac-7ad6d12636fe	ONT_GM12878_R1	hg38_SIRV	chrX	155382540	155381752	-	1	795	58096	516297	ENSG00000155962.12	ENCODEHT000516297	CLIC2	ENCODEHT000516297	Known	ISM	None	0.20000000298023224	None	None	None	None
48b88d4c-5047-450f-b4a0-18207adcf361	ONT_GM12878_R1	hg38_SIRV	chr5	176384383	176383957	-	1	403	17566	515940	ENSG00000048162.20	ENCODEHT000515940	NOP16	ENCODEHT000515940	Known	Genomic	None	0.25	None	None	None	None
a3ccab0c-faac-4525-a6b9-e926117c4e80	ONT_GM12878_R2	hg38_SIRV	chr17	75046953	75038864	-	6	598	47644	168707	ENSG00000167863.11	ENST00000301587.8	ATP5PD	ATP5PD-201	Known	Known	None	0.05000000074505806	None	None	None	None
m54284U_191111_172039/31853315/ccs	PB_GM12878_R2	hg38_SIRV	chr8	73293632	73290647	-	7	827	24890	86755	ENSG00000147604.13	ENST00000352983.6	RPL7	RPL7-201	Known	Known	None	0.30000001192092896	None	None	None	None
m54284U_191110_105540/24709092/ccs	PB_GM12878_R1	hg38_SIRV	chr3	157160140	157150964	-	6	2006	11675	42988	ENSG00000163660.11	ENST00000479596.5	CCNL1	CCNL1-222	Known	Known	None	0.550000011920929	None	None	None	None
875b8ac4-b553-4d2a-b106-c5fcac5356fc	ONT_GM12878_R2	hg38_SIRV	chr19	48619167	48615330	-	7	621	51381	184539	ENSG00000063177.12	ENST00000549920.5	RPL18	RPL18-208	Known	Known	None	0.05000000074505806	None	None	None	None
m54284U_191111_172039/89327542/ccs	PB_GM12878_R2	hg38_SIRV	chr11	88337697	88293593	-	7	1830	32848	114038	ENSG00000109861.15	ENST00000227266.9	CTSC	CTSC-201	Known	Known	None	0.25	None	None	None	None
74b37fa0-fa2e-4e20-a24c-0d5199b92e4f	ONT_GM12878_R2	hg38_SIRV	chrX	155381567	155381882	-	1	233	58096	516297	ENSG00000155962.12	ENCODEHT000516297	CLIC2	ENCODEHT000516297	Known	ISM	None	0.20000000298023224	None	None	None	None
a9213251-158e-45ca-91b4-24bfacf530d0	ONT_GM12878_R1	hg38_SIRV	chr5	176384235	176383957	-	1	255	17566	515940	ENSG00000048162.20	ENCODEHT000515940	NOP16	ENCODEHT000515940	Known	Genomic	None	0.25	None	None	None	None
c1ebfd77-dd8b-4e2d-9639-667abb6a04d7	ONT_GM12878_R2	hg38_SIRV	chr2	169582838	169582407	-	1	432	106463	516296	ENCODEHG000106463	ENCODEHT000516296	ENCODEHG000106463	ENCODEHT000516296	Intergenic	Intergenic	None	0.3499999940395355	None	None	None	None
m54284U_191111_172039/31984343/ccs	PB_GM12878_R2	hg38_SIRV	chr8	73293632	73290647	-	7	827	24890	86755	ENSG00000147604.13	ENST00000352983.6	RPL7	RPL7-201	Known	Known	None	0.30000001192092896	None	None	None	None
m54284U_191110_105540/40764499/ccs	PB_GM12878_R1	hg38_SIRV	chr1	86914126	86862724	-	5	1263	2153	7974	ENSG00000183291.16	ENST00000331835.9	SELENOF	SELENOF-201	Known	Known	None	0.25	None	None	None	None
53676364-8ecb-4aa9-a4fe-f744bed9ca89	ONT_GM12878_R2	hg38_SIRV	chrX	155382047	155382820	+	1	780	58103	205713	ENSG00000274791.1	ENST00000369505.4	F8A2	F8A2-201	Known	Known	None	0.10000000149011612	None	None	None	None
4deb54ad-ce18-453f-b4e9-d99ea30964c1	ONT_GM12878_R1	hg38_SIRV	chr17	75046955	75038865	-	6	593	47644	168707	ENSG00000167863.11	ENST00000301587.8	ATP5PD	ATP5PD-201	Known	Known	None	0.05000000074505806	None	None	None	None
f2e62d89-829a-4354-a7bd-a7a542f8c1e7	ONT_GM12878_R1	hg38_SIRV	chrX	155382106	155383373	+	1	1268	58103	205713	ENSG00000274791.1	ENST00000369505.4	F8A2	F8A2-201	Known	Known	None	0.05000000074505806	None	None	None	None
m54284U_191111_172039/32376275/ccs	PB_GM12878_R2	hg38_SIRV	chr8	73293632	73290647	-	7	827	24890	86755	ENSG00000147604.13	ENST00000352983.6	RPL7	RPL7-201	Known	Known	None	0.30000001192092896	None	None	None	None
c42ec8ab-99d3-4bf5-a59f-8797ebff8d75	ONT_GM12878_R2	hg38_SIRV	chr19	48619163	48615330	-	7	629	51381	184539	ENSG00000063177.12	ENST00000549920.5	RPL18	RPL18-208	Known	Known	None	0.05000000074505806	None	None	None	None
m54284U_191111_172039/89458306/ccs	PB_GM12878_R2	hg38_SIRV	chr11	88337736	88293593	-	7	1869	32848	114038	ENSG00000109861.15	ENST00000227266.9	CTSC	CTSC-201	Known	Known	None	0.25	None	None	None	None
a48193e5-53e4-4067-a679-9745122114d8	ONT_GM12878_R1	hg38_SIRV	chr5	176388541	176383956	-	5	814	17566	62645	ENSG00000048162.20	ENST00000614830.4	NOP16	NOP16-207	Known	Known	None	0.25	None	None	None	None
m54284U_191110_105540/15532936/ccs	PB_GM12878_R1	hg38_SIRV	chr3	157160190	157150989	-	6	2100	11675	516264	ENSG00000163660.11	ENCODEHT000516264	CCNL1	ENCODEHT000516264	Known	ISM	Prefix	0.30000001192092896	None	None	None	None
45ec86fd-66e6-481a-a97b-f9018725507b	ONT_GM12878_R1	hg38_SIRV	chrX	155382106	155382395	+	1	290	58103	205713	ENSG00000274791.1	ENST00000369505.4	F8A2	F8A2-201	Known	Known	None	0.05000000074505806	None	None	None	None
m54284U_191111_172039/140182416/ccs	PB_GM12878_R2	hg38_SIRV	chr2	169584323	169631891	+	11	1124	8058	516298	ENSG00000138398.15	ENCODEHT000516298	PPIG	ENCODEHT000516298	Known	ISM	Prefix	0.6000000238418579	None	None	None	None
m54284U_191111_172039/32703923/ccs	PB_GM12878_R2	hg38_SIRV	chr8	73293632	73290647	-	7	827	24890	86755	ENSG00000147604.13	ENST00000352983.6	RPL7	RPL7-201	Known	Known	None	0.30000001192092896	None	None	None	None
95cc389e-1536-4a7f-9812-c998643cdd5a	ONT_GM12878_R2	hg38_SIRV	chrX	155382121	155383739	+	1	1620	58103	205713	ENSG00000274791.1	ENST00000369505.4	F8A2	F8A2-201	Known	Known	None	0.20000000298023224	None	None	None	None
8bf143a5-9f47-4274-b970-65d09ea30058	ONT_GM12878_R1	hg38_SIRV	chr17	75046955	75038865	-	6	593	47644	168707	ENSG00000167863.11	ENST00000301587.8	ATP5PD	ATP5PD-201	Known	Known	None	0.05000000074505806	None	None	None	None
m54284U_191110_105540/52364801/ccs	PB_GM12878_R1	hg38_SIRV	chr1	86914127	86862724	-	5	1264	2153	7974	ENSG00000183291.16	ENST00000331835.9	SELENOF	SELENOF-201	Known	Known	None	0.25	None	None	None	None
c5dc2bcc-6553-4a41-be2a-2f2a7fbeb37e	ONT_GM12878_R2	hg38_SIRV	chr19	48619167	48615330	-	7	633	51381	184539	ENSG00000063177.12	ENST00000549920.5	RPL18	RPL18-208	Known	Known	None	0.05000000074505806	None	None	None	None
m54284U_191111_172039/90048067/ccs	PB_GM12878_R2	hg38_SIRV	chr11	88337704	88293593	-	7	1837	32848	114038	ENSG00000109861.15	ENST00000227266.9	CTSC	CTSC-201	Known	Known	None	0.25	None	None	None	None
m54284U_191111_172039/33032284/ccs	PB_GM12878_R2	hg38_SIRV	chr8	73293632	73290647	-	7	827	24890	86755	ENSG00000147604.13	ENST00000352983.6	RPL7	RPL7-201	Known	Known	None	0.30000001192092896	None	None	None	None
a6113e4d-dc21-4826-a8ab-adf8485e3e73	ONT_GM12878_R2	hg38_SIRV	chrX	155382466	155383373	+	1	922	58103	205713	ENSG00000274791.1	ENST00000369505.4	F8A2	F8A2-201	Known	Known	None	0.05000000074505806	None	None	None	None
m54284U_191110_105540/27067703/ccs	PB_GM12878_R1	hg38_SIRV	chr3	157160136	157150989	-	5	1911	11675	516269	ENSG00000163660.11	ENCODEHT000516269	CCNL1	ENCODEHT000516269	Known	ISM	Prefix	0.30000001192092896	None	None	None	None
m54284U_191111_172039/33424755/ccs	PB_GM12878_R2	hg38_SIRV	chr8	73293633	73290647	-	7	828	24890	86755	ENSG00000147604.13	ENST00000352983.6	RPL7	RPL7-201	Known	Known	None	0.30000001192092896	None	None	None	None
bdc62c28-356d-4921-9729-20d91cffb235	ONT_GM12878_R2	hg38_SIRV	chr5	176386079	176383956	-	2	1284	17566	516043	ENSG00000048162.20	ENCODEHT000516043	NOP16	ENCODEHT000516043	Known	ISM	Suffix	0.25	None	None	None	None
ac741dc3-3700-4a2d-9778-b9c603f94e20	ONT_GM12878_R1	hg38_SIRV	chrX	155382590	155383790	+	1	1167	58103	205713	ENSG00000274791.1	ENST00000369505.4	F8A2	F8A2-201	Known	Known	None	0.10000000149011612	None	None	None	None
m54284U_191111_172039/11470734/ccs	PB_GM12878_R2	hg38_SIRV	chr2	169584324	169614723	+	9	782	8058	516299	ENSG00000138398.15	ENCODEHT000516299	PPIG	ENCODEHT000516299	Known	ISM	Prefix	0.5	None	None	None	None
602f1471-8a29-47f9-9034-7cab6ee35207	ONT_GM12878_R1	hg38_SIRV	chr17	75046945	75038865	-	6	583	47644	168707	ENSG00000167863.11	ENST00000301587.8	ATP5PD	ATP5PD-201	Known	Known	None	0.05000000074505806	None	None	None	None
m54284U_191111_172039/90769987/ccs	PB_GM12878_R2	hg38_SIRV	chr11	88337736	88293593	-	7	1869	32848	114038	ENSG00000109861.15	ENST00000227266.9	CTSC	CTSC-201	Known	Known	None	0.25	None	None	None	None
13229601-993f-4d7b-912e-8ea135ae570f	ONT_GM12878_R2	hg38_SIRV	chrX	155383032	155383783	+	1	723	58103	205713	ENSG00000274791.1	ENST00000369505.4	F8A2	F8A2-201	Known	Known	None	0.15000000596046448	None	None	None	None
fb8b8de1-63bc-4aad-afa0-767964af3396	ONT_GM12878_R2	hg38_SIRV	chr19	48617878	48615330	-	6	607	51381	184542	ENSG00000063177.12	ENST00000084795.9	RPL18	RPL18-201	Known	Known	None	0.05000000074505806	None	None	None	None
m54284U_191111_172039/33425758/ccs	PB_GM12878_R2	hg38_SIRV	chr8	73293632	73290647	-	7	827	24890	86755	ENSG00000147604.13	ENST00000352983.6	RPL7	RPL7-201	Known	Known	None	0.30000001192092896	None	None	None	None
m54284U_191110_105540/65340767/ccs	PB_GM12878_R1	hg38_SIRV	chr1	86914131	86862724	-	5	1268	2153	7974	ENSG00000183291.16	ENST00000331835.9	SELENOF	SELENOF-201	Known	Known	None	0.25	None	None	None	None
m54284U_191111_172039/159450327/ccs	PB_GM12878_R2	hg38_SIRV	chr3	157160115	157150989	-	6	2025	11675	516264	ENSG00000163660.11	ENCODEHT000516264	CCNL1	ENCODEHT000516264	Known	ISM	Prefix	0.30000001192092896	None	None	None	None
37a995e3-0b72-4bdb-8003-9e213e2c1066	ONT_GM12878_R2	hg38_SIRV	chr5	176388574	176383956	-	4	738	17566	515972	ENSG00000048162.20	ENCODEHT000515972	NOP16	ENCODEHT000515972	Known	NIC	None	0.25	None	None	None	None
m54284U_191110_105540/133497624/ccs	PB_GM12878_R1	hg38_SIRV	chr3	157160145	157150994	-	5	1936	11675	516300	ENSG00000163660.11	ENCODEHT000516300	CCNL1	ENCODEHT000516300	Known	NNC	None	0.3499999940395355	None	None	None	None
m54284U_191111_172039/34146974/ccs	PB_GM12878_R2	hg38_SIRV	chr8	73293632	73290647	-	7	827	24890	86755	ENSG00000147604.13	ENST00000352983.6	RPL7	RPL7-201	Known	Known	None	0.30000001192092896	None	None	None	None
m54284U_191111_172039/43713729/ccs	PB_GM12878_R2	hg38_SIRV	chr2	169584324	169630942	+	10	953	8058	516301	ENSG00000138398.15	ENCODEHT000516301	PPIG	ENCODEHT000516301	Known	ISM	Prefix	0.75	None	None	None	None
404e92be-d727-4113-8531-2df2c97fe4cd	ONT_GM12878_R1	hg38_SIRV	chr17	75046952	75038865	-	6	590	47644	168707	ENSG00000167863.11	ENST00000301587.8	ATP5PD	ATP5PD-201	Known	Known	None	0.05000000074505806	None	None	None	None
cb09d69a-dadb-4576-8000-0006519fd099	ONT_GM12878_R2	hg38_SIRV	chr19	48619167	48615332	-	7	639	51381	515299	ENSG00000063177.12	ENCODEHT000515299	RPL18	ENCODEHT000515299	Known	NIC	None	0.05000000074505806	None	None	None	None
m54284U_191110_105540/18875054/ccs	PB_GM12878_R1	hg38_SIRV	chrX	155387060	155384141	-	1	2920	106464	516302	ENCODEHG000106464	ENCODEHT000516302	ENCODEHG000106464	ENCODEHT000516302	Intergenic	Intergenic	None	0.800000011920929	None	None	None	None
m54284U_191111_172039/90834500/ccs	PB_GM12878_R2	hg38_SIRV	chr11	88312554	88293594	-	5	1377	32848	516010	ENSG00000109861.15	ENCODEHT000516010	CTSC	ENCODEHT000516010	Known	ISM	Suffix	0.25	None	None	None	None
m54284U_191111_172039/34277936/ccs	PB_GM12878_R2	hg38_SIRV	chr8	73293632	73290647	-	7	827	24890	86755	ENSG00000147604.13	ENST00000352983.6	RPL7	RPL7-201	Known	Known	None	0.30000001192092896	None	None	None	None
8746fa70-1a08-4626-9cc5-17e921694cf5	ONT_GM12878_R2	hg38_SIRV	chr5	176388553	176383956	-	5	735	17566	62644	ENSG00000048162.20	ENST00000621444.4	NOP16	NOP16-211	Known	Known	None	0.25	None	None	None	None
m54284U_191110_105540/80937712/ccs	PB_GM12878_R1	hg38_SIRV	chr1	86914115	86862724	-	5	1236	2153	7974	ENSG00000183291.16	ENST00000331835.9	SELENOF	SELENOF-201	Known	Known	None	0.25	None	None	None	None
m54284U_191110_105540/133365901/ccs	PB_GM12878_R1	hg38_SIRV	chrX	155386283	155384141	-	1	2143	106464	516302	ENCODEHG000106464	ENCODEHT000516302	ENCODEHG000106464	ENCODEHT000516302	Intergenic	Intergenic	None	0.800000011920929	None	None	None	None
m54284U_191111_172039/34472228/ccs	PB_GM12878_R2	hg38_SIRV	chr8	73293631	73290647	-	7	826	24890	86755	ENSG00000147604.13	ENST00000352983.6	RPL7	RPL7-201	Known	Known	None	0.30000001192092896	None	None	None	None
80284596-8355-4680-8542-9541784a1202	ONT_GM12878_R2	hg38_SIRV	chr19	48619165	48615330	-	7	631	51381	184539	ENSG00000063177.12	ENST00000549920.5	RPL18	RPL18-208	Known	Known	None	0.05000000074505806	None	None	None	None
m54284U_191110_105540/58919329/ccs	PB_GM12878_R1	hg38_SIRV	chr3	157160085	157150995	-	6	1608	11675	516261	ENSG00000163660.11	ENCODEHT000516261	CCNL1	ENCODEHT000516261	Known	ISM	Prefix	0.3499999940395355	None	None	None	None
m54284U_191111_172039/28115060/ccs	PB_GM12878_R2	hg38_SIRV	chrX	155386283	155384141	-	1	2143	106464	516302	ENCODEHG000106464	ENCODEHT000516302	ENCODEHG000106464	ENCODEHT000516302	Intergenic	Intergenic	None	0.800000011920929	None	None	None	None
79d54949-4a15-4b18-b0ef-460f4f5c7e63	ONT_GM12878_R1	hg38_SIRV	chr17	75046948	75038865	-	6	586	47644	168707	ENSG00000167863.11	ENST00000301587.8	ATP5PD	ATP5PD-201	Known	Known	None	0.05000000074505806	None	None	None	None
m54284U_191110_105540/47186726/ccs	PB_GM12878_R1	hg38_SIRV	chr2	169584346	169630971	+	10	952	8058	516301	ENSG00000138398.15	ENCODEHT000516301	PPIG	ENCODEHT000516301	Known	ISM	Prefix	0.75	None	None	None	None
m54284U_191111_172039/90899458/ccs	PB_GM12878_R2	hg38_SIRV	chr11	88337732	88293593	-	7	1865	32848	114038	ENSG00000109861.15	ENST00000227266.9	CTSC	CTSC-201	Known	Known	None	0.25	None	None	None	None
87e2e5a0-eabb-48cb-bfbe-98185a615de9	ONT_GM12878_R2	hg38_SIRV	chr5	176386887	176383954	-	3	563	17566	516157	ENSG00000048162.20	ENCODEHT000516157	NOP16	ENCODEHT000516157	Known	ISM	Suffix	0.25	None	None	None	None
m54284U_191111_172039/32574300/ccs	PB_GM12878_R2	hg38_SIRV	chrX	155386206	155384141	-	1	2066	106464	516302	ENCODEHG000106464	ENCODEHT000516302	ENCODEHG000106464	ENCODEHT000516302	Intergenic	Intergenic	None	0.800000011920929	None	None	None	None
m54284U_191111_172039/34539514/ccs	PB_GM12878_R2	hg38_SIRV	chr8	73293633	73290647	-	7	828	24890	86755	ENSG00000147604.13	ENST00000352983.6	RPL7	RPL7-201	Known	Known	None	0.30000001192092896	None	None	None	None
m54284U_191110_105540/95749064/ccs	PB_GM12878_R1	hg38_SIRV	chr1	86914117	86862724	-	5	1254	2153	7974	ENSG00000183291.16	ENST00000331835.9	SELENOF	SELENOF-201	Known	Known	None	0.25	None	None	None	None
dc03726f-6a0a-4c34-9c5c-f4fb4983ed2e	ONT_GM12878_R2	hg38_SIRV	chr5	176384265	176383957	-	1	279	17566	515940	ENSG00000048162.20	ENCODEHT000515940	NOP16	ENCODEHT000515940	Known	Genomic	None	0.25	None	None	None	None
a07a6f00-1438-459b-9967-df9b4ec49aab	ONT_GM12878_R2	hg38_SIRV	chr19	48619174	48615330	-	7	640	51381	184539	ENSG00000063177.12	ENST00000549920.5	RPL18	RPL18-208	Known	Known	None	0.05000000074505806	None	None	None	None
m54284U_191111_172039/102762056/ccs	PB_GM12878_R2	hg38_SIRV	chrX	155386664	155384141	-	1	2524	106464	516302	ENCODEHG000106464	ENCODEHT000516302	ENCODEHG000106464	ENCODEHT000516302	Intergenic	Intergenic	None	0.800000011920929	None	None	None	None
m54284U_191111_172039/90964192/ccs	PB_GM12878_R2	hg38_SIRV	chr11	88337705	88293593	-	7	1838	32848	114038	ENSG00000109861.15	ENST00000227266.9	CTSC	CTSC-201	Known	Known	None	0.25	None	None	None	None
m54284U_191111_172039/84412684/ccs	PB_GM12878_R2	hg38_SIRV	chr3	157160145	157151198	-	6	1777	11675	42988	ENSG00000163660.11	ENST00000479596.5	CCNL1	CCNL1-222	Known	Known	None	0.3499999940395355	None	None	None	None
m54284U_191111_172039/34670612/ccs	PB_GM12878_R2	hg38_SIRV	chr8	73293633	73290647	-	7	828	24890	86755	ENSG00000147604.13	ENST00000352983.6	RPL7	RPL7-201	Known	Known	None	0.30000001192092896	None	None	None	None
m54284U_191111_172039/107416408/ccs	PB_GM12878_R2	hg38_SIRV	chrX	155386200	155384141	-	1	2060	106464	516302	ENCODEHG000106464	ENCODEHT000516302	ENCODEHG000106464	ENCODEHT000516302	Intergenic	Intergenic	None	0.800000011920929	None	None	None	None
df188e75-86a6-47e3-9ba2-b869f878f8f9	ONT_GM12878_R1	hg38_SIRV	chr17	75046944	75038865	-	6	582	47644	168707	ENSG00000167863.11	ENST00000301587.8	ATP5PD	ATP5PD-201	Known	Known	None	0.05000000074505806	None	None	None	None
m54284U_191111_172039/69011366/ccs	PB_GM12878_R2	hg38_SIRV	chr2	169584346	169614721	+	9	774	8058	516299	ENSG00000138398.15	ENCODEHT000516299	PPIG	ENCODEHT000516299	Known	ISM	Prefix	0.6000000238418579	None	None	None	None
m54284U_191111_172039/162726286/ccs	PB_GM12878_R2	hg38_SIRV	chrX	155386200	155384141	-	1	2060	106464	516302	ENCODEHG000106464	ENCODEHT000516302	ENCODEHG000106464	ENCODEHT000516302	Intergenic	Intergenic	None	0.800000011920929	None	None	None	None
a2b7115d-d73c-44fe-978a-13b543c2cc5e	ONT_GM12878_R2	hg38_SIRV	chr19	48619164	48615330	-	7	630	51381	184539	ENSG00000063177.12	ENST00000549920.5	RPL18	RPL18-208	Known	Known	None	0.05000000074505806	None	None	None	None
e393386c-b658-4ed0-a935-6de04b168b47	ONT_GM12878_R2	hg38_SIRV	chr5	176388593	176383956	-	5	778	17566	62647	ENSG00000048162.20	ENST00000618911.4	NOP16	NOP16-209	Known	Known	None	0.25	None	None	None	None
m54284U_191110_105540/161874548/ccs	PB_GM12878_R1	hg38_SIRV	chr1	86914405	86862724	-	5	1542	2153	7974	ENSG00000183291.16	ENST00000331835.9	SELENOF	SELENOF-201	Known	Known	None	0.25	None	None	None	None
m54284U_191111_172039/149883574/ccs	PB_GM12878_R2	hg38_SIRV	chrX	155386283	155384142	-	1	2142	106464	516302	ENCODEHG000106464	ENCODEHT000516302	ENCODEHG000106464	ENCODEHT000516302	Intergenic	Intergenic	None	0.75	None	None	None	None
m54284U_191111_172039/35522406/ccs	PB_GM12878_R2	hg38_SIRV	chr8	73293628	73290647	-	7	823	24890	86755	ENSG00000147604.13	ENST00000352983.6	RPL7	RPL7-201	Known	Known	None	0.30000001192092896	None	None	None	None
m54284U_191111_172039/91685423/ccs	PB_GM12878_R2	hg38_SIRV	chr11	88337736	88293593	-	7	1869	32848	114038	ENSG00000109861.15	ENST00000227266.9	CTSC	CTSC-201	Known	Known	None	0.25	None	None	None	None
m54284U_191111_172039/37290367/ccs	PB_GM12878_R2	hg38_SIRV	chrX	155386219	155384144	-	1	2076	106464	516302	ENCODEHG000106464	ENCODEHT000516302	ENCODEHG000106464	ENCODEHT000516302	Intergenic	Intergenic	None	0.6499999761581421	None	None	None	None
f7c52170-e523-4cff-a393-3a015f64eb24	ONT_GM12878_R2	hg38_SIRV	chr5	176384384	176383957	-	1	404	17566	515940	ENSG00000048162.20	ENCODEHT000515940	NOP16	ENCODEHT000515940	Known	Genomic	None	0.25	None	None	None	None
m54284U_191111_172039/113837856/ccs	PB_GM12878_R2	hg38_SIRV	chr3	157160138	157151618	-	6	1038	11675	516261	ENSG00000163660.11	ENCODEHT000516261	CCNL1	ENCODEHT000516261	Known	ISM	Prefix	0.30000001192092896	None	None	None	None
2eb0ae19-b3ce-45ca-a252-cb953c2c9f5b	ONT_GM12878_R1	hg38_SIRV	chr17	75046950	75038865	-	6	588	47644	168707	ENSG00000167863.11	ENST00000301587.8	ATP5PD	ATP5PD-201	Known	Known	None	0.05000000074505806	None	None	None	None
m54284U_191111_172039/36438709/ccs	PB_GM12878_R2	hg38_SIRV	chr8	73293633	73290647	-	7	828	24890	86755	ENSG00000147604.13	ENST00000352983.6	RPL7	RPL7-201	Known	Known	None	0.30000001192092896	None	None	None	None
a311d25b-eb9b-494e-89c4-ba4a9544ccbb	ONT_GM12878_R2	hg38_SIRV	chr19	48617875	48615330	-	6	604	51381	184542	ENSG00000063177.12	ENST00000084795.9	RPL18	RPL18-201	Known	Known	None	0.05000000074505806	None	None	None	None
m54284U_191111_172039/177014171/ccs	PB_GM12878_R2	hg38_SIRV	chr2	169584348	169631938	+	11	1122	8058	516298	ENSG00000138398.15	ENCODEHT000516298	PPIG	ENCODEHT000516298	Known	ISM	Prefix	0.6499999761581421	None	None	None	None
m54284U_191111_172039/91686277/ccs	PB_GM12878_R2	hg38_SIRV	chr11	88337697	88293593	-	7	1830	32848	114038	ENSG00000109861.15	ENST00000227266.9	CTSC	CTSC-201	Known	Known	None	0.25	None	None	None	None
m54284U_191111_172039/37815117/ccs	PB_GM12878_R2	hg38_SIRV	chrX	155384727	155386531	+	1	1805	106465	516304	ENCODEHG000106465	ENCODEHT000516304	ENCODEHG000106465	ENCODEHT000516304	Antisense	Antisense	None	0.25	None	None	None	None
m54284U_191110_105540/116000281/ccs	PB_GM12878_R1	hg38_SIRV	chr2	169584332	169630906	+	9	834	8058	516303	ENSG00000138398.15	ENCODEHT000516303	PPIG	ENCODEHT000516303	Known	NIC	None	0.800000011920929	None	None	None	None
m54284U_191111_172039/721391/ccs	PB_GM12878_R2	hg38_SIRV	chr1	86914116	86862724	-	5	1253	2153	7974	ENSG00000183291.16	ENST00000331835.9	SELENOF	SELENOF-201	Known	Known	None	0.25	None	None	None	None
m54284U_191111_172039/36506446/ccs	PB_GM12878_R2	hg38_SIRV	chr8	73293632	73290647	-	7	827	24890	86755	ENSG00000147604.13	ENST00000352983.6	RPL7	RPL7-201	Known	Known	None	0.30000001192092896	None	None	None	None
m54284U_191111_172039/143854422/ccs	PB_GM12878_R2	hg38_SIRV	chr3	157159934	157151620	-	6	1213	11675	516264	ENSG00000163660.11	ENCODEHT000516264	CCNL1	ENCODEHT000516264	Known	ISM	Prefix	0.30000001192092896	None	None	None	None
6273fd03-c30e-4aac-a139-e9d91daa3925	ONT_GM12878_R1	hg38_SIRV	chr5	176388582	176383957	-	5	763	17566	62644	ENSG00000048162.20	ENST00000621444.4	NOP16	NOP16-211	Known	Known	None	0.30000001192092896	None	None	None	None
077c90a4-00d9-4beb-b945-3d55a890c509	ONT_GM12878_R2	hg38_SIRV	chr19	48619158	48615330	-	7	617	51381	184539	ENSG00000063177.12	ENST00000549920.5	RPL18	RPL18-208	Known	Known	None	0.05000000074505806	None	None	None	None
m54284U_191111_172039/80938653/ccs	PB_GM12878_R2	hg38_SIRV	chr3	157151884	157154693	+	1	2801	11676	42995	ENSG00000201778.1	ENST00000364908.1	RF00019	RF00019.293-201	Known	Known	None	0.44999998807907104	None	None	None	None
04faf28b-6c2d-4ac2-ad7e-cb7b2f5562d2	ONT_GM12878_R1	hg38_SIRV	chr17	75042661	75038872	-	5	564	47644	516149	ENSG00000167863.11	ENCODEHT000516149	ATP5PD	ENCODEHT000516149	Known	ISM	Suffix	0.05000000074505806	None	None	None	None
m54284U_191111_172039/91816922/ccs	PB_GM12878_R2	hg38_SIRV	chr11	88337736	88293593	-	7	1869	32848	114038	ENSG00000109861.15	ENST00000227266.9	CTSC	CTSC-201	Known	Known	None	0.25	None	None	None	None
96858145-9f7d-41cc-8792-4da9977cfcb6	ONT_GM12878_R1	hg38_SIRV	chr5	176384278	176383958	-	1	297	17566	515940	ENSG00000048162.20	ENCODEHT000515940	NOP16	ENCODEHT000515940	Known	Genomic	None	0.30000001192092896	None	None	None	None
m54284U_191111_172039/36964187/ccs	PB_GM12878_R2	hg38_SIRV	chr8	73293633	73290647	-	7	828	24890	86755	ENSG00000147604.13	ENST00000352983.6	RPL7	RPL7-201	Known	Known	None	0.30000001192092896	None	None	None	None
m54284U_191111_172039/111935843/ccs	PB_GM12878_R2	hg38_SIRV	chrX	155395273	155394047	-	1	1227	106466	516305	ENCODEHG000106466	ENCODEHT000516305	ENCODEHG000106466	ENCODEHT000516305	Intergenic	Intergenic	None	0.20000000298023224	None	None	None	None
m54284U_191111_172039/5244224/ccs	PB_GM12878_R2	hg38_SIRV	chr1	86914140	86862724	-	5	1277	2153	7974	ENSG00000183291.16	ENST00000331835.9	SELENOF	SELENOF-201	Known	Known	None	0.25	None	None	None	None
m54284U_191110_105540/5243028/ccs	PB_GM12878_R1	hg38_SIRV	chr3	157151887	157154325	+	1	2439	11676	42995	ENSG00000201778.1	ENST00000364908.1	RF00019	RF00019.293-201	Known	Known	None	0.5	None	None	None	None
m54284U_191111_172039/53870729/ccs	PB_GM12878_R2	hg38_SIRV	chrX	155612894	155414760	-	8	2144	58110	516306	ENSG00000185973.10	ENCODEHT000516306	TMLHE	ENCODEHT000516306	Known	NNC	None	0.20000000298023224	None	None	None	None
m54284U_191110_105540/138938591/ccs	PB_GM12878_R1	hg38_SIRV	chr2	169584348	169614720	+	9	771	8058	516299	ENSG00000138398.15	ENCODEHT000516299	PPIG	ENCODEHT000516299	Known	ISM	Prefix	0.550000011920929	None	None	None	None
m54284U_191111_172039/37816520/ccs	PB_GM12878_R2	hg38_SIRV	chr8	73293632	73290647	-	7	827	24890	86755	ENSG00000147604.13	ENST00000352983.6	RPL7	RPL7-201	Known	Known	None	0.30000001192092896	None	None	None	None
3c9d1bca-8517-4220-8210-5d2e0add77f0	ONT_GM12878_R2	hg38_SIRV	chr19	48617798	48615332	-	5	496	51381	515298	ENSG00000063177.12	ENCODEHT000515298	RPL18	ENCODEHT000515298	Known	ISM	Suffix	0.05000000074505806	None	None	None	None
m54284U_191111_172039/92668766/ccs	PB_GM12878_R2	hg38_SIRV	chr11	88337736	88293593	-	7	1869	32848	114038	ENSG00000109861.15	ENST00000227266.9	CTSC	CTSC-201	Known	Known	None	0.25	None	None	None	None
m54284U_191110_105540/9635399/ccs	PB_GM12878_R1	hg38_SIRV	chr3	157153790	157152039	-	1	1752	11675	516307	ENSG00000163660.11	ENCODEHT000516307	CCNL1	ENCODEHT000516307	Known	Genomic	None	0.5	None	None	None	None
e8665492-5040-4e4c-9b50-159f80bcae55	ONT_GM12878_R1	hg38_SIRV	chr5	176388586	176383957	-	5	858	17566	62645	ENSG00000048162.20	ENST00000614830.4	NOP16	NOP16-207	Known	Known	None	0.30000001192092896	None	None	None	None
2a29e2a9-4888-4bf3-8f65-c142da01fa32	ONT_GM12878_R1	hg38_SIRV	chrX	155454474	155454167	-	1	308	106467	516308	ENCODEHG000106467	ENCODEHT000516308	ENCODEHG000106467	ENCODEHT000516308	Intergenic	Intergenic	None	0.25	None	None	None	None
f21501ed-c2ce-4b41-9f0a-9fe44a78234a	ONT_GM12878_R1	hg38_SIRV	chr17	75042661	75038872	-	5	564	47644	516149	ENSG00000167863.11	ENCODEHT000516149	ATP5PD	ENCODEHT000516149	Known	ISM	Suffix	0.05000000074505806	None	None	None	None
m54284U_191111_172039/9897635/ccs	PB_GM12878_R2	hg38_SIRV	chr1	86914115	86862724	-	5	1252	2153	7974	ENSG00000183291.16	ENST00000331835.9	SELENOF	SELENOF-201	Known	Known	None	0.25	None	None	None	None
m54284U_191111_172039/38142248/ccs	PB_GM12878_R2	hg38_SIRV	chr8	73293629	73290647	-	7	824	24890	86755	ENSG00000147604.13	ENST00000352983.6	RPL7	RPL7-201	Known	Known	None	0.30000001192092896	None	None	None	None
m54284U_191110_105540/82642059/ccs	PB_GM12878_R1	hg38_SIRV	chr3	157152509	157154752	+	1	2244	11676	42995	ENSG00000201778.1	ENST00000364908.1	RF00019	RF00019.293-201	Known	Known	None	0.15000000596046448	None	None	None	None
9b93a4ce-11e4-4b4a-b690-356aec72ca67	ONT_GM12878_R1	hg38_SIRV	chrX	155454890	155454207	-	1	684	106467	516308	ENCODEHG000106467	ENCODEHT000516308	ENCODEHG000106467	ENCODEHT000516308	Intergenic	Intergenic	None	0.44999998807907104	None	None	None	None
m54284U_191111_172039/93129201/ccs	PB_GM12878_R2	hg38_SIRV	chr11	88337736	88293593	-	7	1869	32848	114038	ENSG00000109861.15	ENST00000227266.9	CTSC	CTSC-201	Known	Known	None	0.25	None	None	None	None
f5d24d54-da1a-4b78-8b65-163ace02af9f	ONT_GM12878_R2	hg38_SIRV	chr19	48619167	48615330	-	7	633	51381	184539	ENSG00000063177.12	ENST00000549920.5	RPL18	RPL18-208	Known	Known	None	0.05000000074505806	None	None	None	None
5ed1339b-43af-4418-9703-dee17f64a16d	ONT_GM12878_R1	hg38_SIRV	chrX	155458990	155456915	-	1	2058	58105	205715	ENSG00000277150.1	ENST00000622749.1	F8A3	F8A3-201	Known	Known	None	0.05000000074505806	None	None	None	None
m54284U_191111_172039/38273783/ccs	PB_GM12878_R2	hg38_SIRV	chr8	73293632	73290647	-	7	827	24890	86755	ENSG00000147604.13	ENST00000352983.6	RPL7	RPL7-201	Known	Known	None	0.30000001192092896	None	None	None	None
m54284U_191110_105540/46858391/ccs	PB_GM12878_R1	hg38_SIRV	chr2	169584350	169614725	+	9	773	8058	516299	ENSG00000138398.15	ENCODEHT000516299	PPIG	ENCODEHT000516299	Known	ISM	Prefix	0.5	None	None	None	None
951aa986-448c-4f73-bfe3-cee602d1c12e	ONT_GM12878_R1	hg38_SIRV	chr5	176388558	176383957	-	5	830	17566	62645	ENSG00000048162.20	ENST00000614830.4	NOP16	NOP16-207	Known	Known	None	0.30000001192092896	None	None	None	None
374de0fb-3642-48fb-b3cf-85f9ada31d0c	ONT_GM12878_R1	hg38_SIRV	chrX	155458185	155456916	-	1	1270	58105	205715	ENSG00000277150.1	ENST00000622749.1	F8A3	F8A3-201	Known	Known	None	0.05000000074505806	None	None	None	None
m54284U_191111_172039/12585579/ccs	PB_GM12878_R2	hg38_SIRV	chr1	86914109	86862724	-	5	1246	2153	7974	ENSG00000183291.16	ENST00000331835.9	SELENOF	SELENOF-201	Known	Known	None	0.25	None	None	None	None
40c67e43-ef80-4995-89a6-eccfa85c0be8	ONT_GM12878_R1	hg38_SIRV	chr17	75042592	75038866	-	4	365	47644	516187	ENSG00000167863.11	ENCODEHT000516187	ATP5PD	ENCODEHT000516187	Known	ISM	Suffix	0.05000000074505806	None	None	None	None
m54284U_191111_172039/51904895/ccs	PB_GM12878_R2	hg38_SIRV	chr3	157160145	157153114	-	5	730	11675	516309	ENSG00000163660.11	ENCODEHT000516309	CCNL1	ENCODEHT000516309	Known	ISM	Prefix	0.550000011920929	None	None	None	None
5bc0af91-5dad-4ae8-bbb8-37d7b075693b	ONT_GM12878_R2	hg38_SIRV	chrX	155457092	155456916	-	1	177	58105	205715	ENSG00000277150.1	ENST00000622749.1	F8A3	F8A3-201	Known	Known	None	0.05000000074505806	None	None	None	None
m54284U_191111_172039/38535717/ccs	PB_GM12878_R2	hg38_SIRV	chr8	73293633	73290647	-	7	828	24890	86755	ENSG00000147604.13	ENST00000352983.6	RPL7	RPL7-201	Known	Known	None	0.30000001192092896	None	None	None	None
m54284U_191111_172039/93192292/ccs	PB_GM12878_R2	hg38_SIRV	chr11	88337736	88293593	-	7	1869	32848	114038	ENSG00000109861.15	ENST00000227266.9	CTSC	CTSC-201	Known	Known	None	0.25	None	None	None	None
9a27a2e3-7f7f-4313-843b-cf4ad0ab041d	ONT_GM12878_R2	hg38_SIRV	chrX	155458642	155456919	-	1	1709	58105	205715	ENSG00000277150.1	ENST00000622749.1	F8A3	F8A3-201	Known	Known	None	0.05000000074505806	None	None	None	None
aca8abbb-4df0-4a9c-806d-d9535a06e2f0	ONT_GM12878_R2	hg38_SIRV	chr19	48617882	48615330	-	6	611	51381	184542	ENSG00000063177.12	ENST00000084795.9	RPL18	RPL18-201	Known	Known	None	0.05000000074505806	None	None	None	None
389e1a25-ba7e-41cd-9f45-08cbcee93ed7	ONT_GM12878_R2	hg38_SIRV	chrX	155457408	155456927	-	1	482	58105	205715	ENSG00000277150.1	ENST00000622749.1	F8A3	F8A3-201	Known	Known	None	0.10000000149011612	None	None	None	None
a3a8c2f6-94d4-417f-81fb-109d3c9d4512	ONT_GM12878_R2	hg38_SIRV	chr5	176386907	176383955	-	3	576	17566	516157	ENSG00000048162.20	ENCODEHT000516157	NOP16	ENCODEHT000516157	Known	ISM	Suffix	0.30000001192092896	None	None	None	None
m54284U_191111_172039/38733215/ccs	PB_GM12878_R2	hg38_SIRV	chr8	73293632	73290647	-	7	827	24890	86755	ENSG00000147604.13	ENST00000352983.6	RPL7	RPL7-201	Known	Known	None	0.30000001192092896	None	None	None	None
m54284U_191111_172039/102892746/ccs	PB_GM12878_R2	hg38_SIRV	chr2	169584350	169614718	+	9	766	8058	516299	ENSG00000138398.15	ENCODEHT000516299	PPIG	ENCODEHT000516299	Known	ISM	Prefix	0.5	None	None	None	None
c028aff8-b8e0-4bbc-991a-0e25d459e99f	ONT_GM12878_R2	hg38_SIRV	chrX	155458127	155456927	-	1	1163	58105	205715	ENSG00000277150.1	ENST00000622749.1	F8A3	F8A3-201	Known	Known	None	0.10000000149011612	None	None	None	None
m54284U_191111_172039/36636047/ccs	PB_GM12878_R2	hg38_SIRV	chr1	86914116	86862724	-	4	1203	2153	7977	ENSG00000183291.16	ENST00000370554.5	SELENOF	SELENOF-202	Known	Known	None	0.25	None	None	None	None
m54284U_191111_172039/93194861/ccs	PB_GM12878_R2	hg38_SIRV	chr11	88337736	88293593	-	7	1869	32848	114038	ENSG00000109861.15	ENST00000227266.9	CTSC	CTSC-201	Known	Known	None	0.25	None	None	None	None
37240b8a-55c7-44a7-8407-d4a399a684ea	ONT_GM12878_R2	hg38_SIRV	chrX	155458469	155456937	-	1	1545	58105	205715	ENSG00000277150.1	ENST00000622749.1	F8A3	F8A3-201	Known	Known	None	0.25	None	None	None	None
f4eff9d5-7ded-49e0-b413-41e1c592c83e	ONT_GM12878_R1	hg38_SIRV	chr17	75042656	75038872	-	5	559	47644	516149	ENSG00000167863.11	ENCODEHT000516149	ATP5PD	ENCODEHT000516149	Known	ISM	Suffix	0.05000000074505806	None	None	None	None
e5f97cdf-7235-4ca8-96e5-a211d5f638ec	ONT_GM12878_R2	hg38_SIRV	chr19	48619163	48615330	-	7	624	51381	184539	ENSG00000063177.12	ENST00000549920.5	RPL18	RPL18-208	Known	Known	None	0.05000000074505806	None	None	None	None
m54284U_191111_172039/52167959/ccs	PB_GM12878_R2	hg38_SIRV	chr3	157160145	157153114	-	4	582	11675	516310	ENSG00000163660.11	ENCODEHT000516310	CCNL1	ENCODEHT000516310	Known	ISM	Prefix	0.550000011920929	None	None	None	None
m54284U_191111_172039/38733225/ccs	PB_GM12878_R2	hg38_SIRV	chr8	73293632	73290647	-	7	827	24890	86755	ENSG00000147604.13	ENST00000352983.6	RPL7	RPL7-201	Known	Known	None	0.30000001192092896	None	None	None	None
137d8906-34c0-482b-9eb5-c359ea434caa	ONT_GM12878_R1	hg38_SIRV	chr17	75046944	75038865	-	6	577	47644	516311	ENSG00000167863.11	ENCODEHT000516311	ATP5PD	ENCODEHT000516311	Known	NNC	None	0.05000000074505806	None	None	None	None
30fa8463-d8bb-4775-880a-805f27440b3b	ONT_GM12878_R2	hg38_SIRV	chrX	155458598	155457030	-	1	1563	58105	205715	ENSG00000277150.1	ENST00000622749.1	F8A3	F8A3-201	Known	Known	None	0.20000000298023224	None	None	None	None
c5a1ec56-b303-42ae-a8d3-f2dd66c733ae	ONT_GM12878_R2	hg38_SIRV	chr5	176388585	176383957	-	5	849	17566	62645	ENSG00000048162.20	ENST00000614830.4	NOP16	NOP16-207	Known	Known	None	0.30000001192092896	None	None	None	None
88f5d355-bec0-46cc-9c7c-9497cc95e6a4	ONT_GM12878_R1	hg38_SIRV	chrX	155458080	155457343	-	1	738	58105	205715	ENSG00000277150.1	ENST00000622749.1	F8A3	F8A3-201	Known	Known	None	0.05000000074505806	None	None	None	None
m54284U_191111_172039/93915788/ccs	PB_GM12878_R2	hg38_SIRV	chr11	88337736	88293593	-	7	1869	32848	114038	ENSG00000109861.15	ENST00000227266.9	CTSC	CTSC-201	Known	Known	None	0.25	None	None	None	None
m54284U_191111_172039/38994585/ccs	PB_GM12878_R2	hg38_SIRV	chr8	73293908	73290647	-	7	868	24890	511196	ENSG00000147604.13	ENCODEHT000511196	RPL7	ENCODEHT000511196	Known	NIC	None	0.30000001192092896	None	None	None	None
m54284U_191111_172039/80676749/ccs	PB_GM12878_R2	hg38_SIRV	chr1	86914116	86862724	-	5	1253	2153	7974	ENSG00000183291.16	ENST00000331835.9	SELENOF	SELENOF-201	Known	Known	None	0.25	None	None	None	None
3ed3f274-3db2-4e34-a738-d57d35ce5bb6	ONT_GM12878_R1	hg38_SIRV	chrX	155458703	155457343	-	1	1367	58105	205715	ENSG00000277150.1	ENST00000622749.1	F8A3	F8A3-201	Known	Known	None	0.05000000074505806	None	None	None	None
4f9801e4-8d2b-4ba7-b42d-f7a42089f111	ONT_GM12878_R2	hg38_SIRV	chr19	48619164	48615330	-	7	630	51381	184539	ENSG00000063177.12	ENST00000549920.5	RPL18	RPL18-208	Known	Known	None	0.05000000074505806	None	None	None	None
m54284U_191110_105540/39322974/ccs	PB_GM12878_R1	hg38_SIRV	chr2	169584351	169614725	+	9	772	8058	516299	ENSG00000138398.15	ENCODEHT000516299	PPIG	ENCODEHT000516299	Known	ISM	Prefix	0.5	None	None	None	None
d0d3ab51-1e33-4a75-801c-82d7d2896b82	ONT_GM12878_R2	hg38_SIRV	chrX	155458687	155457426	-	1	1277	58105	205715	ENSG00000277150.1	ENST00000622749.1	F8A3	F8A3-201	Known	Known	None	0.25	None	None	None	None
1049177e-5618-476e-b149-8da8b887a7ab	ONT_GM12878_R2	hg38_SIRV	chr5	176388571	176383957	-	5	843	17566	62645	ENSG00000048162.20	ENST00000614830.4	NOP16	NOP16-207	Known	Known	None	0.30000001192092896	None	None	None	None
30456a0b-a9d1-4cae-a35e-1b1c96e82744	ONT_GM12878_R1	hg38_SIRV	chrX	155458727	155457893	-	1	835	58105	205715	ENSG00000277150.1	ENST00000622749.1	F8A3	F8A3-201	Known	Known	None	0.10000000149011612	None	None	None	None
m54284U_191111_172039/39257581/ccs	PB_GM12878_R2	hg38_SIRV	chr8	73293629	73290647	-	7	824	24890	86755	ENSG00000147604.13	ENST00000352983.6	RPL7	RPL7-201	Known	Known	None	0.30000001192092896	None	None	None	None
c7a9369c-7e46-4b73-a606-e32b686b2f45	ONT_GM12878_R2	hg38_SIRV	chrX	155460454	155459419	-	1	1036	58107	205717	ENSG00000277745.1	ENST00000615853.1	H2AFB3	H2AFB3-201	Known	Known	None	0.10000000149011612	None	None	None	None
m54284U_191111_172039/93980010/ccs	PB_GM12878_R2	hg38_SIRV	chr11	88337732	88293593	-	7	1865	32848	114038	ENSG00000109861.15	ENST00000227266.9	CTSC	CTSC-201	Known	Known	None	0.25	None	None	None	None
m54284U_191111_172039/52889993/ccs	PB_GM12878_R2	hg38_SIRV	chr3	157160139	157153042	-	5	732	11675	516309	ENSG00000163660.11	ENCODEHT000516309	CCNL1	ENCODEHT000516309	Known	ISM	Prefix	0.550000011920929	None	None	None	None
3d5accf4-4f5a-47ed-bfcc-c8d52eb78fe4	ONT_GM12878_R2	hg38_SIRV	chr17	75046958	75038865	-	6	602	47644	168707	ENSG00000167863.11	ENST00000301587.8	ATP5PD	ATP5PD-201	Known	Known	None	0.05000000074505806	None	None	None	None
m54284U_191111_172039/91619850/ccs	PB_GM12878_R2	hg38_SIRV	chr1	86914135	86862724	-	5	1272	2153	7974	ENSG00000183291.16	ENST00000331835.9	SELENOF	SELENOF-201	Known	Known	None	0.25	None	None	None	None
c48f91d6-ae76-4ebe-af4e-43e3aa9f1ead	ONT_GM12878_R2	hg38_SIRV	chr19	48619165	48615330	-	7	631	51381	184539	ENSG00000063177.12	ENST00000549920.5	RPL18	RPL18-208	Known	Known	None	0.05000000074505806	None	None	None	None
m54284U_191111_172039/39847347/ccs	PB_GM12878_R2	hg38_SIRV	chr8	73293632	73290647	-	7	827	24890	86755	ENSG00000147604.13	ENST00000352983.6	RPL7	RPL7-201	Known	Known	None	0.30000001192092896	None	None	None	None
41a64172-3466-4451-9e44-6739629a73cb	ONT_GM12878_R1	hg38_SIRV	chrX	155480427	155479664	-	1	757	106468	516312	ENCODEHG000106468	ENCODEHT000516312	ENCODEHG000106468	ENCODEHT000516312	Antisense	Antisense	None	0.4000000059604645	None	None	None	None
c08f9c89-c05b-465b-803a-17aef9c56c57	ONT_GM12878_R2	hg38_SIRV	chr5	176388596	176383957	-	5	868	17566	62645	ENSG00000048162.20	ENST00000614830.4	NOP16	NOP16-207	Known	Known	None	0.30000001192092896	None	None	None	None
m54284U_191111_172039/96601094/ccs	PB_GM12878_R2	hg38_SIRV	chr2	169584354	169630965	+	10	937	8058	516301	ENSG00000138398.15	ENCODEHT000516301	PPIG	ENCODEHT000516301	Known	ISM	Prefix	0.699999988079071	None	None	None	None
m54284U_191111_172039/94699838/ccs	PB_GM12878_R2	hg38_SIRV	chr11	88337704	88293593	-	7	1837	32848	114038	ENSG00000109861.15	ENST00000227266.9	CTSC	CTSC-201	Known	Known	None	0.25	None	None	None	None
m54284U_191111_172039/39914079/ccs	PB_GM12878_R2	hg38_SIRV	chr8	73293633	73290647	-	7	828	24890	86755	ENSG00000147604.13	ENST00000352983.6	RPL7	RPL7-201	Known	Known	None	0.30000001192092896	None	None	None	None
c5d4c0b7-91c6-4a5f-8170-560a6e3fc44f	ONT_GM12878_R2	hg38_SIRV	chrX	155480789	155479675	-	1	1102	106468	516312	ENCODEHG000106468	ENCODEHT000516312	ENCODEHG000106468	ENCODEHT000516312	Antisense	Antisense	None	0.44999998807907104	None	None	None	None
0079ce61-1957-4089-91df-45600148fe71	ONT_GM12878_R2	hg38_SIRV	chr19	48619165	48615330	-	7	631	51381	184539	ENSG00000063177.12	ENST00000549920.5	RPL18	RPL18-208	Known	Known	None	0.05000000074505806	None	None	None	None
d27ec942-0bd9-4f06-baf8-49077289f6bf	ONT_GM12878_R2	hg38_SIRV	chr17	75042661	75038872	-	5	564	47644	516149	ENSG00000167863.11	ENCODEHT000516149	ATP5PD	ENCODEHT000516149	Known	ISM	Suffix	0.05000000074505806	None	None	None	None
m54284U_191110_105540/24053812/ccs	PB_GM12878_R1	hg38_SIRV	chr5	176388586	176383958	-	5	857	17566	62645	ENSG00000048162.20	ENST00000614830.4	NOP16	NOP16-207	Known	Known	None	0.30000001192092896	None	None	None	None
m54284U_191111_172039/93260335/ccs	PB_GM12878_R2	hg38_SIRV	chr1	86914115	86862724	-	5	1252	2153	7974	ENSG00000183291.16	ENST00000331835.9	SELENOF	SELENOF-201	Known	Known	None	0.25	None	None	None	None
m54284U_191111_172039/40305163/ccs	PB_GM12878_R2	hg38_SIRV	chr8	73293636	73290647	-	7	831	24890	86755	ENSG00000147604.13	ENST00000352983.6	RPL7	RPL7-201	Known	Known	None	0.30000001192092896	None	None	None	None
m54284U_191111_172039/126355231/ccs	PB_GM12878_R2	hg38_SIRV	chr3	157160137	157153042	-	5	730	11675	516309	ENSG00000163660.11	ENCODEHT000516309	CCNL1	ENCODEHT000516309	Known	ISM	Prefix	0.550000011920929	None	None	None	None
m54284U_191111_172039/95029166/ccs	PB_GM12878_R2	hg38_SIRV	chr11	88337704	88293593	-	7	1837	32848	114038	ENSG00000109861.15	ENST00000227266.9	CTSC	CTSC-201	Known	Known	None	0.25	None	None	None	None
m54284U_191111_172039/119080230/ccs	PB_GM12878_R2	hg38_SIRV	chr2	169584356	169630974	+	10	945	8058	516301	ENSG00000138398.15	ENCODEHT000516301	PPIG	ENCODEHT000516301	Known	ISM	Prefix	0.699999988079071	None	None	None	None
m54284U_191110_105540/149489042/ccs	PB_GM12878_R1	hg38_SIRV	chrX	155487485	155484358	-	1	3128	106469	516313	ENCODEHG000106469	ENCODEHT000516313	ENCODEHG000106469	ENCODEHT000516313	Antisense	Antisense	None	0.6499999761581421	None	None	None	None
9ecd98c8-0567-417b-9ae4-b180d5acaf87	ONT_GM12878_R2	hg38_SIRV	chr19	48619166	48615330	-	7	626	51381	184539	ENSG00000063177.12	ENST00000549920.5	RPL18	RPL18-208	Known	Known	None	0.05000000074505806	None	None	None	None
m54284U_191111_172039/40568677/ccs	PB_GM12878_R2	hg38_SIRV	chr8	73293629	73290647	-	7	824	24890	86755	ENSG00000147604.13	ENST00000352983.6	RPL7	RPL7-201	Known	Known	None	0.30000001192092896	None	None	None	None
da5805a1-f735-44ee-91e2-b9781dd05420	ONT_GM12878_R2	hg38_SIRV	chr17	75046954	75038865	-	6	592	47644	168707	ENSG00000167863.11	ENST00000301587.8	ATP5PD	ATP5PD-201	Known	Known	None	0.05000000074505806	None	None	None	None
m54284U_191111_172039/110823026/ccs	PB_GM12878_R2	hg38_SIRV	chrX	155487263	155486578	-	1	1125	106469	516313	ENCODEHG000106469	ENCODEHT000516313	ENCODEHG000106469	ENCODEHT000516313	Antisense	Antisense	None	0.800000011920929	None	None	None	None
m54284U_191110_105540/38928717/ccs	PB_GM12878_R1	hg38_SIRV	chr5	176388593	176383958	-	5	797	17566	62647	ENSG00000048162.20	ENST00000618911.4	NOP16	NOP16-209	Known	Known	None	0.30000001192092896	None	None	None	None
m54284U_191111_172039/95291685/ccs	PB_GM12878_R2	hg38_SIRV	chr11	88337701	88293593	-	7	1834	32848	114038	ENSG00000109861.15	ENST00000227266.9	CTSC	CTSC-201	Known	Known	None	0.25	None	None	None	None
m54284U_191111_172039/31917422/ccs	PB_GM12878_R2	hg38_SIRV	chr2	169584357	169614725	+	9	766	8058	516299	ENSG00000138398.15	ENCODEHT000516299	PPIG	ENCODEHT000516299	Known	ISM	Prefix	0.5	None	None	None	None
m54284U_191111_172039/132319989/ccs	PB_GM12878_R2	hg38_SIRV	chr3	157160120	157153042	-	4	565	11675	516310	ENSG00000163660.11	ENCODEHT000516310	CCNL1	ENCODEHT000516310	Known	ISM	Prefix	0.550000011920929	None	None	None	None
m54284U_191111_172039/96537215/ccs	PB_GM12878_R2	hg38_SIRV	chr2	169584341	169630924	+	9	810	8058	516314	ENSG00000138398.15	ENCODEHT000516314	PPIG	ENCODEHT000516314	Known	NIC	None	0.44999998807907104	None	None	None	None
m54284U_191111_172039/40635138/ccs	PB_GM12878_R2	hg38_SIRV	chr8	73291905	73290663	-	3	379	24890	511172	ENSG00000147604.13	ENCODEHT000511172	RPL7	ENCODEHT000511172	Known	ISM	Suffix	0.30000001192092896	None	None	None	None
m54284U_191111_172039/102301833/ccs	PB_GM12878_R2	hg38_SIRV	chr1	86914136	86862724	-	5	1273	2153	7974	ENSG00000183291.16	ENST00000331835.9	SELENOF	SELENOF-201	Known	Known	None	0.25	None	None	None	None
1d63a531-1559-4e8c-afa8-3147ed4079fa	ONT_GM12878_R2	hg38_SIRV	chr19	48619208	48615330	-	7	674	51381	184539	ENSG00000063177.12	ENST00000549920.5	RPL18	RPL18-208	Known	Known	None	0.05000000074505806	None	None	None	None
m54284U_191110_105540/14549439/ccs	PB_GM12878_R1	hg38_SIRV	chrX	155489025	155487875	-	1	1151	106470	516315	ENCODEHG000106470	ENCODEHT000516315	ENCODEHG000106470	ENCODEHT000516315	Antisense	Antisense	None	0.6499999761581421	None	None	None	None
m54284U_191110_105540/52889811/ccs	PB_GM12878_R1	hg38_SIRV	chr5	176388598	176383958	-	5	869	17566	62645	ENSG00000048162.20	ENST00000614830.4	NOP16	NOP16-207	Known	Known	None	0.30000001192092896	None	None	None	None
95985e23-b52b-462b-84f8-025332bdfcf1	ONT_GM12878_R2	hg38_SIRV	chr17	75042661	75038872	-	5	564	47644	516149	ENSG00000167863.11	ENCODEHT000516149	ATP5PD	ENCODEHT000516149	Known	ISM	Suffix	0.05000000074505806	None	None	None	None
m54284U_191111_172039/95356982/ccs	PB_GM12878_R2	hg38_SIRV	chr11	88337736	88293593	-	7	1869	32848	114038	ENSG00000109861.15	ENST00000227266.9	CTSC	CTSC-201	Known	Known	None	0.25	None	None	None	None
m54284U_191111_172039/40699767/ccs	PB_GM12878_R2	hg38_SIRV	chr8	73293632	73290647	-	7	827	24890	86755	ENSG00000147604.13	ENST00000352983.6	RPL7	RPL7-201	Known	Known	None	0.30000001192092896	None	None	None	None
m54284U_191111_172039/153880257/ccs	PB_GM12878_R2	hg38_SIRV	chrX	155489534	155487875	-	1	1393	106470	516315	ENCODEHG000106470	ENCODEHT000516315	ENCODEHG000106470	ENCODEHT000516315	Antisense	Antisense	None	0.6499999761581421	None	None	None	None
645cc236-93b3-49fb-98b9-921ad2592910	ONT_GM12878_R2	hg38_SIRV	chr19	48617878	48615330	-	6	622	51381	184542	ENSG00000063177.12	ENST00000084795.9	RPL18	RPL18-201	Known	Known	None	0.05000000074505806	None	None	None	None
m54284U_191111_172039/168822362/ccs	PB_GM12878_R2	hg38_SIRV	chr3	157160137	157153042	-	4	582	11675	516310	ENSG00000163660.11	ENCODEHT000516310	CCNL1	ENCODEHT000516310	Known	ISM	Prefix	0.550000011920929	None	None	None	None
m54284U_191111_172039/41026250/ccs	PB_GM12878_R2	hg38_SIRV	chr8	73293633	73290647	-	7	828	24890	86755	ENSG00000147604.13	ENST00000352983.6	RPL7	RPL7-201	Known	Known	None	0.30000001192092896	None	None	None	None
m54284U_191111_172039/105513696/ccs	PB_GM12878_R2	hg38_SIRV	chr1	86914114	86862724	-	5	1251	2153	7974	ENSG00000183291.16	ENST00000331835.9	SELENOF	SELENOF-201	Known	Known	None	0.25	None	None	None	None
m54284U_191111_172039/19859386/ccs	PB_GM12878_R2	hg38_SIRV	chr2	169584358	169614721	+	9	762	8058	516299	ENSG00000138398.15	ENCODEHT000516299	PPIG	ENCODEHT000516299	Known	ISM	Prefix	0.6000000238418579	None	None	None	None
m54284U_191110_105540/55445841/ccs	PB_GM12878_R1	hg38_SIRV	chr5	176388604	176383958	-	5	875	17566	62645	ENSG00000048162.20	ENST00000614830.4	NOP16	NOP16-207	Known	Known	None	0.30000001192092896	None	None	None	None
ba26020d-e166-4340-9209-ec8736ff1143	ONT_GM12878_R2	hg38_SIRV	chrX	155491261	155489007	-	1	1942	106470	516315	ENCODEHG000106470	ENCODEHT000516315	ENCODEHG000106470	ENCODEHT000516315	Antisense	Antisense	None	0.30000001192092896	None	None	None	None
m54284U_191111_172039/96143251/ccs	PB_GM12878_R2	hg38_SIRV	chr11	88337736	88293593	-	7	1869	32848	114038	ENSG00000109861.15	ENST00000227266.9	CTSC	CTSC-201	Known	Known	None	0.25	None	None	None	None
m54284U_191111_172039/41158369/ccs	PB_GM12878_R2	hg38_SIRV	chr8	73293630	73290647	-	7	825	24890	86755	ENSG00000147604.13	ENST00000352983.6	RPL7	RPL7-201	Known	Known	None	0.30000001192092896	None	None	None	None
41bcd47f-b3e5-4eb7-8957-c6e9328f2dce	ONT_GM12878_R1	hg38_SIRV	chrX	155489793	155489014	-	1	513	106470	516315	ENCODEHG000106470	ENCODEHT000516315	ENCODEHG000106470	ENCODEHT000516315	Antisense	Antisense	None	0.44999998807907104	None	None	None	None
f7fe550f-9930-46d2-9fd6-a23daa88a755	ONT_GM12878_R2	hg38_SIRV	chr17	75046951	75038866	-	6	587	47644	516196	ENSG00000167863.11	ENCODEHT000516196	ATP5PD	ENCODEHT000516196	Known	NIC	None	0.05000000074505806	None	None	None	None
126ca7e6-7d2e-46dc-b775-c2ba7edd7a53	ONT_GM12878_R2	hg38_SIRV	chr19	48619165	48615330	-	7	638	51381	184539	ENSG00000063177.12	ENST00000549920.5	RPL18	RPL18-208	Known	Known	None	0.05000000074505806	None	None	None	None
6632557f-bf3b-4be1-bc4b-ba64a6efa19c	ONT_GM12878_R2	hg38_SIRV	chrX	155491501	155489014	-	1	2227	106470	516315	ENCODEHG000106470	ENCODEHT000516315	ENCODEHG000106470	ENCODEHT000516315	Antisense	Antisense	None	0.44999998807907104	None	None	None	None
m54284U_191111_172039/176947395/ccs	PB_GM12878_R2	hg38_SIRV	chr3	157160137	157153042	-	4	582	11675	516310	ENSG00000163660.11	ENCODEHT000516310	CCNL1	ENCODEHT000516310	Known	ISM	Prefix	0.550000011920929	None	None	None	None
m54284U_191111_172039/41420162/ccs	PB_GM12878_R2	hg38_SIRV	chr8	73293633	73290647	-	7	828	24890	86755	ENSG00000147604.13	ENST00000352983.6	RPL7	RPL7-201	Known	Known	None	0.30000001192092896	None	None	None	None
m54284U_191111_172039/166135476/ccs	PB_GM12878_R2	hg38_SIRV	chr2	169584358	169630964	+	10	932	8058	516301	ENSG00000138398.15	ENCODEHT000516301	PPIG	ENCODEHT000516301	Known	ISM	Prefix	0.699999988079071	None	None	None	None
m54284U_191110_105540/56689579/ccs	PB_GM12878_R1	hg38_SIRV	chr5	176388598	176383958	-	5	869	17566	62645	ENSG00000048162.20	ENST00000614830.4	NOP16	NOP16-207	Known	Known	None	0.30000001192092896	None	None	None	None
m54284U_191111_172039/151913692/ccs	PB_GM12878_R2	hg38_SIRV	chr1	86914115	86862724	-	5	1252	2153	7974	ENSG00000183291.16	ENST00000331835.9	SELENOF	SELENOF-201	Known	Known	None	0.25	None	None	None	None
b933e3e2-4319-41c2-94e2-1a9ee4c50d2f	ONT_GM12878_R2	hg38_SIRV	chrX	155491342	155489019	-	1	2057	106470	516315	ENCODEHG000106470	ENCODEHT000516315	ENCODEHG000106470	ENCODEHT000516315	Antisense	Antisense	None	0.5	None	None	None	None
e09f73f6-b8e2-4015-85a2-2cb8563effc7	ONT_GM12878_R2	hg38_SIRV	chr19	48619166	48615330	-	7	632	51381	184539	ENSG00000063177.12	ENST00000549920.5	RPL18	RPL18-208	Known	Known	None	0.05000000074505806	None	None	None	None
m54284U_191111_172039/41618181/ccs	PB_GM12878_R2	hg38_SIRV	chr8	73293633	73290647	-	7	828	24890	86755	ENSG00000147604.13	ENST00000352983.6	RPL7	RPL7-201	Known	Known	None	0.30000001192092896	None	None	None	None
m54284U_191111_172039/96208251/ccs	PB_GM12878_R2	hg38_SIRV	chr11	88337736	88293593	-	7	1869	32848	114038	ENSG00000109861.15	ENST00000227266.9	CTSC	CTSC-201	Known	Known	None	0.25	None	None	None	None
b6fb89ca-eeff-4d49-9951-ebc7000c522a	ONT_GM12878_R2	hg38_SIRV	chr17	75046954	75038865	-	6	612	47644	168707	ENSG00000167863.11	ENST00000301587.8	ATP5PD	ATP5PD-201	Known	Known	None	0.05000000074505806	None	None	None	None
m54284U_191111_172039/170459279/ccs	PB_GM12878_R2	hg38_SIRV	chr2	169584358	169630973	+	10	942	8058	516301	ENSG00000138398.15	ENCODEHT000516301	PPIG	ENCODEHT000516301	Known	ISM	Prefix	0.699999988079071	None	None	None	None
8823cc74-5232-4d46-92e2-8f944ee464f6	ONT_GM12878_R1	hg38_SIRV	chrX	155490754	155490115	-	1	629	58110	516316	ENSG00000185973.10	ENCODEHT000516316	TMLHE	ENCODEHT000516316	Known	Genomic	None	0.10000000149011612	None	None	None	None
m54284U_191110_105540/158728657/ccs	PB_GM12878_R1	hg38_SIRV	chr3	157160345	157153115	-	5	692	11675	516273	ENSG00000163660.11	ENCODEHT000516273	CCNL1	ENCODEHT000516273	Known	ISM	Prefix	0.550000011920929	None	None	None	None
m54284U_191111_172039/41681145/ccs	PB_GM12878_R2	hg38_SIRV	chr8	73293632	73290647	-	7	827	24890	86755	ENSG00000147604.13	ENST00000352983.6	RPL7	RPL7-201	Known	Known	None	0.30000001192092896	None	None	None	None
m54284U_191110_105540/59509557/ccs	PB_GM12878_R1	hg38_SIRV	chr5	176388600	176383958	-	5	871	17566	62645	ENSG00000048162.20	ENST00000614830.4	NOP16	NOP16-207	Known	Known	None	0.30000001192092896	None	None	None	None
m54284U_191111_172039/156502604/ccs	PB_GM12878_R2	hg38_SIRV	chr1	86914113	86862724	-	5	1250	2153	7974	ENSG00000183291.16	ENST00000331835.9	SELENOF	SELENOF-201	Known	Known	None	0.25	None	None	None	None
1a4397b9-1ae3-48fd-abe2-ec987b130484	ONT_GM12878_R2	hg38_SIRV	chr19	48619165	48615330	-	7	631	51381	184539	ENSG00000063177.12	ENST00000549920.5	RPL18	RPL18-208	Known	Known	None	0.05000000074505806	None	None	None	None
46deadff-ffb4-4b0d-911c-31b52dbc0562	ONT_GM12878_R2	hg38_SIRV	chrX	155490857	155490120	-	1	738	58110	516316	ENSG00000185973.10	ENCODEHT000516316	TMLHE	ENCODEHT000516316	Known	Genomic	None	0.25	None	None	None	None
m54284U_191111_172039/162923638/ccs	PB_GM12878_R2	hg38_SIRV	chr1	86863301	86862815	-	1	583	2153	515804	ENSG00000183291.16	ENCODEHT000515804	SELENOF	ENCODEHT000515804	Known	Genomic	None	0.25	None	None	None	None
m54284U_191111_172039/42666300/ccs	PB_GM12878_R2	hg38_SIRV	chr8	73293632	73290643	-	7	825	24890	511342	ENSG00000147604.13	ENCODEHT000511342	RPL7	ENCODEHT000511342	Known	NIC	None	0.30000001192092896	None	None	None	None
m54284U_191111_172039/97322017/ccs	PB_GM12878_R2	hg38_SIRV	chr11	88337736	88293593	-	7	1869	32848	114038	ENSG00000109861.15	ENST00000227266.9	CTSC	CTSC-201	Known	Known	None	0.25	None	None	None	None
e530389e-42ac-4d55-97ce-b825d63e4644	ONT_GM12878_R2	hg38_SIRV	chrX	155490919	155490135	-	1	777	58110	516316	ENSG00000185973.10	ENCODEHT000516316	TMLHE	ENCODEHT000516316	Known	Genomic	None	0.44999998807907104	None	None	None	None
m54284U_191110_105540/20580896/ccs	PB_GM12878_R1	hg38_SIRV	chr2	169584359	169630973	+	10	940	8058	516301	ENSG00000138398.15	ENCODEHT000516301	PPIG	ENCODEHT000516301	Known	ISM	Prefix	0.699999988079071	None	None	None	None
9724d8c3-b7b9-4b37-bfd8-b32fd11e852f	ONT_GM12878_R2	hg38_SIRV	chr17	75046945	75038865	-	6	583	47644	168707	ENSG00000167863.11	ENST00000301587.8	ATP5PD	ATP5PD-201	Known	Known	None	0.05000000074505806	None	None	None	None
ceb56dd6-1914-4118-aafe-2c72987fd365	ONT_GM12878_R1	hg38_SIRV	chrX	155490568	155490148	-	1	421	58110	516316	ENSG00000185973.10	ENCODEHT000516316	TMLHE	ENCODEHT000516316	Known	Genomic	None	0.3499999940395355	None	None	None	None
m54284U_191111_172039/75172561/ccs	PB_GM12878_R2	hg38_SIRV	chr3	157160206	157153043	-	4	650	11675	516310	ENSG00000163660.11	ENCODEHT000516310	CCNL1	ENCODEHT000516310	Known	ISM	Prefix	0.550000011920929	None	None	None	None
m54284U_191110_105540/89982604/ccs	PB_GM12878_R1	hg38_SIRV	chr5	176388604	176383958	-	5	784	17566	62644	ENSG00000048162.20	ENST00000621444.4	NOP16	NOP16-211	Known	Known	None	0.30000001192092896	None	None	None	None
m54284U_191111_172039/42797358/ccs	PB_GM12878_R2	hg38_SIRV	chr8	73293632	73290647	-	7	827	24890	86755	ENSG00000147604.13	ENST00000352983.6	RPL7	RPL7-201	Known	Known	None	0.30000001192092896	None	None	None	None
d4a90cc2-0398-4042-81dc-88652ecaf282	ONT_GM12878_R2	hg38_SIRV	chr19	48619158	48615330	-	7	631	51381	184539	ENSG00000063177.12	ENST00000549920.5	RPL18	RPL18-208	Known	Known	None	0.05000000074505806	None	None	None	None
m54284U_191111_172039/42862268/ccs	PB_GM12878_R2	hg38_SIRV	chr8	73293632	73290647	-	7	827	24890	86755	ENSG00000147604.13	ENST00000352983.6	RPL7	RPL7-201	Known	Known	None	0.30000001192092896	None	None	None	None
m54284U_191110_105540/151193892/ccs	PB_GM12878_R1	hg38_SIRV	chr2	169584359	169614725	+	9	764	8058	516299	ENSG00000138398.15	ENCODEHT000516299	PPIG	ENCODEHT000516299	Known	ISM	Prefix	0.5	None	None	None	None
7c52122c-c454-4571-88ff-5c203d015e4e	ONT_GM12878_R1	hg38_SIRV	chr1	86914108	86862724	-	5	1239	2153	7974	ENSG00000183291.16	ENST00000331835.9	SELENOF	SELENOF-201	Known	Known	None	0.25	None	None	None	None
m54284U_191111_172039/60819990/ccs	PB_GM12878_R2	hg38_SIRV	chrX	155612906	155490487	-	8	2430	58110	205721	ENSG00000185973.10	ENST00000334398.7	TMLHE	TMLHE-201	Known	Known	None	0.3499999940395355	None	None	None	None
m54284U_191111_172039/97651425/ccs	PB_GM12878_R2	hg38_SIRV	chr11	88337738	88293593	-	7	1871	32848	114038	ENSG00000109861.15	ENST00000227266.9	CTSC	CTSC-201	Known	Known	None	0.25	None	None	None	None
m54284U_191110_105540/91226841/ccs	PB_GM12878_R1	hg38_SIRV	chr5	176388585	176383958	-	5	856	17566	62645	ENSG00000048162.20	ENST00000614830.4	NOP16	NOP16-207	Known	Known	None	0.30000001192092896	None	None	None	None
m54284U_191111_172039/43255173/ccs	PB_GM12878_R2	hg38_SIRV	chr8	73293632	73290647	-	7	827	24890	86755	ENSG00000147604.13	ENST00000352983.6	RPL7	RPL7-201	Known	Known	None	0.30000001192092896	None	None	None	None
m54284U_191111_172039/151325149/ccs	PB_GM12878_R2	hg38_SIRV	chr3	157160139	157153048	-	5	726	11675	516309	ENSG00000163660.11	ENCODEHT000516309	CCNL1	ENCODEHT000516309	Known	ISM	Prefix	0.550000011920929	None	None	None	None
d5d8b24a-df5d-4271-8ce0-dfb515694697	ONT_GM12878_R1	hg38_SIRV	chr1	86863422	86862815	-	1	704	2153	515804	ENSG00000183291.16	ENCODEHT000515804	SELENOF	ENCODEHT000515804	Known	Genomic	None	0.25	None	None	None	None
39855240-6f81-4ab8-9726-0f406b4b56b4	ONT_GM12878_R2	hg38_SIRV	chr19	48615924	48615330	-	2	166	51381	184541	ENSG00000063177.12	ENST00000549533.1	RPL18	RPL18-207	Known	Known	None	0.05000000074505806	None	None	None	None
3f1e17e2-7517-4621-a1b8-af629494c3c6	ONT_GM12878_R2	hg38_SIRV	chr17	75046948	75038865	-	6	586	47644	168707	ENSG00000167863.11	ENST00000301587.8	ATP5PD	ATP5PD-201	Known	Known	None	0.05000000074505806	None	None	None	None
m54284U_191110_105540/109250430/ccs	PB_GM12878_R1	hg38_SIRV	chrX	155612908	155490773	-	8	2146	58110	205721	ENSG00000185973.10	ENST00000334398.7	TMLHE	TMLHE-201	Known	Known	None	0.25	None	None	None	None
m54284U_191111_172039/43385145/ccs	PB_GM12878_R2	hg38_SIRV	chr8	73293632	73290647	-	7	827	24890	86755	ENSG00000147604.13	ENST00000352983.6	RPL7	RPL7-201	Known	Known	None	0.30000001192092896	None	None	None	None
9d78ac8d-7bda-478a-94a7-b0da46d65b2d	ONT_GM12878_R1	hg38_SIRV	chr1	86863345	86862815	-	1	627	2153	515804	ENSG00000183291.16	ENCODEHT000515804	SELENOF	ENCODEHT000515804	Known	Genomic	None	0.25	None	None	None	None
m54284U_191111_172039/43452109/ccs	PB_GM12878_R2	hg38_SIRV	chr8	73293632	73290647	-	7	827	24890	86755	ENSG00000147604.13	ENST00000352983.6	RPL7	RPL7-201	Known	Known	None	0.30000001192092896	None	None	None	None
m54284U_191110_105540/92408317/ccs	PB_GM12878_R1	hg38_SIRV	chr5	176388600	176383958	-	5	871	17566	62645	ENSG00000048162.20	ENST00000614830.4	NOP16	NOP16-207	Known	Known	None	0.30000001192092896	None	None	None	None
m54284U_191111_172039/97715031/ccs	PB_GM12878_R2	hg38_SIRV	chr11	88337788	88293593	-	7	1921	32848	114038	ENSG00000109861.15	ENST00000227266.9	CTSC	CTSC-201	Known	Known	None	0.25	None	None	None	None
m54284U_191111_172039/4915686/ccs	PB_GM12878_R2	hg38_SIRV	chr2	169584359	169614725	+	9	764	8058	516299	ENSG00000138398.15	ENCODEHT000516299	PPIG	ENCODEHT000516299	Known	ISM	Prefix	0.5	None	None	None	None
m54284U_191111_172039/175246140/ccs	PB_GM12878_R2	hg38_SIRV	chrX	155612899	155490778	-	8	2132	58110	205721	ENSG00000185973.10	ENST00000334398.7	TMLHE	TMLHE-201	Known	Known	None	0.25	None	None	None	None
3e72c083-b7c5-4557-a663-0705621d4203	ONT_GM12878_R2	hg38_SIRV	chr19	48619170	48615330	-	7	636	51381	184539	ENSG00000063177.12	ENST00000549920.5	RPL18	RPL18-208	Known	Known	None	0.05000000074505806	None	None	None	None
m54284U_191111_172039/162466161/ccs	PB_GM12878_R2	hg38_SIRV	chr3	157160145	157153122	-	4	2429	11675	516317	ENSG00000163660.11	ENCODEHT000516317	CCNL1	ENCODEHT000516317	Known	ISM	Prefix	0.5	None	None	None	None
m54284U_191111_172039/43778295/ccs	PB_GM12878_R2	hg38_SIRV	chr8	73293632	73290647	-	7	827	24890	86755	ENSG00000147604.13	ENST00000352983.6	RPL7	RPL7-201	Known	Known	None	0.30000001192092896	None	None	None	None
d6c9d6a6-6301-4c10-87fc-e5645cfdb7e2	ONT_GM12878_R2	hg38_SIRV	chr17	75046948	75038865	-	6	586	47644	168707	ENSG00000167863.11	ENST00000301587.8	ATP5PD	ATP5PD-201	Known	Known	None	0.05000000074505806	None	None	None	None
m54284U_191111_172039/137365873/ccs	PB_GM12878_R2	hg38_SIRV	chrX	155612899	155490798	-	8	2187	58110	516318	ENSG00000185973.10	ENCODEHT000516318	TMLHE	ENCODEHT000516318	Known	NIC	None	0.550000011920929	None	None	None	None
m54284U_191110_105540/27919721/ccs	PB_GM12878_R1	hg38_SIRV	chr3	157153148	157154746	+	1	1599	11676	42995	ENSG00000201778.1	ENST00000364908.1	RF00019	RF00019.293-201	Known	Known	None	0.05000000074505806	None	None	None	None
c227a5d6-4a44-4522-874e-9ed86614674e	ONT_GM12878_R2	hg38_SIRV	chr1	86914103	86862724	-	5	1260	2153	516319	ENSG00000183291.16	ENCODEHT000516319	SELENOF	ENCODEHT000516319	Known	NIC	None	0.25	None	None	None	None
m54284U_191110_105540/144180826/ccs	PB_GM12878_R1	hg38_SIRV	chrX	155612915	155490995	-	7	1694	58110	516320	ENSG00000185973.10	ENCODEHT000516320	TMLHE	ENCODEHT000516320	Known	NIC	None	0.6000000238418579	None	None	None	None
m54284U_191111_172039/44172999/ccs	PB_GM12878_R2	hg38_SIRV	chr8	73293632	73290647	-	7	827	24890	86755	ENSG00000147604.13	ENST00000352983.6	RPL7	RPL7-201	Known	Known	None	0.30000001192092896	None	None	None	None
m54284U_191110_105540/94765577/ccs	PB_GM12878_R1	hg38_SIRV	chr5	176388582	176383958	-	5	762	17566	62644	ENSG00000048162.20	ENST00000621444.4	NOP16	NOP16-211	Known	Known	None	0.30000001192092896	None	None	None	None
fdf40506-d909-4f8e-8e42-c204079ddb12	ONT_GM12878_R2	hg38_SIRV	chr19	48619164	48615330	-	7	630	51381	184539	ENSG00000063177.12	ENST00000549920.5	RPL18	RPL18-208	Known	Known	None	0.05000000074505806	None	None	None	None
m54284U_191111_172039/97911724/ccs	PB_GM12878_R2	hg38_SIRV	chr11	88337661	88293593	-	7	1794	32848	114038	ENSG00000109861.15	ENST00000227266.9	CTSC	CTSC-201	Known	Known	None	0.25	None	None	None	None
m54284U_191111_172039/23857949/ccs	PB_GM12878_R2	hg38_SIRV	chr2	169584359	169614720	+	9	760	8058	516299	ENSG00000138398.15	ENCODEHT000516299	PPIG	ENCODEHT000516299	Known	ISM	Prefix	0.550000011920929	None	None	None	None
m54284U_191111_172039/44501606/ccs	PB_GM12878_R2	hg38_SIRV	chr8	73293632	73290647	-	7	827	24890	86755	ENSG00000147604.13	ENST00000352983.6	RPL7	RPL7-201	Known	Known	None	0.30000001192092896	None	None	None	None
m54284U_191110_105540/97323411/ccs	PB_GM12878_R1	hg38_SIRV	chrX	155612906	155491254	-	8	1663	58110	205721	ENSG00000185973.10	ENST00000334398.7	TMLHE	TMLHE-201	Known	Known	None	0.44999998807907104	None	None	None	None
m54284U_191111_172039/44566767/ccs	PB_GM12878_R2	hg38_SIRV	chr8	73293632	73290647	-	7	827	24890	86755	ENSG00000147604.13	ENST00000352983.6	RPL7	RPL7-201	Known	Known	None	0.30000001192092896	None	None	None	None
m54284U_191110_105540/69403163/ccs	PB_GM12878_R1	hg38_SIRV	chr3	157153998	157156492	+	1	2495	106471	516321	ENCODEHG000106471	ENCODEHT000516321	ENCODEHG000106471	ENCODEHT000516321	Antisense	Antisense	None	0.25	None	None	None	None
71c21993-ba51-41a4-9f85-02c291a0d609	ONT_GM12878_R2	hg38_SIRV	chr17	75042624	75038866	-	4	397	47644	516187	ENSG00000167863.11	ENCODEHT000516187	ATP5PD	ENCODEHT000516187	Known	ISM	Suffix	0.05000000074505806	None	None	None	None
m54284U_191110_105540/106759077/ccs	PB_GM12878_R1	hg38_SIRV	chr5	176388600	176383958	-	5	871	17566	62645	ENSG00000048162.20	ENST00000614830.4	NOP16	NOP16-207	Known	Known	None	0.30000001192092896	None	None	None	None
c8199a38-4c6a-4ce1-90ef-a07a859bf519	ONT_GM12878_R2	hg38_SIRV	chr19	48619165	48615330	-	7	631	51381	184539	ENSG00000063177.12	ENST00000549920.5	RPL18	RPL18-208	Known	Known	None	0.05000000074505806	None	None	None	None
m54284U_191111_172039/8781865/ccs	PB_GM12878_R2	hg38_SIRV	chrX	155612894	155491254	-	8	1651	58110	205721	ENSG00000185973.10	ENST00000334398.7	TMLHE	TMLHE-201	Known	Known	None	0.44999998807907104	None	None	None	None
e3192c1f-0c5d-49e0-832f-9348896095ae	ONT_GM12878_R2	hg38_SIRV	chr1	86914103	86862724	-	6	1313	2153	516322	ENSG00000183291.16	ENCODEHT000516322	SELENOF	ENCODEHT000516322	Known	NIC	None	0.25	None	None	None	None
m54284U_191111_172039/45220287/ccs	PB_GM12878_R2	hg38_SIRV	chr8	73293633	73290647	-	7	828	24890	86755	ENSG00000147604.13	ENST00000352983.6	RPL7	RPL7-201	Known	Known	None	0.30000001192092896	None	None	None	None
m54284U_191111_172039/98632918/ccs	PB_GM12878_R2	hg38_SIRV	chr11	88312554	88293594	-	5	1377	32848	516010	ENSG00000109861.15	ENCODEHT000516010	CTSC	ENCODEHT000516010	Known	ISM	Suffix	0.25	None	None	None	None
m54284U_191111_172039/46268845/ccs	PB_GM12878_R2	hg38_SIRV	chr2	169584359	169614718	+	9	758	8058	516299	ENSG00000138398.15	ENCODEHT000516299	PPIG	ENCODEHT000516299	Known	ISM	Prefix	0.5	None	None	None	None
m54284U_191111_172039/45220666/ccs	PB_GM12878_R2	hg38_SIRV	chr8	73293633	73290647	-	7	828	24890	86755	ENSG00000147604.13	ENST00000352983.6	RPL7	RPL7-201	Known	Known	None	0.30000001192092896	None	None	None	None
m54284U_191110_105540/114754703/ccs	PB_GM12878_R1	hg38_SIRV	chr5	176388593	176383958	-	5	773	17566	62644	ENSG00000048162.20	ENST00000621444.4	NOP16	NOP16-211	Known	Known	None	0.30000001192092896	None	None	None	None
m54284U_191110_105540/39518414/ccs	PB_GM12878_R1	hg38_SIRV	chrX	155612895	155491279	-	8	1627	58110	205721	ENSG00000185973.10	ENST00000334398.7	TMLHE	TMLHE-201	Known	Known	None	0.30000001192092896	None	None	None	None
m54284U_191110_105540/21431867/ccs	PB_GM12878_R1	hg38_SIRV	chr17	75046966	75038866	-	6	597	47644	168707	ENSG00000167863.11	ENST00000301587.8	ATP5PD	ATP5PD-201	Known	Known	None	0.10000000149011612	None	None	None	None
m54284U_191111_172039/45615944/ccs	PB_GM12878_R2	hg38_SIRV	chr8	73293632	73290647	-	7	827	24890	86755	ENSG00000147604.13	ENST00000352983.6	RPL7	RPL7-201	Known	Known	None	0.30000001192092896	None	None	None	None
cc0efaa8-6196-4819-a3f2-1d09f17b940b	ONT_GM12878_R2	hg38_SIRV	chr19	48617815	48615332	-	5	521	51381	515298	ENSG00000063177.12	ENCODEHT000515298	RPL18	ENCODEHT000515298	Known	ISM	Suffix	0.05000000074505806	None	None	None	None
05519679-8419-45f3-9f42-5208059a978a	ONT_GM12878_R2	hg38_SIRV	chr3	157155272	157154139	-	1	1128	11675	516323	ENSG00000163660.11	ENCODEHT000516323	CCNL1	ENCODEHT000516323	Known	Genomic	None	0.30000001192092896	None	None	None	None
m54284U_191111_172039/99288170/ccs	PB_GM12878_R2	hg38_SIRV	chr11	88337736	88293593	-	7	1869	32848	114038	ENSG00000109861.15	ENST00000227266.9	CTSC	CTSC-201	Known	Known	None	0.25	None	None	None	None
584a3a1a-2338-4bc7-b353-c865fcd32f7a	ONT_GM12878_R1	hg38_SIRV	chrX	155612886	155491449	-	8	1448	58110	205721	ENSG00000185973.10	ENST00000334398.7	TMLHE	TMLHE-201	Known	Known	None	0.15000000596046448	None	None	None	None
m54284U_191111_172039/45745660/ccs	PB_GM12878_R2	hg38_SIRV	chr8	73293632	73290647	-	7	827	24890	86755	ENSG00000147604.13	ENST00000352983.6	RPL7	RPL7-201	Known	Known	None	0.30000001192092896	None	None	None	None
m54284U_191110_105540/119145150/ccs	PB_GM12878_R1	hg38_SIRV	chr5	176388598	176383958	-	5	778	17566	62644	ENSG00000048162.20	ENST00000621444.4	NOP16	NOP16-211	Known	Known	None	0.30000001192092896	None	None	None	None
0af70b3a-3d4f-4261-96d5-6894b36c341a	ONT_GM12878_R2	hg38_SIRV	chr1	86914134	86862724	-	5	1271	2153	7974	ENSG00000183291.16	ENST00000331835.9	SELENOF	SELENOF-201	Known	Known	None	0.25	None	None	None	None
m54284U_191111_172039/81330675/ccs	PB_GM12878_R2	hg38_SIRV	chr2	169584359	169630966	+	10	933	8058	516301	ENSG00000138398.15	ENCODEHT000516301	PPIG	ENCODEHT000516301	Known	ISM	Prefix	0.75	None	None	None	None
m54284U_191110_105540/28901643/ccs	PB_GM12878_R1	hg38_SIRV	chr17	75046977	75038866	-	6	614	47644	168707	ENSG00000167863.11	ENST00000301587.8	ATP5PD	ATP5PD-201	Known	Known	None	0.10000000149011612	None	None	None	None
m54284U_191110_105540/60557943/ccs	PB_GM12878_R1	hg38_SIRV	chrX	155612894	155491450	-	8	1455	58110	205721	ENSG00000185973.10	ENST00000334398.7	TMLHE	TMLHE-201	Known	Known	None	0.20000000298023224	None	None	None	None
m54284U_191111_172039/46007605/ccs	PB_GM12878_R2	hg38_SIRV	chr8	73293632	73290647	-	7	827	24890	86755	ENSG00000147604.13	ENST00000352983.6	RPL7	RPL7-201	Known	Known	None	0.30000001192092896	None	None	None	None
399548c7-19a8-4418-b07d-43decc7f4350	ONT_GM12878_R2	hg38_SIRV	chr1	86863423	86862815	-	1	705	2153	515804	ENSG00000183291.16	ENCODEHT000515804	SELENOF	ENCODEHT000515804	Known	Genomic	None	0.25	None	None	None	None
m54284U_191111_172039/99811531/ccs	PB_GM12878_R2	hg38_SIRV	chr11	88337766	88293593	-	7	1899	32848	114038	ENSG00000109861.15	ENST00000227266.9	CTSC	CTSC-201	Known	Known	None	0.25	None	None	None	None
71e7cb61-a7eb-4545-b863-d8d958b7cdc7	ONT_GM12878_R2	hg38_SIRV	chr19	48616838	48615334	-	4	348	51381	515277	ENSG00000063177.12	ENCODEHT000515277	RPL18	ENCODEHT000515277	Known	ISM	Suffix	0.05000000074505806	None	None	None	None
744c0fd4-c645-4bff-a66a-8a9b577d6622	ONT_GM12878_R2	hg38_SIRV	chr1	86863004	86862815	-	1	286	2153	515804	ENSG00000183291.16	ENCODEHT000515804	SELENOF	ENCODEHT000515804	Known	Genomic	None	0.25	None	None	None	None
m54284U_191111_172039/46793485/ccs	PB_GM12878_R2	hg38_SIRV	chr8	73293633	73290647	-	7	828	24890	86755	ENSG00000147604.13	ENST00000352983.6	RPL7	RPL7-201	Known	Known	None	0.30000001192092896	None	None	None	None
m54284U_191110_105540/147784622/ccs	PB_GM12878_R1	hg38_SIRV	chr3	157160147	157155539	-	4	2086	11675	42992	ENSG00000163660.11	ENST00000295925.5	CCNL1	CCNL1-201	Known	Known	None	0.5	None	None	None	None
m54284U_191110_105540/135332198/ccs	PB_GM12878_R1	hg38_SIRV	chr5	176388600	176383958	-	5	783	17566	62647	ENSG00000048162.20	ENST00000618911.4	NOP16	NOP16-209	Known	Known	None	0.30000001192092896	None	None	None	None
m54284U_191110_105540/121504053/ccs	PB_GM12878_R1	hg38_SIRV	chrX	155612913	155491450	-	8	1474	58110	205721	ENSG00000185973.10	ENST00000334398.7	TMLHE	TMLHE-201	Known	Known	None	0.20000000298023224	None	None	None	None
m54284U_191111_172039/114230067/ccs	PB_GM12878_R2	hg38_SIRV	chr2	169584359	169630925	+	10	892	8058	516301	ENSG00000138398.15	ENCODEHT000516301	PPIG	ENCODEHT000516301	Known	ISM	Prefix	0.800000011920929	None	None	None	None
m54284U_191110_105540/44500618/ccs	PB_GM12878_R1	hg38_SIRV	chr17	75046969	75038866	-	6	606	47644	168707	ENSG00000167863.11	ENST00000301587.8	ATP5PD	ATP5PD-201	Known	Known	None	0.10000000149011612	None	None	None	None
99bbfd2a-3190-46f2-8673-16de85939d20	ONT_GM12878_R2	hg38_SIRV	chr1	86863307	86862815	-	1	589	2153	515804	ENSG00000183291.16	ENCODEHT000515804	SELENOF	ENCODEHT000515804	Known	Genomic	None	0.25	None	None	None	None
m54284U_191111_172039/47122186/ccs	PB_GM12878_R2	hg38_SIRV	chr8	73293628	73290647	-	7	823	24890	86755	ENSG00000147604.13	ENST00000352983.6	RPL7	RPL7-201	Known	Known	None	0.30000001192092896	None	None	None	None
826256cd-a021-4053-bc72-bd89dd8c050d	ONT_GM12878_R2	hg38_SIRV	chr1	86863250	86862815	-	1	532	2153	515804	ENSG00000183291.16	ENCODEHT000515804	SELENOF	ENCODEHT000515804	Known	Genomic	None	0.25	None	None	None	None
54e14f14-a8f2-4f81-afd8-2ac1d88d5358	ONT_GM12878_R2	hg38_SIRV	chr1	86862918	86862815	-	1	200	2153	515804	ENSG00000183291.16	ENCODEHT000515804	SELENOF	ENCODEHT000515804	Known	Genomic	None	0.25	None	None	None	None
m54284U_191111_172039/47186342/ccs	PB_GM12878_R2	hg38_SIRV	chr8	73293632	73290647	-	7	827	24890	86755	ENSG00000147604.13	ENST00000352983.6	RPL7	RPL7-201	Known	Known	None	0.30000001192092896	None	None	None	None
m54284U_191111_172039/17498298/ccs	PB_GM12878_R2	hg38_SIRV	chrX	155612900	155491450	-	8	1461	58110	205721	ENSG00000185973.10	ENST00000334398.7	TMLHE	TMLHE-201	Known	Known	None	0.20000000298023224	None	None	None	None
m54284U_191110_105540/172952203/ccs	PB_GM12878_R1	hg38_SIRV	chr5	176388589	176383958	-	5	860	17566	62645	ENSG00000048162.20	ENST00000614830.4	NOP16	NOP16-207	Known	Known	None	0.30000001192092896	None	None	None	None
m54284U_191111_172039/100600251/ccs	PB_GM12878_R2	hg38_SIRV	chr11	88337736	88293593	-	7	1869	32848	114038	ENSG00000109861.15	ENST00000227266.9	CTSC	CTSC-201	Known	Known	None	0.25	None	None	None	None
m54284U_191111_172039/38668072/ccs	PB_GM12878_R2	hg38_SIRV	chr3	157157623	157155568	-	1	2056	11675	516324	ENSG00000163660.11	ENCODEHT000516324	CCNL1	ENCODEHT000516324	Known	Genomic	None	0.3499999940395355	None	None	None	None
aba7080d-b376-4acf-a72a-f342aeca4ff6	ONT_GM12878_R2	hg38_SIRV	chr19	48619167	48615330	-	7	639	51381	184539	ENSG00000063177.12	ENST00000549920.5	RPL18	RPL18-208	Known	Known	None	0.05000000074505806	None	None	None	None
m54284U_191110_105540/75171631/ccs	PB_GM12878_R1	hg38_SIRV	chr17	75046969	75038866	-	6	606	47644	168707	ENSG00000167863.11	ENST00000301587.8	ATP5PD	ATP5PD-201	Known	Known	None	0.10000000149011612	None	None	None	None
m54284U_191111_172039/128844436/ccs	PB_GM12878_R2	hg38_SIRV	chr2	169584359	169630966	+	10	934	8058	516301	ENSG00000138398.15	ENCODEHT000516301	PPIG	ENCODEHT000516301	Known	ISM	Prefix	0.75	None	None	None	None
m54284U_191111_172039/47253630/ccs	PB_GM12878_R2	hg38_SIRV	chr8	73293632	73290647	-	7	827	24890	86755	ENSG00000147604.13	ENST00000352983.6	RPL7	RPL7-201	Known	Known	None	0.30000001192092896	None	None	None	None
m54284U_191111_172039/113968287/ccs	PB_GM12878_R2	hg38_SIRV	chrX	155612915	155491450	-	8	1476	58110	205721	ENSG00000185973.10	ENST00000334398.7	TMLHE	TMLHE-201	Known	Known	None	0.20000000298023224	None	None	None	None
m54284U_191110_105540/174851641/ccs	PB_GM12878_R1	hg38_SIRV	chr5	176388590	176383958	-	5	861	17566	62645	ENSG00000048162.20	ENST00000614830.4	NOP16	NOP16-207	Known	Known	None	0.30000001192092896	None	None	None	None
m54284U_191111_172039/47318009/ccs	PB_GM12878_R2	hg38_SIRV	chr8	73293632	73290647	-	7	827	24890	86755	ENSG00000147604.13	ENST00000352983.6	RPL7	RPL7-201	Known	Known	None	0.30000001192092896	None	None	None	None
m54284U_191110_105540/140118241/ccs	PB_GM12878_R1	hg38_SIRV	chr17	75046979	75038866	-	6	616	47644	168707	ENSG00000167863.11	ENST00000301587.8	ATP5PD	ATP5PD-201	Known	Known	None	0.10000000149011612	None	None	None	None
cdbc9eac-33b1-4805-a844-7f7a2c724621	ONT_GM12878_R2	hg38_SIRV	chr1	86914115	86862724	-	5	1252	2153	7974	ENSG00000183291.16	ENST00000331835.9	SELENOF	SELENOF-201	Known	Known	None	0.25	None	None	None	None
m54284U_191110_105540/112265971/ccs	PB_GM12878_R1	hg38_SIRV	chr2	169584361	169630965	+	10	930	8058	516301	ENSG00000138398.15	ENCODEHT000516301	PPIG	ENCODEHT000516301	Known	ISM	Prefix	0.699999988079071	None	None	None	None
m54284U_191111_172039/100731664/ccs	PB_GM12878_R2	hg38_SIRV	chr11	88337738	88293593	-	7	1871	32848	114038	ENSG00000109861.15	ENST00000227266.9	CTSC	CTSC-201	Known	Known	None	0.25	None	None	None	None
7a114f18-6284-48a0-ad33-52d248711899	ONT_GM12878_R2	hg38_SIRV	chr19	48619159	48615330	-	7	619	51381	184539	ENSG00000063177.12	ENST00000549920.5	RPL18	RPL18-208	Known	Known	None	0.05000000074505806	None	None	None	None
578164a4-c20d-44d9-afba-25141f5cacca	ONT_GM12878_R2	hg38_SIRV	chr1	86863221	86862815	-	1	503	2153	515804	ENSG00000183291.16	ENCODEHT000515804	SELENOF	ENCODEHT000515804	Known	Genomic	None	0.25	None	None	None	None
m54284U_191111_172039/47384436/ccs	PB_GM12878_R2	hg38_SIRV	chr8	73293632	73290647	-	7	827	24890	86755	ENSG00000147604.13	ENST00000352983.6	RPL7	RPL7-201	Known	Known	None	0.30000001192092896	None	None	None	None
m54284U_191111_172039/88867995/ccs	PB_GM12878_R2	hg38_SIRV	chrX	155612918	155491451	-	8	1478	58110	205721	ENSG00000185973.10	ENST00000334398.7	TMLHE	TMLHE-201	Known	Known	None	0.20000000298023224	None	None	None	None
m54284U_191110_105540/17369442/ccs	PB_GM12878_R1	hg38_SIRV	chr3	157160224	157155992	-	4	1710	11675	42992	ENSG00000163660.11	ENST00000295925.5	CCNL1	CCNL1-201	Known	Known	None	0.44999998807907104	None	None	None	None
m54284U_191111_172039/3278209/ccs	PB_GM12878_R2	hg38_SIRV	chr5	176388980	176383958	-	5	1251	17566	62645	ENSG00000048162.20	ENST00000614830.4	NOP16	NOP16-207	Known	Known	None	0.30000001192092896	None	None	None	None
m54284U_191111_172039/47972732/ccs	PB_GM12878_R2	hg38_SIRV	chr8	73293632	73290647	-	7	827	24890	86755	ENSG00000147604.13	ENST00000352983.6	RPL7	RPL7-201	Known	Known	None	0.30000001192092896	None	None	None	None
m54284U_191110_105540/147983001/ccs	PB_GM12878_R1	hg38_SIRV	chr17	75046956	75038866	-	6	593	47644	168707	ENSG00000167863.11	ENST00000301587.8	ATP5PD	ATP5PD-201	Known	Known	None	0.10000000149011612	None	None	None	None
m54284U_191110_105540/114558880/ccs	PB_GM12878_R1	hg38_SIRV	chr2	169584361	169614725	+	9	762	8058	516299	ENSG00000138398.15	ENCODEHT000516299	PPIG	ENCODEHT000516299	Known	ISM	Prefix	0.5	None	None	None	None
cbe203b2-0f9d-40f4-9bd0-4b3d11284cbc	ONT_GM12878_R1	hg38_SIRV	chrX	155612915	155491451	-	8	1475	58110	205721	ENSG00000185973.10	ENST00000334398.7	TMLHE	TMLHE-201	Known	Known	None	0.20000000298023224	None	None	None	None
m54284U_191111_172039/101189366/ccs	PB_GM12878_R2	hg38_SIRV	chr11	88337735	88293593	-	7	1868	32848	114038	ENSG00000109861.15	ENST00000227266.9	CTSC	CTSC-201	Known	Known	None	0.25	None	None	None	None
be81dce8-6b7e-4a1a-b9d7-4cf543277a7d	ONT_GM12878_R2	hg38_SIRV	chr19	48619165	48615330	-	7	631	51381	184539	ENSG00000063177.12	ENST00000549920.5	RPL18	RPL18-208	Known	Known	None	0.05000000074505806	None	None	None	None
368013d1-417c-439b-92ae-c33f9d0e5ee5	ONT_GM12878_R2	hg38_SIRV	chr1	86914125	86862724	-	5	1262	2153	7974	ENSG00000183291.16	ENST00000331835.9	SELENOF	SELENOF-201	Known	Known	None	0.25	None	None	None	None
m54284U_191111_172039/48564055/ccs	PB_GM12878_R2	hg38_SIRV	chr8	73293632	73290647	-	7	827	24890	86755	ENSG00000147604.13	ENST00000352983.6	RPL7	RPL7-201	Known	Known	None	0.30000001192092896	None	None	None	None
m54284U_191111_172039/6816960/ccs	PB_GM12878_R2	hg38_SIRV	chr5	176388344	176383958	-	4	704	17566	62649	ENSG00000048162.20	ENST00000503849.5	NOP16	NOP16-203	Known	Known	None	0.30000001192092896	None	None	None	None
m54284U_191110_105540/93718941/ccs	PB_GM12878_R1	hg38_SIRV	chr3	157160175	157156091	-	4	1562	11675	42992	ENSG00000163660.11	ENST00000295925.5	CCNL1	CCNL1-201	Known	Known	None	0.10000000149011612	None	None	None	None
m54284U_191110_105540/155846483/ccs	PB_GM12878_R1	hg38_SIRV	chr17	75046969	75038866	-	6	606	47644	168707	ENSG00000167863.11	ENST00000301587.8	ATP5PD	ATP5PD-201	Known	Known	None	0.10000000149011612	None	None	None	None
m54284U_191110_105540/132581733/ccs	PB_GM12878_R1	hg38_SIRV	chr2	169584361	169630930	+	10	895	8058	516301	ENSG00000138398.15	ENCODEHT000516301	PPIG	ENCODEHT000516301	Known	ISM	Prefix	0.800000011920929	None	None	None	None
m54284U_191111_172039/48628294/ccs	PB_GM12878_R2	hg38_SIRV	chr8	73293632	73290647	-	7	827	24890	86755	ENSG00000147604.13	ENST00000352983.6	RPL7	RPL7-201	Known	Known	None	0.30000001192092896	None	None	None	None
m54284U_191110_105540/89653952/ccs	PB_GM12878_R1	hg38_SIRV	chrX	155612906	155491452	-	8	1465	58110	205721	ENSG00000185973.10	ENST00000334398.7	TMLHE	TMLHE-201	Known	Known	None	0.15000000596046448	None	None	None	None
5c0aa4ba-2904-4d48-ae8e-9155ed0e5fec	ONT_GM12878_R2	hg38_SIRV	chr19	48616358	48615331	-	3	235	51381	515347	ENSG00000063177.12	ENCODEHT000515347	RPL18	ENCODEHT000515347	Known	ISM	Suffix	0.05000000074505806	None	None	None	None
m54284U_191111_172039/102959624/ccs	PB_GM12878_R2	hg38_SIRV	chr11	88337721	88293593	-	7	1846	32848	114038	ENSG00000109861.15	ENST00000227266.9	CTSC	CTSC-201	Known	Known	None	0.25	None	None	None	None
m54284U_191111_172039/48891593/ccs	PB_GM12878_R2	hg38_SIRV	chr8	73293632	73290647	-	7	827	24890	86755	ENSG00000147604.13	ENST00000352983.6	RPL7	RPL7-201	Known	Known	None	0.30000001192092896	None	None	None	None
m54284U_191111_172039/33884267/ccs	PB_GM12878_R2	hg38_SIRV	chr5	176388630	176383958	-	5	901	17566	62645	ENSG00000048162.20	ENST00000614830.4	NOP16	NOP16-207	Known	Known	None	0.30000001192092896	None	None	None	None
e286c397-028d-432a-8135-aa3daffc70ec	ONT_GM12878_R2	hg38_SIRV	chr1	86914103	86862724	-	5	1211	2153	7974	ENSG00000183291.16	ENST00000331835.9	SELENOF	SELENOF-201	Known	Known	None	0.25	None	None	None	None
m54284U_191110_105540/71042051/ccs	PB_GM12878_R1	hg38_SIRV	chr3	157160145	157156442	-	3	2963	11675	42993	ENSG00000163660.11	ENST00000471044.1	CCNL1	CCNL1-213	Known	Known	None	0.4000000059604645	None	None	None	None
m54284U_191111_172039/48955680/ccs	PB_GM12878_R2	hg38_SIRV	chr8	73293632	73290647	-	7	827	24890	86755	ENSG00000147604.13	ENST00000352983.6	RPL7	RPL7-201	Known	Known	None	0.30000001192092896	None	None	None	None
m54284U_191110_105540/138151672/ccs	PB_GM12878_R1	hg38_SIRV	chr2	169584361	169614725	+	9	762	8058	516299	ENSG00000138398.15	ENCODEHT000516299	PPIG	ENCODEHT000516299	Known	ISM	Prefix	0.5	None	None	None	None
b2726984-fce7-44fc-b388-dac081ba8878	ONT_GM12878_R1	hg38_SIRV	chrX	155507102	155491459	-	3	552	58110	516325	ENSG00000185973.10	ENCODEHT000516325	TMLHE	ENCODEHT000516325	Known	ISM	Suffix	0.30000001192092896	None	None	None	None
m54284U_191110_105540/159319637/ccs	PB_GM12878_R1	hg38_SIRV	chr17	75046966	75038866	-	6	603	47644	168707	ENSG00000167863.11	ENST00000301587.8	ATP5PD	ATP5PD-201	Known	Known	None	0.10000000149011612	None	None	None	None
m54284U_191111_172039/4328108/ccs	PB_GM12878_R2	hg38_SIRV	chr17	75046977	75038866	-	7	607	47644	516326	ENSG00000167863.11	ENCODEHT000516326	ATP5PD	ENCODEHT000516326	Known	NNC	None	0.10000000149011612	None	None	None	None
a7d50601-1760-497b-8116-a2d4828b3c55	ONT_GM12878_R2	hg38_SIRV	chr19	48617878	48615330	-	6	607	51381	184542	ENSG00000063177.12	ENST00000084795.9	RPL18	RPL18-201	Known	Known	None	0.05000000074505806	None	None	None	None
m54284U_191111_172039/46730013/ccs	PB_GM12878_R2	hg38_SIRV	chr5	176388601	176383958	-	5	872	17566	62645	ENSG00000048162.20	ENST00000614830.4	NOP16	NOP16-207	Known	Known	None	0.30000001192092896	None	None	None	None
m54284U_191111_172039/49088625/ccs	PB_GM12878_R2	hg38_SIRV	chr8	73293633	73290647	-	7	828	24890	86755	ENSG00000147604.13	ENST00000352983.6	RPL7	RPL7-201	Known	Known	None	0.30000001192092896	None	None	None	None
m54284U_191111_172039/103549156/ccs	PB_GM12878_R2	hg38_SIRV	chr11	88337736	88293593	-	7	1869	32848	114038	ENSG00000109861.15	ENST00000227266.9	CTSC	CTSC-201	Known	Known	None	0.25	None	None	None	None
m54284U_191110_105540/29821475/ccs	PB_GM12878_R1	hg38_SIRV	chr1	86914153	86862725	-	5	1289	2153	7974	ENSG00000183291.16	ENST00000331835.9	SELENOF	SELENOF-201	Known	Known	None	0.25	None	None	None	None
m54284U_191111_172039/49217790/ccs	PB_GM12878_R2	hg38_SIRV	chr8	73293632	73290647	-	7	827	24890	86755	ENSG00000147604.13	ENST00000352983.6	RPL7	RPL7-201	Known	Known	None	0.30000001192092896	None	None	None	None
m54284U_191111_172039/7539449/ccs	PB_GM12878_R2	hg38_SIRV	chr2	169584361	169614725	+	9	762	8058	516299	ENSG00000138398.15	ENCODEHT000516299	PPIG	ENCODEHT000516299	Known	ISM	Prefix	0.5	None	None	None	None
m54284U_191111_172039/73140410/ccs	PB_GM12878_R2	hg38_SIRV	chr3	157160196	157157346	-	2	2539	11675	42994	ENSG00000163660.11	ENST00000466101.1	CCNL1	CCNL1-208	Known	Known	None	0.550000011920929	None	None	None	None
ba402773-b9cc-4fe7-b745-9672f2347833	ONT_GM12878_R2	hg38_SIRV	chrX	155507009	155491458	-	3	418	58110	516325	ENSG00000185973.10	ENCODEHT000516325	TMLHE	ENCODEHT000516325	Known	ISM	Suffix	0.3499999940395355	None	None	None	None
49d05e0a-1b12-4e68-aeaa-c243ac85940f	ONT_GM12878_R2	hg38_SIRV	chr19	48616912	48615334	-	4	422	51381	515277	ENSG00000063177.12	ENCODEHT000515277	RPL18	ENCODEHT000515277	Known	ISM	Suffix	0.05000000074505806	None	None	None	None
m54284U_191111_172039/51511803/ccs	PB_GM12878_R2	hg38_SIRV	chr5	176388604	176383958	-	5	784	17566	62644	ENSG00000048162.20	ENST00000621444.4	NOP16	NOP16-211	Known	Known	None	0.30000001192092896	None	None	None	None
m54284U_191111_172039/49612753/ccs	PB_GM12878_R2	hg38_SIRV	chr8	73293633	73290647	-	7	828	24890	86755	ENSG00000147604.13	ENST00000352983.6	RPL7	RPL7-201	Known	Known	None	0.30000001192092896	None	None	None	None
m54284U_191111_172039/5179521/ccs	PB_GM12878_R2	hg38_SIRV	chr17	75046966	75038866	-	6	603	47644	168707	ENSG00000167863.11	ENST00000301587.8	ATP5PD	ATP5PD-201	Known	Known	None	0.10000000149011612	None	None	None	None
m54284U_191110_105540/85196881/ccs	PB_GM12878_R1	hg38_SIRV	chr3	157157715	157158834	+	1	1156	106472	516327	ENCODEHG000106472	ENCODEHT000516327	ENCODEHG000106472	ENCODEHT000516327	Antisense	Antisense	None	0.4000000059604645	None	None	None	None
m54284U_191111_172039/103743980/ccs	PB_GM12878_R2	hg38_SIRV	chr11	88337736	88293593	-	7	1869	32848	114038	ENSG00000109861.15	ENST00000227266.9	CTSC	CTSC-201	Known	Known	None	0.25	None	None	None	None
m54284U_191111_172039/49873284/ccs	PB_GM12878_R2	hg38_SIRV	chr8	73293643	73290645	-	7	823	24890	511304	ENSG00000147604.13	ENCODEHT000511304	RPL7	ENCODEHT000511304	Known	NNC	None	0.30000001192092896	None	None	None	None
m54284U_191111_172039/127666398/ccs	PB_GM12878_R2	hg38_SIRV	chrX	155612906	155491471	-	8	1446	58110	205721	ENSG00000185973.10	ENST00000334398.7	TMLHE	TMLHE-201	Known	Known	None	0.4000000059604645	None	None	None	None
m54284U_191111_172039/31196737/ccs	PB_GM12878_R2	hg38_SIRV	chr2	169584361	169614721	+	9	758	8058	516299	ENSG00000138398.15	ENCODEHT000516299	PPIG	ENCODEHT000516299	Known	ISM	Prefix	0.6000000238418579	None	None	None	None
m54284U_191111_172039/33162395/ccs	PB_GM12878_R2	hg38_SIRV	chr2	169584345	169636857	+	10	952	8058	516328	ENSG00000138398.15	ENCODEHT000516328	PPIG	ENCODEHT000516328	Known	NNC	None	0.6000000238418579	None	None	None	None
m54284U_191110_105540/35062207/ccs	PB_GM12878_R1	hg38_SIRV	chr1	86914124	86862725	-	5	1260	2153	7974	ENSG00000183291.16	ENST00000331835.9	SELENOF	SELENOF-201	Known	Known	None	0.25	None	None	None	None
a0b2e3fb-eb6c-44f4-8808-55e32a3a2f36	ONT_GM12878_R2	hg38_SIRV	chr19	48617878	48615330	-	6	607	51381	184542	ENSG00000063177.12	ENST00000084795.9	RPL18	RPL18-201	Known	Known	None	0.05000000074505806	None	None	None	None
m54284U_191111_172039/54657711/ccs	PB_GM12878_R2	hg38_SIRV	chr5	176388601	176383958	-	5	781	17566	62644	ENSG00000048162.20	ENST00000621444.4	NOP16	NOP16-211	Known	Known	None	0.30000001192092896	None	None	None	None
m54284U_191111_172039/50858234/ccs	PB_GM12878_R2	hg38_SIRV	chr8	73293632	73290647	-	7	827	24890	86755	ENSG00000147604.13	ENST00000352983.6	RPL7	RPL7-201	Known	Known	None	0.30000001192092896	None	None	None	None
m54284U_191111_172039/5507515/ccs	PB_GM12878_R2	hg38_SIRV	chr17	75046968	75038866	-	6	605	47644	168707	ENSG00000167863.11	ENST00000301587.8	ATP5PD	ATP5PD-201	Known	Known	None	0.10000000149011612	None	None	None	None
m54284U_191110_105540/84674879/ccs	PB_GM12878_R1	hg38_SIRV	chrX	155612899	155491482	-	8	1428	58110	205721	ENSG00000185973.10	ENST00000334398.7	TMLHE	TMLHE-201	Known	Known	None	0.4000000059604645	None	None	None	None
m54284U_191111_172039/50923179/ccs	PB_GM12878_R2	hg38_SIRV	chr8	73293632	73290647	-	7	827	24890	86755	ENSG00000147604.13	ENST00000352983.6	RPL7	RPL7-201	Known	Known	None	0.30000001192092896	None	None	None	None
a2c9e28f-075a-41ac-b31d-4c1492cdd2b6	ONT_GM12878_R2	hg38_SIRV	chrX	155612886	155491487	-	8	1354	58110	516329	ENSG00000185973.10	ENCODEHT000516329	TMLHE	ENCODEHT000516329	Known	NNC	None	0.4000000059604645	None	None	None	None
m54284U_191111_172039/103941778/ccs	PB_GM12878_R2	hg38_SIRV	chr11	88337765	88293593	-	7	1898	32848	114038	ENSG00000109861.15	ENST00000227266.9	CTSC	CTSC-201	Known	Known	None	0.25	None	None	None	None
m54284U_191111_172039/59901717/ccs	PB_GM12878_R2	hg38_SIRV	chr2	169584361	169614725	+	9	762	8058	516299	ENSG00000138398.15	ENCODEHT000516299	PPIG	ENCODEHT000516299	Known	ISM	Prefix	0.5	None	None	None	None
m54284U_191111_172039/146538825/ccs	PB_GM12878_R2	hg38_SIRV	chr3	157160145	157158700	-	3	705	11675	42993	ENSG00000163660.11	ENST00000471044.1	CCNL1	CCNL1-213	Known	Known	None	0.699999988079071	None	None	None	None
m54284U_191110_105540/115737761/ccs	PB_GM12878_R1	hg38_SIRV	chr1	86914127	86862725	-	5	1263	2153	7974	ENSG00000183291.16	ENST00000331835.9	SELENOF	SELENOF-201	Known	Known	None	0.25	None	None	None	None
fa269895-26f1-4bd6-8eb1-0b7575aa9acc	ONT_GM12878_R2	hg38_SIRV	chr19	48619167	48615330	-	7	633	51381	184539	ENSG00000063177.12	ENST00000549920.5	RPL18	RPL18-208	Known	Known	None	0.05000000074505806	None	None	None	None
m54284U_191111_172039/51775920/ccs	PB_GM12878_R2	hg38_SIRV	chr8	73293630	73290647	-	7	825	24890	86755	ENSG00000147604.13	ENST00000352983.6	RPL7	RPL7-201	Known	Known	None	0.30000001192092896	None	None	None	None
m54284U_191111_172039/63441752/ccs	PB_GM12878_R2	hg38_SIRV	chr5	176388607	176383958	-	5	878	17566	62645	ENSG00000048162.20	ENST00000614830.4	NOP16	NOP16-207	Known	Known	None	0.30000001192092896	None	None	None	None
m54284U_191111_172039/52036434/ccs	PB_GM12878_R2	hg38_SIRV	chr8	73293632	73290647	-	7	827	24890	86755	ENSG00000147604.13	ENST00000352983.6	RPL7	RPL7-201	Known	Known	None	0.30000001192092896	None	None	None	None
m54284U_191111_172039/7210624/ccs	PB_GM12878_R2	hg38_SIRV	chr17	75046956	75038866	-	6	593	47644	168707	ENSG00000167863.11	ENST00000301587.8	ATP5PD	ATP5PD-201	Known	Known	None	0.10000000149011612	None	None	None	None
m54284U_191111_172039/162399760/ccs	PB_GM12878_R2	hg38_SIRV	chr2	169584361	169630966	+	10	932	8058	516301	ENSG00000138398.15	ENCODEHT000516301	PPIG	ENCODEHT000516301	Known	ISM	Prefix	0.75	None	None	None	None
65396110-0b4a-4ed0-996a-219d10ba9a31	ONT_GM12878_R2	hg38_SIRV	chr19	48617878	48615330	-	6	607	51381	184542	ENSG00000063177.12	ENST00000084795.9	RPL18	RPL18-201	Known	Known	None	0.05000000074505806	None	None	None	None
m54284U_191110_105540/132972623/ccs	PB_GM12878_R1	hg38_SIRV	chr1	86914110	86862725	-	4	1196	2153	7977	ENSG00000183291.16	ENST00000370554.5	SELENOF	SELENOF-202	Known	Known	None	0.25	None	None	None	None
m54284U_191111_172039/52824580/ccs	PB_GM12878_R2	hg38_SIRV	chr8	73293629	73290647	-	7	824	24890	86755	ENSG00000147604.13	ENST00000352983.6	RPL7	RPL7-201	Known	Known	None	0.30000001192092896	None	None	None	None
f9246b0c-74bf-4c5e-bc9b-022c312d629c	ONT_GM12878_R2	hg38_SIRV	chrX	155491667	155491487	-	1	181	58110	516330	ENSG00000185973.10	ENCODEHT000516330	TMLHE	ENCODEHT000516330	Known	ISM	None	0.4000000059604645	None	None	None	None
m54284U_191111_172039/103942268/ccs	PB_GM12878_R2	hg38_SIRV	chr11	88337732	88293593	-	7	1865	32848	114038	ENSG00000109861.15	ENST00000227266.9	CTSC	CTSC-201	Known	Known	None	0.25	None	None	None	None
m54284U_191111_172039/66324522/ccs	PB_GM12878_R2	hg38_SIRV	chr5	176388600	176383958	-	5	871	17566	62645	ENSG00000048162.20	ENST00000614830.4	NOP16	NOP16-207	Known	Known	None	0.30000001192092896	None	None	None	None
m54284U_191110_105540/171901296/ccs	PB_GM12878_R1	hg38_SIRV	chr3	157160145	157158805	-	3	600	11675	42993	ENSG00000163660.11	ENST00000471044.1	CCNL1	CCNL1-213	Known	Known	None	0.4000000059604645	None	None	None	None
m54284U_191111_172039/52953893/ccs	PB_GM12878_R2	hg38_SIRV	chr8	73293632	73290647	-	7	827	24890	86755	ENSG00000147604.13	ENST00000352983.6	RPL7	RPL7-201	Known	Known	None	0.30000001192092896	None	None	None	None
m54284U_191110_105540/47973275/ccs	PB_GM12878_R1	hg38_SIRV	chr2	169584362	169630976	+	10	940	8058	516301	ENSG00000138398.15	ENCODEHT000516301	PPIG	ENCODEHT000516301	Known	ISM	Prefix	0.75	None	None	None	None
m54284U_191111_172039/10355655/ccs	PB_GM12878_R2	hg38_SIRV	chr17	75046964	75038866	-	6	601	47644	168707	ENSG00000167863.11	ENST00000301587.8	ATP5PD	ATP5PD-201	Known	Known	None	0.10000000149011612	None	None	None	None
m54284U_191111_172039/104203721/ccs	PB_GM12878_R2	hg38_SIRV	chr11	88337736	88293593	-	7	1869	32848	114038	ENSG00000109861.15	ENST00000227266.9	CTSC	CTSC-201	Known	Known	None	0.25	None	None	None	None
e540c694-6f27-41dc-b2f5-1ebfcb68f972	ONT_GM12878_R2	hg38_SIRV	chr19	48616891	48615334	-	4	401	51381	515277	ENSG00000063177.12	ENCODEHT000515277	RPL18	ENCODEHT000515277	Known	ISM	Suffix	0.05000000074505806	None	None	None	None
m54284U_191111_172039/53479600/ccs	PB_GM12878_R2	hg38_SIRV	chr8	73293633	73290647	-	7	828	24890	86755	ENSG00000147604.13	ENST00000352983.6	RPL7	RPL7-201	Known	Known	None	0.30000001192092896	None	None	None	None
dc76ef35-208b-4d48-866c-6a1a7bcf869f	ONT_GM12878_R2	hg38_SIRV	chrX	155612908	155491487	-	8	1425	58110	205721	ENSG00000185973.10	ENST00000334398.7	TMLHE	TMLHE-201	Known	Known	None	0.4000000059604645	None	None	None	None
m54284U_191110_105540/153356832/ccs	PB_GM12878_R1	hg38_SIRV	chr1	86914115	86862725	-	5	1251	2153	7974	ENSG00000183291.16	ENST00000331835.9	SELENOF	SELENOF-201	Known	Known	None	0.25	None	None	None	None
m54284U_191111_172039/66324571/ccs	PB_GM12878_R2	hg38_SIRV	chr3	157160145	157158925	-	3	480	11675	42993	ENSG00000163660.11	ENST00000471044.1	CCNL1	CCNL1-213	Known	Known	None	0.5	None	None	None	None
m54284U_191111_172039/80348570/ccs	PB_GM12878_R2	hg38_SIRV	chr5	176388584	176383958	-	5	855	17566	62645	ENSG00000048162.20	ENST00000614830.4	NOP16	NOP16-207	Known	Known	None	0.30000001192092896	None	None	None	None
m54284U_191111_172039/53609082/ccs	PB_GM12878_R2	hg38_SIRV	chr8	73293632	73290647	-	7	827	24890	86755	ENSG00000147604.13	ENST00000352983.6	RPL7	RPL7-201	Known	Known	None	0.30000001192092896	None	None	None	None
m54284U_191110_105540/64096387/ccs	PB_GM12878_R1	hg38_SIRV	chr2	169584365	169614720	+	9	754	8058	516299	ENSG00000138398.15	ENCODEHT000516299	PPIG	ENCODEHT000516299	Known	ISM	Prefix	0.550000011920929	None	None	None	None
m54284U_191111_172039/13174584/ccs	PB_GM12878_R2	hg38_SIRV	chrX	155612894	155491489	-	8	1416	58110	205721	ENSG00000185973.10	ENST00000334398.7	TMLHE	TMLHE-201	Known	Known	None	0.4000000059604645	None	None	None	None
m54284U_191111_172039/104399477/ccs	PB_GM12878_R2	hg38_SIRV	chr11	88337736	88293593	-	7	1869	32848	114038	ENSG00000109861.15	ENST00000227266.9	CTSC	CTSC-201	Known	Known	None	0.25	None	None	None	None
0eac9b58-f1f7-48d3-a290-0bb0b9fb9663	ONT_GM12878_R1	hg38_SIRV	chr3	157159603	157162509	+	1	2905	106473	516331	ENCODEHG000106473	ENCODEHT000516331	ENCODEHG000106473	ENCODEHT000516331	Antisense	Antisense	None	0.25	None	None	None	None
a1b39c85-34dc-476a-a88b-a7ed606adb45	ONT_GM12878_R2	hg38_SIRV	chr19	48617878	48615330	-	6	607	51381	184542	ENSG00000063177.12	ENST00000084795.9	RPL18	RPL18-201	Known	Known	None	0.05000000074505806	None	None	None	None
m54284U_191111_172039/53740475/ccs	PB_GM12878_R2	hg38_SIRV	chr8	73293632	73290647	-	7	827	24890	86755	ENSG00000147604.13	ENST00000352983.6	RPL7	RPL7-201	Known	Known	None	0.30000001192092896	None	None	None	None
m54284U_191111_172039/29100372/ccs	PB_GM12878_R2	hg38_SIRV	chr17	75046983	75038866	-	6	620	47644	168707	ENSG00000167863.11	ENST00000301587.8	ATP5PD	ATP5PD-201	Known	Known	None	0.10000000149011612	None	None	None	None
m54284U_191111_172039/118161900/ccs	PB_GM12878_R2	hg38_SIRV	chr1	86914092	86862731	-	6	1309	2153	516057	ENSG00000183291.16	ENCODEHT000516057	SELENOF	ENCODEHT000516057	Known	NNC	None	0.25	None	None	None	None
m54284U_191111_172039/53741899/ccs	PB_GM12878_R2	hg38_SIRV	chr8	73293632	73290647	-	7	827	24890	86755	ENSG00000147604.13	ENST00000352983.6	RPL7	RPL7-201	Known	Known	None	0.30000001192092896	None	None	None	None
m54284U_191111_172039/86312295/ccs	PB_GM12878_R2	hg38_SIRV	chr5	176388600	176383958	-	5	871	17566	62645	ENSG00000048162.20	ENST00000614830.4	NOP16	NOP16-207	Known	Known	None	0.30000001192092896	None	None	None	None
m54284U_191110_105540/96732890/ccs	PB_GM12878_R1	hg38_SIRV	chrX	155612907	155491530	-	8	1388	58110	205721	ENSG00000185973.10	ENST00000334398.7	TMLHE	TMLHE-201	Known	Known	None	0.3499999940395355	None	None	None	None
m54284U_191110_105540/113444743/ccs	PB_GM12878_R1	hg38_SIRV	chr2	169584365	169614725	+	9	758	8058	516299	ENSG00000138398.15	ENCODEHT000516299	PPIG	ENCODEHT000516299	Known	ISM	Prefix	0.5	None	None	None	None
m54284U_191111_172039/53807837/ccs	PB_GM12878_R2	hg38_SIRV	chr8	73293632	73290647	-	7	827	24890	86755	ENSG00000147604.13	ENST00000352983.6	RPL7	RPL7-201	Known	Known	None	0.30000001192092896	None	None	None	None
m54284U_191111_172039/52169493/ccs	PB_GM12878_R2	hg38_SIRV	chr17	75046970	75038866	-	6	607	47644	168707	ENSG00000167863.11	ENST00000301587.8	ATP5PD	ATP5PD-201	Known	Known	None	0.10000000149011612	None	None	None	None
m54284U_191111_172039/105186797/ccs	PB_GM12878_R2	hg38_SIRV	chr11	88337766	88293593	-	7	1899	32848	114038	ENSG00000109861.15	ENST00000227266.9	CTSC	CTSC-201	Known	Known	None	0.25	None	None	None	None
6b00be27-bf9e-47ef-9422-0d7189738696	ONT_GM12878_R2	hg38_SIRV	chr19	48619167	48615330	-	7	633	51381	184539	ENSG00000063177.12	ENST00000549920.5	RPL18	RPL18-208	Known	Known	None	0.05000000074505806	None	None	None	None
m54284U_191111_172039/146999094/ccs	PB_GM12878_R2	hg38_SIRV	chr1	86914127	86862725	-	5	1263	2153	7974	ENSG00000183291.16	ENST00000331835.9	SELENOF	SELENOF-201	Known	Known	None	0.25	None	None	None	None
m54284U_191111_172039/53872210/ccs	PB_GM12878_R2	hg38_SIRV	chr8	73293632	73290647	-	7	827	24890	86755	ENSG00000147604.13	ENST00000352983.6	RPL7	RPL7-201	Known	Known	None	0.30000001192092896	None	None	None	None
7c905f16-3460-44ce-ad3b-dfe006db8e95	ONT_GM12878_R1	hg38_SIRV	chr1	86863210	86862816	-	1	491	2153	515804	ENSG00000183291.16	ENCODEHT000515804	SELENOF	ENCODEHT000515804	Known	Genomic	None	0.25	None	None	None	None
83b21dc4-a326-4418-8e40-353006b016fc	ONT_GM12878_R1	hg38_SIRV	chrX	155612883	155491533	-	8	1440	58110	516318	ENSG00000185973.10	ENCODEHT000516318	TMLHE	ENCODEHT000516318	Known	NIC	None	0.25	None	None	None	None
f068436e-87f6-48ba-a682-6f56d4440c14	ONT_GM12878_R2	hg38_SIRV	chrX	155612886	155491536	-	8	1325	58110	516332	ENSG00000185973.10	ENCODEHT000516332	TMLHE	ENCODEHT000516332	Known	NNC	None	0.3499999940395355	None	None	None	None
m54284U_191111_172039/94111179/ccs	PB_GM12878_R2	hg38_SIRV	chr5	176388598	176383958	-	5	869	17566	62645	ENSG00000048162.20	ENST00000614830.4	NOP16	NOP16-207	Known	Known	None	0.30000001192092896	None	None	None	None
c78b3cd3-c388-4b04-a6e3-e02a382e07dc	ONT_GM12878_R2	hg38_SIRV	chr1	86863403	86862816	-	1	684	2153	515804	ENSG00000183291.16	ENCODEHT000515804	SELENOF	ENCODEHT000515804	Known	Genomic	None	0.25	None	None	None	None
m54284U_191111_172039/20776361/ccs	PB_GM12878_R2	hg38_SIRV	chr2	169584365	169614720	+	9	753	8058	516299	ENSG00000138398.15	ENCODEHT000516299	PPIG	ENCODEHT000516299	Known	ISM	Prefix	0.550000011920929	None	None	None	None
m54284U_191111_172039/54265532/ccs	PB_GM12878_R2	hg38_SIRV	chr8	73293632	73290647	-	7	827	24890	86755	ENSG00000147604.13	ENST00000352983.6	RPL7	RPL7-201	Known	Known	None	0.30000001192092896	None	None	None	None
m54284U_191111_172039/56886667/ccs	PB_GM12878_R2	hg38_SIRV	chr17	75046977	75038866	-	6	614	47644	168707	ENSG00000167863.11	ENST00000301587.8	ATP5PD	ATP5PD-201	Known	Known	None	0.10000000149011612	None	None	None	None
m54284U_191111_172039/106891788/ccs	PB_GM12878_R2	hg38_SIRV	chr11	88337742	88293593	-	7	1875	32848	114038	ENSG00000109861.15	ENST00000227266.9	CTSC	CTSC-201	Known	Known	None	0.25	None	None	None	None
b5dc712f-24ea-458f-8a9e-795f1c3f2090	ONT_GM12878_R2	hg38_SIRV	chr1	86862981	86862816	-	1	262	2153	515804	ENSG00000183291.16	ENCODEHT000515804	SELENOF	ENCODEHT000515804	Known	Genomic	None	0.25	None	None	None	None
2caad9df-4b89-4842-8225-0271b6a00967	ONT_GM12878_R2	hg38_SIRV	chr3	157160135	157159855	-	1	281	11675	516333	ENSG00000163660.11	ENCODEHT000516333	CCNL1	ENCODEHT000516333	Known	ISM	None	0.15000000596046448	None	None	None	None
m54284U_191111_172039/86444281/ccs	PB_GM12878_R2	hg38_SIRV	chrX	155612906	155491538	-	8	1379	58110	205721	ENSG00000185973.10	ENST00000334398.7	TMLHE	TMLHE-201	Known	Known	None	0.4000000059604645	None	None	None	None
m54284U_191111_172039/54330564/ccs	PB_GM12878_R2	hg38_SIRV	chr8	73293629	73290647	-	7	824	24890	86755	ENSG00000147604.13	ENST00000352983.6	RPL7	RPL7-201	Known	Known	None	0.30000001192092896	None	None	None	None
f62fe592-fad9-4b71-8703-25fcf0858e79	ONT_GM12878_R2	hg38_SIRV	chr1	86863178	86862816	-	1	459	2153	515804	ENSG00000183291.16	ENCODEHT000515804	SELENOF	ENCODEHT000515804	Known	Genomic	None	0.25	None	None	None	None
96c2046a-b6f1-43f0-8520-02bc808f1be2	ONT_GM12878_R2	hg38_SIRV	chr19	48617878	48615330	-	6	607	51381	184542	ENSG00000063177.12	ENST00000084795.9	RPL18	RPL18-201	Known	Known	None	0.05000000074505806	None	None	None	None
240cfe6e-ade2-4f55-8b83-63f5161d1452	ONT_GM12878_R2	hg38_SIRV	chr1	86863042	86862816	-	1	323	2153	515804	ENSG00000183291.16	ENCODEHT000515804	SELENOF	ENCODEHT000515804	Known	Genomic	None	0.25	None	None	None	None
2a706f8b-d54c-4340-93ba-be577570e020	ONT_GM12878_R2	hg38_SIRV	chr3	157159776	157162661	+	1	2602	106473	516331	ENCODEHG000106473	ENCODEHT000516331	ENCODEHG000106473	ENCODEHT000516331	Antisense	Antisense	None	0.25	None	None	None	None
m54284U_191111_172039/42600165/ccs	PB_GM12878_R2	hg38_SIRV	chr2	169584365	169614725	+	9	758	8058	516299	ENSG00000138398.15	ENCODEHT000516299	PPIG	ENCODEHT000516299	Known	ISM	Prefix	0.5	None	None	None	None
m54284U_191111_172039/97649858/ccs	PB_GM12878_R2	hg38_SIRV	chr5	176388598	176383958	-	5	778	17566	62644	ENSG00000048162.20	ENST00000621444.4	NOP16	NOP16-211	Known	Known	None	0.30000001192092896	None	None	None	None
m54284U_191111_172039/54855999/ccs	PB_GM12878_R2	hg38_SIRV	chr8	73293638	73290647	-	7	833	24890	86755	ENSG00000147604.13	ENST00000352983.6	RPL7	RPL7-201	Known	Known	None	0.30000001192092896	None	None	None	None
m54284U_191110_105540/21102648/ccs	PB_GM12878_R1	hg38_SIRV	chrX	155612906	155491539	-	8	1457	58110	516318	ENSG00000185973.10	ENCODEHT000516318	TMLHE	ENCODEHT000516318	Known	NIC	None	0.3499999940395355	None	None	None	None
m54284U_191111_172039/107219064/ccs	PB_GM12878_R2	hg38_SIRV	chr11	88337736	88293593	-	7	1869	32848	114038	ENSG00000109861.15	ENST00000227266.9	CTSC	CTSC-201	Known	Known	None	0.25	None	None	None	None
ad6b4324-f52d-49bf-92dc-1655ab10364f	ONT_GM12878_R2	hg38_SIRV	chr1	86863086	86862816	-	1	367	2153	515804	ENSG00000183291.16	ENCODEHT000515804	SELENOF	ENCODEHT000515804	Known	Genomic	None	0.25	None	None	None	None
m54284U_191111_172039/71632965/ccs	PB_GM12878_R2	hg38_SIRV	chr17	75046967	75038866	-	6	604	47644	168707	ENSG00000167863.11	ENST00000301587.8	ATP5PD	ATP5PD-201	Known	Known	None	0.10000000149011612	None	None	None	None
m54284U_191110_105540/40108797/ccs	PB_GM12878_R1	hg38_SIRV	chr3	157159916	157161601	+	1	1408	106473	516331	ENCODEHG000106473	ENCODEHT000516331	ENCODEHG000106473	ENCODEHT000516331	Antisense	Antisense	None	0.25	None	None	None	None
m54284U_191111_172039/56297198/ccs	PB_GM12878_R2	hg38_SIRV	chr8	73293632	73290647	-	7	827	24890	86755	ENSG00000147604.13	ENST00000352983.6	RPL7	RPL7-201	Known	Known	None	0.30000001192092896	None	None	None	None
m54284U_191111_172039/141033852/ccs	PB_GM12878_R2	hg38_SIRV	chrX	155612894	155491539	-	8	1366	58110	205721	ENSG00000185973.10	ENST00000334398.7	TMLHE	TMLHE-201	Known	Known	None	0.3499999940395355	None	None	None	None
7a4ca933-26c9-4210-9a2f-b746592628d3	ONT_GM12878_R2	hg38_SIRV	chr19	48616388	48615331	-	3	265	51381	515347	ENSG00000063177.12	ENCODEHT000515347	RPL18	ENCODEHT000515347	Known	ISM	Suffix	0.05000000074505806	None	None	None	None
m54284U_191111_172039/56557835/ccs	PB_GM12878_R2	hg38_SIRV	chr8	73293632	73290647	-	7	827	24890	86755	ENSG00000147604.13	ENST00000352983.6	RPL7	RPL7-201	Known	Known	None	0.30000001192092896	None	None	None	None
m54284U_191111_172039/156108502/ccs	PB_GM12878_R2	hg38_SIRV	chr3	157160165	157161591	+	1	1149	106473	516331	ENCODEHG000106473	ENCODEHT000516331	ENCODEHG000106473	ENCODEHT000516331	Antisense	Antisense	None	0.15000000596046448	None	None	None	None
m54284U_191111_172039/138545480/ccs	PB_GM12878_R2	hg38_SIRV	chr2	169584365	169614725	+	9	758	8058	516299	ENSG00000138398.15	ENCODEHT000516299	PPIG	ENCODEHT000516299	Known	ISM	Prefix	0.5	None	None	None	None
m54284U_191111_172039/100207088/ccs	PB_GM12878_R2	hg38_SIRV	chr5	176388598	176383958	-	5	778	17566	62644	ENSG00000048162.20	ENST00000621444.4	NOP16	NOP16-211	Known	Known	None	0.30000001192092896	None	None	None	None
m54284U_191111_172039/107348558/ccs	PB_GM12878_R2	hg38_SIRV	chr11	88337736	88293593	-	7	1869	32848	114038	ENSG00000109861.15	ENST00000227266.9	CTSC	CTSC-201	Known	Known	None	0.25	None	None	None	None
m54284U_191111_172039/167051375/ccs	PB_GM12878_R2	hg38_SIRV	chr2	169584349	169636503	+	11	1060	8058	516334	ENSG00000138398.15	ENCODEHT000516334	PPIG	ENCODEHT000516334	Known	NNC	None	0.699999988079071	None	None	None	None
m54284U_191110_105540/50399983/ccs	PB_GM12878_R1	hg38_SIRV	chr1	86914126	86862726	-	5	1261	2153	7974	ENSG00000183291.16	ENST00000331835.9	SELENOF	SELENOF-201	Known	Known	None	0.30000001192092896	None	None	None	None
3d3432f5-d87d-440f-b130-5ef911b114a6	ONT_GM12878_R1	hg38_SIRV	chrX	155612901	155491539	-	8	1373	58110	205721	ENSG00000185973.10	ENST00000334398.7	TMLHE	TMLHE-201	Known	Known	None	0.3499999940395355	None	None	None	None
m54284U_191110_105540/48105157/ccs	PB_GM12878_R1	hg38_SIRV	chr3	157160325	157161852	+	2	826	106473	516335	ENCODEHG000106473	ENCODEHT000516335	ENCODEHG000106473	ENCODEHT000516335	Antisense	Genomic	None	0.30000001192092896	None	None	None	None
m54284U_191111_172039/56689978/ccs	PB_GM12878_R2	hg38_SIRV	chr8	73293632	73290647	-	7	827	24890	86755	ENSG00000147604.13	ENST00000352983.6	RPL7	RPL7-201	Known	Known	None	0.30000001192092896	None	None	None	None
m54284U_191111_172039/81266406/ccs	PB_GM12878_R2	hg38_SIRV	chr17	75046959	75038866	-	6	596	47644	168707	ENSG00000167863.11	ENST00000301587.8	ATP5PD	ATP5PD-201	Known	Known	None	0.10000000149011612	None	None	None	None
m54284U_191111_172039/107545268/ccs	PB_GM12878_R2	hg38_SIRV	chr11	88337707	88293593	-	7	1840	32848	114038	ENSG00000109861.15	ENST00000227266.9	CTSC	CTSC-201	Known	Known	None	0.25	None	None	None	None
36e16beb-afc7-4e50-8563-824e111e9de9	ONT_GM12878_R2	hg38_SIRV	chr19	48619164	48615330	-	7	630	51381	184539	ENSG00000063177.12	ENST00000549920.5	RPL18	RPL18-208	Known	Known	None	0.05000000074505806	None	None	None	None
m54284U_191111_172039/107940436/ccs	PB_GM12878_R2	hg38_SIRV	chr5	176388598	176383958	-	4	760	17566	515972	ENSG00000048162.20	ENCODEHT000515972	NOP16	ENCODEHT000515972	Known	NIC	None	0.30000001192092896	None	None	None	None
m54284U_191110_105540/40435949/ccs	PB_GM12878_R1	hg38_SIRV	chr3	157160205	157161615	+	1	1133	106473	516331	ENCODEHG000106473	ENCODEHT000516331	ENCODEHG000106473	ENCODEHT000516331	Antisense	Antisense	None	0.699999988079071	None	None	None	None
1f78ace7-77b0-4807-aeea-c51842bc0a1d	ONT_GM12878_R1	hg38_SIRV	chrX	155612917	155491976	-	7	1620	58110	516336	ENSG00000185973.10	ENCODEHT000516336	TMLHE	ENCODEHT000516336	Known	ISM	Prefix	0.5	None	None	None	None
m54284U_191111_172039/56690599/ccs	PB_GM12878_R2	hg38_SIRV	chr8	73293632	73290647	-	7	827	24890	86755	ENSG00000147604.13	ENST00000352983.6	RPL7	RPL7-201	Known	Known	None	0.30000001192092896	None	None	None	None
m54284U_191110_105540/69927227/ccs	PB_GM12878_R1	hg38_SIRV	chr1	86914107	86862726	-	5	1242	2153	7974	ENSG00000183291.16	ENST00000331835.9	SELENOF	SELENOF-201	Known	Known	None	0.30000001192092896	None	None	None	None
m54284U_191111_172039/26018970/ccs	PB_GM12878_R2	hg38_SIRV	chr3	157160961	157162665	+	1	1427	106473	516331	ENCODEHG000106473	ENCODEHT000516331	ENCODEHG000106473	ENCODEHT000516331	Antisense	Antisense	None	0.30000001192092896	None	None	None	None
m54284U_191111_172039/150602541/ccs	PB_GM12878_R2	hg38_SIRV	chr2	169584366	169630966	+	10	926	8058	516301	ENSG00000138398.15	ENCODEHT000516301	PPIG	ENCODEHT000516301	Known	ISM	Prefix	0.75	None	None	None	None
m54284U_191111_172039/107678000/ccs	PB_GM12878_R2	hg38_SIRV	chr11	88337701	88293593	-	7	1834	32848	114038	ENSG00000109861.15	ENST00000227266.9	CTSC	CTSC-201	Known	Known	None	0.25	None	None	None	None
111d8dc4-9f32-41af-981b-e237ee567876	ONT_GM12878_R1	hg38_SIRV	chr3	157160971	157161601	+	1	353	106473	516331	ENCODEHG000106473	ENCODEHT000516331	ENCODEHG000106473	ENCODEHT000516331	Antisense	Antisense	None	0.25	None	None	None	None
m54284U_191111_172039/83823114/ccs	PB_GM12878_R2	hg38_SIRV	chr17	75046957	75038866	-	6	594	47644	168707	ENSG00000167863.11	ENST00000301587.8	ATP5PD	ATP5PD-201	Known	Known	None	0.10000000149011612	None	None	None	None
0ca5f3ae-fb41-4c05-b4f5-33e307680169	ONT_GM12878_R2	hg38_SIRV	chr19	48619159	48615330	-	7	625	51381	184539	ENSG00000063177.12	ENST00000549920.5	RPL18	RPL18-208	Known	Known	None	0.05000000074505806	None	None	None	None
m54284U_191111_172039/57082450/ccs	PB_GM12878_R2	hg38_SIRV	chr8	73293629	73290647	-	7	824	24890	86755	ENSG00000147604.13	ENST00000352983.6	RPL7	RPL7-201	Known	Known	None	0.30000001192092896	None	None	None	None
0000c7f7-18c6-40a7-9976-c8b263f90c38	ONT_GM12878_R1	hg38_SIRV	chr3	157161505	157177491	+	4	5222	11678	516337	ENSG00000241770.1	ENCODEHT000516337	AC104411.1	ENCODEHT000516337	Known	NNC	None	0.5	None	None	None	None
m54284U_191111_172039/115409437/ccs	PB_GM12878_R2	hg38_SIRV	chr5	176388598	176383958	-	5	778	17566	62644	ENSG00000048162.20	ENST00000621444.4	NOP16	NOP16-211	Known	Known	None	0.30000001192092896	None	None	None	None
0450adfc-848d-468f-8346-47a71507868a	ONT_GM12878_R2	hg38_SIRV	chrX	155492274	155491976	-	1	299	58110	516338	ENSG00000185973.10	ENCODEHT000516338	TMLHE	ENCODEHT000516338	Known	Genomic	None	0.5	None	None	None	None
m54284U_191110_105540/151192559/ccs	PB_GM12878_R1	hg38_SIRV	chr1	86914124	86862726	-	5	1259	2153	7974	ENSG00000183291.16	ENST00000331835.9	SELENOF	SELENOF-201	Known	Known	None	0.30000001192092896	None	None	None	None
88dd352b-f38c-486f-a270-d75c1745e8cf	ONT_GM12878_R2	hg38_SIRV	chr3	157161466	157162632	+	1	882	106473	516331	ENCODEHG000106473	ENCODEHT000516331	ENCODEHG000106473	ENCODEHT000516331	Antisense	Antisense	None	0.44999998807907104	None	None	None	None
m54284U_191111_172039/57281363/ccs	PB_GM12878_R2	hg38_SIRV	chr8	73293632	73290647	-	7	827	24890	86755	ENSG00000147604.13	ENST00000352983.6	RPL7	RPL7-201	Known	Known	None	0.30000001192092896	None	None	None	None
m54284U_191111_172039/108857745/ccs	PB_GM12878_R2	hg38_SIRV	chr11	88337704	88293593	-	7	1837	32848	114038	ENSG00000109861.15	ENST00000227266.9	CTSC	CTSC-201	Known	Known	None	0.25	None	None	None	None
25bfba83-4149-45fa-82e5-a7b88a8d435f	ONT_GM12878_R2	hg38_SIRV	chr19	48619165	48615330	-	7	624	51381	184539	ENSG00000063177.12	ENST00000549920.5	RPL18	RPL18-208	Known	Known	None	0.05000000074505806	None	None	None	None
m54284U_191111_172039/154011243/ccs	PB_GM12878_R2	hg38_SIRV	chr2	169584366	169630974	+	10	934	8058	516301	ENSG00000138398.15	ENCODEHT000516301	PPIG	ENCODEHT000516301	Known	ISM	Prefix	0.699999988079071	None	None	None	None
4c2fd103-d1a2-4dab-a4e9-c28476fc2467	ONT_GM12878_R2	hg38_SIRV	chrX	155507118	155491976	-	2	741	58110	516339	ENSG00000185973.10	ENCODEHT000516339	TMLHE	ENCODEHT000516339	Known	ISM	Both	0.5	None	None	None	None
m54284U_191110_105540/77333181/ccs	PB_GM12878_R1	hg38_SIRV	chr3	157163391	157161605	-	1	1787	11677	42996	ENSG00000244515.1	ENST00000488218.1	KRT18P34	KRT18P34-201	Known	Known	None	0.699999988079071	None	None	None	None
m54284U_191111_172039/91686341/ccs	PB_GM12878_R2	hg38_SIRV	chr17	75046969	75038866	-	6	606	47644	168707	ENSG00000167863.11	ENST00000301587.8	ATP5PD	ATP5PD-201	Known	Known	None	0.10000000149011612	None	None	None	None
m54284U_191111_172039/118557165/ccs	PB_GM12878_R2	hg38_SIRV	chr5	176388600	176383958	-	5	780	17566	62644	ENSG00000048162.20	ENST00000621444.4	NOP16	NOP16-211	Known	Known	None	0.30000001192092896	None	None	None	None
m54284U_191111_172039/57671870/ccs	PB_GM12878_R2	hg38_SIRV	chr8	73293632	73290647	-	7	827	24890	86755	ENSG00000147604.13	ENST00000352983.6	RPL7	RPL7-201	Known	Known	None	0.30000001192092896	None	None	None	None
718b4105-e76c-40db-a967-edde7563b754	ONT_GM12878_R1	hg38_SIRV	chr3	157161768	157162702	+	1	657	106473	516331	ENCODEHG000106473	ENCODEHT000516331	ENCODEHG000106473	ENCODEHT000516331	Antisense	Antisense	None	0.3499999940395355	None	None	None	None
m54284U_191110_105540/162464321/ccs	PB_GM12878_R1	hg38_SIRV	chr1	86914116	86862726	-	5	1251	2153	7974	ENSG00000183291.16	ENST00000331835.9	SELENOF	SELENOF-201	Known	Known	None	0.30000001192092896	None	None	None	None
m54284U_191111_172039/108988372/ccs	PB_GM12878_R2	hg38_SIRV	chr11	88337736	88293593	-	7	1869	32848	114038	ENSG00000109861.15	ENST00000227266.9	CTSC	CTSC-201	Known	Known	None	0.25	None	None	None	None
20dae906-c31f-41f0-bca1-caf2f2fb421b	ONT_GM12878_R2	hg38_SIRV	chr3	157162075	157162657	+	1	305	106473	516331	ENCODEHG000106473	ENCODEHT000516331	ENCODEHG000106473	ENCODEHT000516331	Antisense	Antisense	None	0.30000001192092896	None	None	None	None
30fbd2c3-ed6a-417a-8783-51e4b6805f5d	ONT_GM12878_R1	hg38_SIRV	chrX	155612922	155491978	-	7	1626	58110	516336	ENSG00000185973.10	ENCODEHT000516336	TMLHE	ENCODEHT000516336	Known	ISM	Prefix	0.5	None	None	None	None
57c04a58-7538-419c-8112-53cd37619fba	ONT_GM12878_R2	hg38_SIRV	chr19	48617809	48615332	-	5	501	51381	515298	ENSG00000063177.12	ENCODEHT000515298	RPL18	ENCODEHT000515298	Known	ISM	Suffix	0.05000000074505806	None	None	None	None
f812e0be-2d7d-4567-9017-04d7dd6e74f5	ONT_GM12878_R1	hg38_SIRV	chrX	155612908	155491978	-	7	1635	58110	516340	ENSG00000185973.10	ENCODEHT000516340	TMLHE	ENCODEHT000516340	Known	NNC	None	0.5	None	None	None	None
m54284U_191111_172039/57674399/ccs	PB_GM12878_R2	hg38_SIRV	chr8	73292797	73290647	-	6	793	24890	511156	ENSG00000147604.13	ENCODEHT000511156	RPL7	ENCODEHT000511156	Known	ISM	Suffix	0.30000001192092896	None	None	None	None
m54284U_191111_172039/149554380/ccs	PB_GM12878_R2	hg38_SIRV	chr5	176389037	176383958	-	5	1217	17566	62644	ENSG00000048162.20	ENST00000621444.4	NOP16	NOP16-211	Known	Known	None	0.30000001192092896	None	None	None	None
m54284U_191110_105540/7013770/ccs	PB_GM12878_R1	hg38_SIRV	chr2	169584367	169614725	+	9	756	8058	516299	ENSG00000138398.15	ENCODEHT000516299	PPIG	ENCODEHT000516299	Known	ISM	Prefix	0.5	None	None	None	None
m54284U_191111_172039/92275010/ccs	PB_GM12878_R2	hg38_SIRV	chr17	75046969	75038866	-	6	616	47644	168707	ENSG00000167863.11	ENST00000301587.8	ATP5PD	ATP5PD-201	Known	Known	None	0.10000000149011612	None	None	None	None
m54284U_191111_172039/39650629/ccs	PB_GM12878_R2	hg38_SIRV	chr3	157165957	157165753	-	1	205	106474	516341	ENCODEHG000106474	ENCODEHT000516341	ENCODEHG000106474	ENCODEHT000516341	Antisense	Antisense	None	1.0	None	None	None	None
m54284U_191111_172039/109248567/ccs	PB_GM12878_R2	hg38_SIRV	chr11	88337701	88293593	-	7	1834	32848	114038	ENSG00000109861.15	ENST00000227266.9	CTSC	CTSC-201	Known	Known	None	0.25	None	None	None	None
m54284U_191111_172039/153355167/ccs	PB_GM12878_R2	hg38_SIRV	chrX	155612925	155491992	-	7	1615	58110	516336	ENSG00000185973.10	ENCODEHT000516336	TMLHE	ENCODEHT000516336	Known	ISM	Prefix	0.800000011920929	None	None	None	None
m54284U_191111_172039/57933852/ccs	PB_GM12878_R2	hg38_SIRV	chr8	73293633	73290647	-	7	828	24890	86755	ENSG00000147604.13	ENST00000352983.6	RPL7	RPL7-201	Known	Known	None	0.30000001192092896	None	None	None	None
m54284U_191111_172039/51642563/ccs	PB_GM12878_R2	hg38_SIRV	chr1	86914142	86862726	-	5	1277	2153	7974	ENSG00000183291.16	ENST00000331835.9	SELENOF	SELENOF-201	Known	Known	None	0.30000001192092896	None	None	None	None
d2299f6b-74d6-4772-a592-9180df2a9fbe	ONT_GM12878_R2	hg38_SIRV	chr19	48619164	48615330	-	7	630	51381	184539	ENSG00000063177.12	ENST00000549920.5	RPL18	RPL18-208	Known	Known	None	0.05000000074505806	None	None	None	None
m54284U_191111_172039/151193111/ccs	PB_GM12878_R2	hg38_SIRV	chr5	176388604	176383958	-	5	875	17566	62645	ENSG00000048162.20	ENST00000614830.4	NOP16	NOP16-207	Known	Known	None	0.30000001192092896	None	None	None	None
m54284U_191111_172039/173868630/ccs	PB_GM12878_R2	hg38_SIRV	chrX	155612923	155491992	-	7	1613	58110	516336	ENSG00000185973.10	ENCODEHT000516336	TMLHE	ENCODEHT000516336	Known	ISM	Prefix	0.800000011920929	None	None	None	None
m54284U_191111_172039/58067471/ccs	PB_GM12878_R2	hg38_SIRV	chr8	73293629	73290647	-	7	824	24890	86755	ENSG00000147604.13	ENST00000352983.6	RPL7	RPL7-201	Known	Known	None	0.30000001192092896	None	None	None	None
m54284U_191111_172039/109381753/ccs	PB_GM12878_R2	hg38_SIRV	chr11	88337692	88293593	-	7	1825	32848	114038	ENSG00000109861.15	ENST00000227266.9	CTSC	CTSC-201	Known	Known	None	0.25	None	None	None	None
58e07ca9-1617-4fae-9344-b5b1c5572e8e	ONT_GM12878_R1	hg38_SIRV	chr3	157166545	157167361	+	1	817	11678	516342	ENSG00000241770.1	ENCODEHT000516342	AC104411.1	ENCODEHT000516342	Known	Genomic	None	0.550000011920929	None	None	None	None
m54284U_191111_172039/98304720/ccs	PB_GM12878_R2	hg38_SIRV	chr17	75046966	75038867	-	6	601	47644	516196	ENSG00000167863.11	ENCODEHT000516196	ATP5PD	ENCODEHT000516196	Known	NIC	None	0.10000000149011612	None	None	None	None
m54284U_191110_105540/82381165/ccs	PB_GM12878_R1	hg38_SIRV	chr2	169584367	169630966	+	10	926	8058	516301	ENSG00000138398.15	ENCODEHT000516301	PPIG	ENCODEHT000516301	Known	ISM	Prefix	0.75	None	None	None	None
726401f7-3c8c-48a5-83b5-9e577efd60ec	ONT_GM12878_R2	hg38_SIRV	chr19	48616889	48615334	-	4	399	51381	515277	ENSG00000063177.12	ENCODEHT000515277	RPL18	ENCODEHT000515277	Known	ISM	Suffix	0.05000000074505806	None	None	None	None
26902e06-b123-4dd4-8ff3-1cb2c1ec582e	ONT_GM12878_R2	hg38_SIRV	chr3	157168767	157175420	+	4	1090	11678	516343	ENSG00000241770.1	ENCODEHT000516343	AC104411.1	ENCODEHT000516343	Known	NNC	None	0.10000000149011612	None	None	None	None
m54284U_191111_172039/67438565/ccs	PB_GM12878_R2	hg38_SIRV	chrX	155612938	155491993	-	7	1627	58110	516336	ENSG00000185973.10	ENCODEHT000516336	TMLHE	ENCODEHT000516336	Known	ISM	Prefix	0.800000011920929	None	None	None	None
m54284U_191111_172039/58851489/ccs	PB_GM12878_R2	hg38_SIRV	chr8	73293632	73290647	-	7	827	24890	86755	ENSG00000147604.13	ENST00000352983.6	RPL7	RPL7-201	Known	Known	None	0.30000001192092896	None	None	None	None
m54284U_191111_172039/73138354/ccs	PB_GM12878_R2	hg38_SIRV	chr1	86914124	86862726	-	5	1259	2153	7974	ENSG00000183291.16	ENST00000331835.9	SELENOF	SELENOF-201	Known	Known	None	0.30000001192092896	None	None	None	None
m54284U_191111_172039/107610716/ccs	PB_GM12878_R2	hg38_SIRV	chrX	155612918	155491996	-	7	1608	58110	516344	ENSG00000185973.10	ENCODEHT000516344	TMLHE	ENCODEHT000516344	Known	NNC	None	0.75	None	None	None	None
m54284U_191111_172039/172032508/ccs	PB_GM12878_R2	hg38_SIRV	chr5	176388600	176383958	-	4	2292	17566	516345	ENSG00000048162.20	ENCODEHT000516345	NOP16	ENCODEHT000516345	Known	NIC	None	0.30000001192092896	None	None	None	None
m54284U_191111_172039/160432228/ccs	PB_GM12878_R2	hg38_SIRV	chr3	157174894	157173604	-	1	1291	11679	42998	ENSG00000222675.1	ENST00000410743.1	RNA5SP146	RNA5SP146-201	Known	Known	None	0.30000001192092896	None	None	None	None
m54284U_191111_172039/109840555/ccs	PB_GM12878_R2	hg38_SIRV	chr11	88337736	88293593	-	7	1869	32848	114038	ENSG00000109861.15	ENST00000227266.9	CTSC	CTSC-201	Known	Known	None	0.25	None	None	None	None
m54284U_191111_172039/100073747/ccs	PB_GM12878_R2	hg38_SIRV	chr17	75046969	75038866	-	6	606	47644	168707	ENSG00000167863.11	ENST00000301587.8	ATP5PD	ATP5PD-201	Known	Known	None	0.10000000149011612	None	None	None	None
m54284U_191111_172039/59050530/ccs	PB_GM12878_R2	hg38_SIRV	chr8	73293632	73290647	-	7	827	24890	86755	ENSG00000147604.13	ENST00000352983.6	RPL7	RPL7-201	Known	Known	None	0.30000001192092896	None	None	None	None
m54284U_191111_172039/81921775/ccs	PB_GM12878_R2	hg38_SIRV	chr3	157174929	157173819	-	1	1111	11679	42998	ENSG00000222675.1	ENST00000410743.1	RNA5SP146	RNA5SP146-201	Known	Known	None	0.3499999940395355	None	None	None	None
f2c7530e-b3f7-4d56-90c4-fb1a9c93e60c	ONT_GM12878_R2	hg38_SIRV	chr19	48619164	48615330	-	7	630	51381	184539	ENSG00000063177.12	ENST00000549920.5	RPL18	RPL18-208	Known	Known	None	0.05000000074505806	None	None	None	None
m54284U_191111_172039/15076019/ccs	PB_GM12878_R2	hg38_SIRV	chrX	155612928	155492002	-	7	1608	58110	516336	ENSG00000185973.10	ENCODEHT000516336	TMLHE	ENCODEHT000516336	Known	ISM	Prefix	0.699999988079071	None	None	None	None
m54284U_191111_172039/35391321/ccs	PB_GM12878_R2	hg38_SIRV	chr2	169584367	169630976	+	10	935	8058	516301	ENSG00000138398.15	ENCODEHT000516301	PPIG	ENCODEHT000516301	Known	ISM	Prefix	0.75	None	None	None	None
m54284U_191111_172039/59050672/ccs	PB_GM12878_R2	hg38_SIRV	chr8	73293628	73290647	-	7	823	24890	86755	ENSG00000147604.13	ENST00000352983.6	RPL7	RPL7-201	Known	Known	None	0.30000001192092896	None	None	None	None
m54284U_191111_172039/172097773/ccs	PB_GM12878_R2	hg38_SIRV	chr5	176388589	176383958	-	5	860	17566	62645	ENSG00000048162.20	ENST00000614830.4	NOP16	NOP16-207	Known	Known	None	0.30000001192092896	None	None	None	None
m54284U_191111_172039/110691446/ccs	PB_GM12878_R2	hg38_SIRV	chr11	88337736	88293592	-	6	1723	32848	516122	ENSG00000109861.15	ENCODEHT000516122	CTSC	ENCODEHT000516122	Known	NIC	None	0.25	None	None	None	None
m54284U_191111_172039/86902731/ccs	PB_GM12878_R2	hg38_SIRV	chr1	86914116	86862726	-	5	1251	2153	7974	ENSG00000183291.16	ENST00000331835.9	SELENOF	SELENOF-201	Known	Known	None	0.30000001192092896	None	None	None	None
m54284U_191111_172039/105055576/ccs	PB_GM12878_R2	hg38_SIRV	chr17	75046966	75038866	-	6	603	47644	168707	ENSG00000167863.11	ENST00000301587.8	ATP5PD	ATP5PD-201	Known	Known	None	0.10000000149011612	None	None	None	None
ffb66734-1809-4dfb-805f-2c1c72b04c61	ONT_GM12878_R2	hg38_SIRV	chrX	155524550	155492256	-	5	963	58110	516346	ENSG00000185973.10	ENCODEHT000516346	TMLHE	ENCODEHT000516346	Known	ISM	Suffix	0.3499999940395355	None	None	None	None
m54284U_191111_172039/134939615/ccs	PB_GM12878_R2	hg38_SIRV	chr2	169584351	169590112	+	2	1355	8058	516347	ENSG00000138398.15	ENCODEHT000516347	PPIG	ENCODEHT000516347	Known	Genomic	None	0.6000000238418579	None	None	None	None
b8d6e2cd-b4fb-497a-9b8c-91a8cbdfb660	ONT_GM12878_R2	hg38_SIRV	chr19	48619171	48615330	-	7	637	51381	184539	ENSG00000063177.12	ENST00000549920.5	RPL18	RPL18-208	Known	Known	None	0.05000000074505806	None	None	None	None
m54284U_191111_172039/59245622/ccs	PB_GM12878_R2	hg38_SIRV	chr8	73293632	73290647	-	7	827	24890	86755	ENSG00000147604.13	ENST00000352983.6	RPL7	RPL7-201	Known	Known	None	0.30000001192092896	None	None	None	None
m54284U_191110_105540/123996628/ccs	PB_GM12878_R1	hg38_SIRV	chr3	157174396	157176990	+	2	2402	11678	516348	ENSG00000241770.1	ENCODEHT000516348	AC104411.1	ENCODEHT000516348	Known	ISM	Suffix	0.4000000059604645	None	None	None	None
m54284U_191111_172039/175505565/ccs	PB_GM12878_R2	hg38_SIRV	chr5	176388600	176383958	-	5	871	17566	62645	ENSG00000048162.20	ENST00000614830.4	NOP16	NOP16-207	Known	Known	None	0.30000001192092896	None	None	None	None
m54284U_191111_172039/111020833/ccs	PB_GM12878_R2	hg38_SIRV	chr11	88337697	88293593	-	7	1830	32848	114038	ENSG00000109861.15	ENST00000227266.9	CTSC	CTSC-201	Known	Known	None	0.25	None	None	None	None
07c80162-92f6-4e7c-88c0-79de34e3ca8f	ONT_GM12878_R1	hg38_SIRV	chrX	155612960	155492260	-	7	1382	58110	516336	ENSG00000185973.10	ENCODEHT000516336	TMLHE	ENCODEHT000516336	Known	ISM	Prefix	0.550000011920929	None	None	None	None
m54284U_191111_172039/60489789/ccs	PB_GM12878_R2	hg38_SIRV	chr8	73293632	73290647	-	7	827	24890	86755	ENSG00000147604.13	ENST00000352983.6	RPL7	RPL7-201	Known	Known	None	0.30000001192092896	None	None	None	None
m54284U_191111_172039/103942819/ccs	PB_GM12878_R2	hg38_SIRV	chr1	86914115	86862726	-	5	1250	2153	7974	ENSG00000183291.16	ENST00000331835.9	SELENOF	SELENOF-201	Known	Known	None	0.30000001192092896	None	None	None	None
67b977cf-2d01-424e-95a9-c8488848ed0d	ONT_GM12878_R2	hg38_SIRV	chr19	48619165	48615330	-	7	631	51381	184539	ENSG00000063177.12	ENST00000549920.5	RPL18	RPL18-208	Known	Known	None	0.05000000074505806	None	None	None	None
m54284U_191111_172039/105513283/ccs	PB_GM12878_R2	hg38_SIRV	chr17	75046973	75038866	-	6	610	47644	168707	ENSG00000167863.11	ENST00000301587.8	ATP5PD	ATP5PD-201	Known	Known	None	0.10000000149011612	None	None	None	None
m54284U_191111_172039/132712478/ccs	PB_GM12878_R2	hg38_SIRV	chrX	155612899	155492537	-	7	1268	58110	205723	ENSG00000185973.10	ENST00000369439.4	TMLHE	TMLHE-202	Known	Known	None	0.25	None	None	None	None
m54284U_191111_172039/60557580/ccs	PB_GM12878_R2	hg38_SIRV	chr8	73293632	73290647	-	7	827	24890	86755	ENSG00000147604.13	ENST00000352983.6	RPL7	RPL7-201	Known	Known	None	0.30000001192092896	None	None	None	None
bb415a1f-0904-4dfa-a945-dabcc59e4b5c	ONT_GM12878_R1	hg38_SIRV	chr5	176388587	176383958	-	5	858	17566	62645	ENSG00000048162.20	ENST00000614830.4	NOP16	NOP16-207	Known	Known	None	0.30000001192092896	None	None	None	None
m54284U_191111_172039/111084270/ccs	PB_GM12878_R2	hg38_SIRV	chr11	88337736	88293593	-	7	1869	32848	114038	ENSG00000109861.15	ENST00000227266.9	CTSC	CTSC-201	Known	Known	None	0.25	None	None	None	None
m54284U_191110_105540/48104391/ccs	PB_GM12878_R1	hg38_SIRV	chr2	169584368	169630970	+	10	928	8058	516301	ENSG00000138398.15	ENCODEHT000516301	PPIG	ENCODEHT000516301	Known	ISM	Prefix	0.75	None	None	None	None
m54284U_191110_105540/177931428/ccs	PB_GM12878_R1	hg38_SIRV	chr3	157174356	157176439	+	2	1839	11678	516348	ENSG00000241770.1	ENCODEHT000516348	AC104411.1	ENCODEHT000516348	Known	ISM	Suffix	0.699999988079071	None	None	None	None
f689322b-5c6b-4dcd-bb7c-c51ca16ef292	ONT_GM12878_R2	hg38_SIRV	chrX	155612940	155492537	-	7	1303	58110	205723	ENSG00000185973.10	ENST00000369439.4	TMLHE	TMLHE-202	Known	Known	None	0.25	None	None	None	None
1aab03ac-ffcb-4b89-9827-dc554c71cdfd	ONT_GM12878_R2	hg38_SIRV	chr19	48617878	48615330	-	6	607	51381	184542	ENSG00000063177.12	ENST00000084795.9	RPL18	RPL18-201	Known	Known	None	0.05000000074505806	None	None	None	None
m54284U_191111_172039/60818828/ccs	PB_GM12878_R2	hg38_SIRV	chr8	73293632	73290647	-	7	827	24890	86755	ENSG00000147604.13	ENST00000352983.6	RPL7	RPL7-201	Known	Known	None	0.30000001192092896	None	None	None	None
m54284U_191110_105540/25364143/ccs	PB_GM12878_R1	hg38_SIRV	chrX	155612925	155492538	-	6	1111	58110	516349	ENSG00000185973.10	ENCODEHT000516349	TMLHE	ENCODEHT000516349	Known	NIC	None	0.25	None	None	None	None
m54284U_191111_172039/132186906/ccs	PB_GM12878_R2	hg38_SIRV	chr17	75046969	75038866	-	6	606	47644	168707	ENSG00000167863.11	ENST00000301587.8	ATP5PD	ATP5PD-201	Known	Known	None	0.10000000149011612	None	None	None	None
m54284U_191111_172039/114885201/ccs	PB_GM12878_R2	hg38_SIRV	chr1	86914109	86862726	-	5	1244	2153	7974	ENSG00000183291.16	ENST00000331835.9	SELENOF	SELENOF-201	Known	Known	None	0.30000001192092896	None	None	None	None
m54284U_191111_172039/112200391/ccs	PB_GM12878_R2	hg38_SIRV	chr11	88337736	88293593	-	7	1869	32848	114038	ENSG00000109861.15	ENST00000227266.9	CTSC	CTSC-201	Known	Known	None	0.25	None	None	None	None
ed06d945-7603-406f-b986-0846c3a9e2e9	ONT_GM12878_R1	hg38_SIRV	chr5	176388586	176383958	-	5	851	17566	62645	ENSG00000048162.20	ENST00000614830.4	NOP16	NOP16-207	Known	Known	None	0.30000001192092896	None	None	None	None
m54284U_191111_172039/112854938/ccs	PB_GM12878_R2	hg38_SIRV	chr11	88337736	88293593	-	7	1873	32848	516350	ENSG00000109861.15	ENCODEHT000516350	CTSC	ENCODEHT000516350	Known	NNC	None	0.25	None	None	None	None
m54284U_191111_172039/61801952/ccs	PB_GM12878_R2	hg38_SIRV	chr8	73293633	73290647	-	7	828	24890	86755	ENSG00000147604.13	ENST00000352983.6	RPL7	RPL7-201	Known	Known	None	0.30000001192092896	None	None	None	None
m54284U_191110_105540/71041114/ccs	PB_GM12878_R1	hg38_SIRV	chr2	169584368	169630971	+	10	929	8058	516301	ENSG00000138398.15	ENCODEHT000516301	PPIG	ENCODEHT000516301	Known	ISM	Prefix	0.75	None	None	None	None
m54284U_191111_172039/169020123/ccs	PB_GM12878_R2	hg38_SIRV	chr3	157174381	157176990	+	2	2365	11678	516348	ENSG00000241770.1	ENCODEHT000516348	AC104411.1	ENCODEHT000516348	Known	ISM	Suffix	0.4000000059604645	None	None	None	None
7506ebed-a7f3-4c6b-b5b8-6d22940fc708	ONT_GM12878_R1	hg38_SIRV	chrX	155524515	155492538	-	5	868	58110	516351	ENSG00000185973.10	ENCODEHT000516351	TMLHE	ENCODEHT000516351	Known	ISM	Suffix	0.25	None	None	None	None
878ef53f-448e-45a1-ba6d-0f9452a37f78	ONT_GM12878_R2	hg38_SIRV	chr19	48619159	48615330	-	7	625	51381	184539	ENSG00000063177.12	ENST00000549920.5	RPL18	RPL18-208	Known	Known	None	0.05000000074505806	None	None	None	None
m54284U_191111_172039/62587627/ccs	PB_GM12878_R2	hg38_SIRV	chr8	73293618	73290647	-	7	813	24890	86755	ENSG00000147604.13	ENST00000352983.6	RPL7	RPL7-201	Known	Known	None	0.30000001192092896	None	None	None	None
8a9e4806-9065-4b96-accc-c983d4c6ad16	ONT_GM12878_R1	hg38_SIRV	chr5	176388586	176383958	-	5	766	17566	62644	ENSG00000048162.20	ENST00000621444.4	NOP16	NOP16-211	Known	Known	None	0.30000001192092896	None	None	None	None
m54284U_191111_172039/112984955/ccs	PB_GM12878_R2	hg38_SIRV	chr11	88337736	88293593	-	7	1869	32848	114038	ENSG00000109861.15	ENST00000227266.9	CTSC	CTSC-201	Known	Known	None	0.25	None	None	None	None
m54284U_191111_172039/156501906/ccs	PB_GM12878_R2	hg38_SIRV	chr1	86914124	86862726	-	5	1259	2153	7974	ENSG00000183291.16	ENST00000331835.9	SELENOF	SELENOF-201	Known	Known	None	0.30000001192092896	None	None	None	None
m54284U_191111_172039/113640309/ccs	PB_GM12878_R2	hg38_SIRV	chrX	155612913	155492539	-	7	1280	58110	205723	ENSG00000185973.10	ENST00000369439.4	TMLHE	TMLHE-202	Known	Known	None	0.25	None	None	None	None
m54284U_191111_172039/134610947/ccs	PB_GM12878_R2	hg38_SIRV	chr17	75046959	75038866	-	6	596	47644	168707	ENSG00000167863.11	ENST00000301587.8	ATP5PD	ATP5PD-201	Known	Known	None	0.10000000149011612	None	None	None	None
m54284U_191110_105540/77988477/ccs	PB_GM12878_R1	hg38_SIRV	chr2	169584368	169614725	+	9	755	8058	516299	ENSG00000138398.15	ENCODEHT000516299	PPIG	ENCODEHT000516299	Known	ISM	Prefix	0.5	None	None	None	None
m54284U_191111_172039/62653678/ccs	PB_GM12878_R2	hg38_SIRV	chr8	73292799	73290647	-	6	795	24890	511156	ENSG00000147604.13	ENCODEHT000511156	RPL7	ENCODEHT000511156	Known	ISM	Suffix	0.30000001192092896	None	None	None	None
d3e980ed-a680-4414-a15a-59973e75f044	ONT_GM12878_R2	hg38_SIRV	chr19	48615936	48615330	-	2	178	51381	184541	ENSG00000063177.12	ENST00000549533.1	RPL18	RPL18-207	Known	Known	None	0.05000000074505806	None	None	None	None
m54284U_191111_172039/19202088/ccs	PB_GM12878_R2	hg38_SIRV	chr3	157175224	157241656	+	2	2233	11680	42999	ENSG00000243176.5	ENST00000460796.1	AC092944.1	AC092944.1-201	Known	Known	None	0.3499999940395355	None	None	None	None
m54284U_191111_172039/166660805/ccs	PB_GM12878_R2	hg38_SIRV	chr3	157175328	157288188	+	4	1505	11680	516352	ENSG00000243176.5	ENCODEHT000516352	AC092944.1	ENCODEHT000516352	Known	NNC	None	0.30000001192092896	None	None	None	None
f71c3500-1bc8-4172-9f4e-8ed9bde32f8c	ONT_GM12878_R1	hg38_SIRV	chrX	155612886	155492542	-	7	1237	58110	205723	ENSG00000185973.10	ENST00000369439.4	TMLHE	TMLHE-202	Known	Known	None	0.25	None	None	None	None
b4939bc2-29b6-4d29-a232-cf1a01a39f14	ONT_GM12878_R1	hg38_SIRV	chr5	176386922	176383956	-	3	590	17566	516157	ENSG00000048162.20	ENCODEHT000516157	NOP16	ENCODEHT000516157	Known	ISM	Suffix	0.30000001192092896	None	None	None	None
m54284U_191111_172039/113182141/ccs	PB_GM12878_R2	hg38_SIRV	chr11	88337736	88293593	-	7	1869	32848	114038	ENSG00000109861.15	ENST00000227266.9	CTSC	CTSC-201	Known	Known	None	0.25	None	None	None	None
71a48a15-35a3-4f25-b4b9-e1a918893379	ONT_GM12878_R1	hg38_SIRV	chr1	86914099	86862726	-	5	1234	2153	7974	ENSG00000183291.16	ENST00000331835.9	SELENOF	SELENOF-201	Known	Known	None	0.30000001192092896	None	None	None	None
m54284U_191111_172039/62850831/ccs	PB_GM12878_R2	hg38_SIRV	chr8	73293633	73290647	-	7	828	24890	86755	ENSG00000147604.13	ENST00000352983.6	RPL7	RPL7-201	Known	Known	None	0.30000001192092896	None	None	None	None
eb6b2337-8785-41fe-a314-c582145fe345	ONT_GM12878_R1	hg38_SIRV	chrX	155612886	155492542	-	7	1250	58110	205723	ENSG00000185973.10	ENST00000369439.4	TMLHE	TMLHE-202	Known	Known	None	0.25	None	None	None	None
b53f8e1d-b290-4b28-9a05-5135ec501a71	ONT_GM12878_R1	hg38_SIRV	chr1	86863250	86862817	-	1	536	2153	515804	ENSG00000183291.16	ENCODEHT000515804	SELENOF	ENCODEHT000515804	Known	Genomic	None	0.30000001192092896	None	None	None	None
e6762635-9de8-4b9e-a901-2a031c12302b	ONT_GM12878_R2	hg38_SIRV	chr19	48619169	48615330	-	7	635	51381	184539	ENSG00000063177.12	ENST00000549920.5	RPL18	RPL18-208	Known	Known	None	0.05000000074505806	None	None	None	None
m54284U_191111_172039/158533759/ccs	PB_GM12878_R2	hg38_SIRV	chr17	75046967	75038866	-	4	3441	47644	516353	ENSG00000167863.11	ENCODEHT000516353	ATP5PD	ENCODEHT000516353	Known	NIC	None	0.10000000149011612	None	None	None	None
m54284U_191111_172039/10683816/ccs	PB_GM12878_R2	hg38_SIRV	chr3	157178378	157175537	-	1	2840	106475	516354	ENCODEHG000106475	ENCODEHT000516354	ENCODEHG000106475	ENCODEHT000516354	Antisense	Antisense	None	0.25	None	None	None	None
m54284U_191111_172039/63309802/ccs	PB_GM12878_R2	hg38_SIRV	chr8	73293632	73290647	-	7	827	24890	86755	ENSG00000147604.13	ENST00000352983.6	RPL7	RPL7-201	Known	Known	None	0.30000001192092896	None	None	None	None
m54284U_191110_105540/115671710/ccs	PB_GM12878_R1	hg38_SIRV	chr2	169584368	169614725	+	9	755	8058	516299	ENSG00000138398.15	ENCODEHT000516299	PPIG	ENCODEHT000516299	Known	ISM	Prefix	0.5	None	None	None	None
121680fb-2160-4026-a286-bbcfba854fd7	ONT_GM12878_R1	hg38_SIRV	chr5	176388587	176383958	-	5	858	17566	62645	ENSG00000048162.20	ENST00000614830.4	NOP16	NOP16-207	Known	Known	None	0.30000001192092896	None	None	None	None
m54284U_191111_172039/63506199/ccs	PB_GM12878_R2	hg38_SIRV	chr8	73293632	73290647	-	7	827	24890	86755	ENSG00000147604.13	ENST00000352983.6	RPL7	RPL7-201	Known	Known	None	0.30000001192092896	None	None	None	None
m54284U_191111_172039/113968626/ccs	PB_GM12878_R2	hg38_SIRV	chr11	88337736	88293593	-	7	1869	32848	114038	ENSG00000109861.15	ENST00000227266.9	CTSC	CTSC-201	Known	Known	None	0.25	None	None	None	None
00c4d484-2679-4281-8f99-941eeef0ffab	ONT_GM12878_R2	hg38_SIRV	chr19	48619165	48615330	-	7	631	51381	184539	ENSG00000063177.12	ENST00000549920.5	RPL18	RPL18-208	Known	Known	None	0.05000000074505806	None	None	None	None
0e44fd04-a01f-4e81-838f-efae548e6e99	ONT_GM12878_R1	hg38_SIRV	chrX	155493262	155493828	+	1	567	58108	516355	ENSG00000224533.4	ENCODEHT000516355	TMLHE-AS1	ENCODEHT000516355	Known	ISM	None	0.4000000059604645	None	None	None	None
25465b6e-ad3a-4154-952c-e0e81a04a519	ONT_GM12878_R1	hg38_SIRV	chr1	86914094	86862726	-	5	1229	2153	7974	ENSG00000183291.16	ENST00000331835.9	SELENOF	SELENOF-201	Known	Known	None	0.30000001192092896	None	None	None	None
m54284U_191111_172039/63635647/ccs	PB_GM12878_R2	hg38_SIRV	chr8	73293638	73290647	-	7	833	24890	86755	ENSG00000147604.13	ENST00000352983.6	RPL7	RPL7-201	Known	Known	None	0.30000001192092896	None	None	None	None
bd0e3070-b74f-49a6-b735-89ceb439badc	ONT_GM12878_R2	hg38_SIRV	chr5	176388586	176383958	-	5	857	17566	62645	ENSG00000048162.20	ENST00000614830.4	NOP16	NOP16-207	Known	Known	None	0.30000001192092896	None	None	None	None
m54284U_191110_105540/134285366/ccs	PB_GM12878_R1	hg38_SIRV	chr2	169584368	169630966	+	10	925	8058	516301	ENSG00000138398.15	ENCODEHT000516301	PPIG	ENCODEHT000516301	Known	ISM	Prefix	0.75	None	None	None	None
6ce4a1a2-4709-4bf4-ac74-3be04ae2a3d5	ONT_GM12878_R1	hg38_SIRV	chr3	157176185	157176967	+	1	783	11680	516356	ENSG00000243176.5	ENCODEHT000516356	AC092944.1	ENCODEHT000516356	Known	Genomic	None	0.550000011920929	None	None	None	None
m54284U_191111_172039/162137862/ccs	PB_GM12878_R2	hg38_SIRV	chr17	75046969	75038866	-	6	606	47644	168707	ENSG00000167863.11	ENST00000301587.8	ATP5PD	ATP5PD-201	Known	Known	None	0.10000000149011612	None	None	None	None
m54284U_191111_172039/63965823/ccs	PB_GM12878_R2	hg38_SIRV	chr8	73293632	73290647	-	7	827	24890	86755	ENSG00000147604.13	ENST00000352983.6	RPL7	RPL7-201	Known	Known	None	0.30000001192092896	None	None	None	None
m54284U_191111_172039/114164244/ccs	PB_GM12878_R2	hg38_SIRV	chr11	88337726	88293593	-	7	1853	32848	114038	ENSG00000109861.15	ENST00000227266.9	CTSC	CTSC-201	Known	Known	None	0.25	None	None	None	None
m54284U_191111_172039/120718462/ccs	PB_GM12878_R2	hg38_SIRV	chrX	155524517	155506472	-	4	1125	58110	516357	ENSG00000185973.10	ENCODEHT000516357	TMLHE	ENCODEHT000516357	Known	ISM	Prefix	0.25	None	None	None	None
916854bb-0427-4765-82cb-a95472ee7715	ONT_GM12878_R2	hg38_SIRV	chr19	48617878	48615330	-	6	607	51381	184542	ENSG00000063177.12	ENST00000084795.9	RPL18	RPL18-201	Known	Known	None	0.05000000074505806	None	None	None	None
707511cc-091d-4221-b3a4-6be2d5ffec09	ONT_GM12878_R1	hg38_SIRV	chr1	86914115	86862726	-	5	1250	2153	7974	ENSG00000183291.16	ENST00000331835.9	SELENOF	SELENOF-201	Known	Known	None	0.30000001192092896	None	None	None	None
m54284U_191111_172039/64225606/ccs	PB_GM12878_R2	hg38_SIRV	chr8	73293638	73290647	-	7	833	24890	86755	ENSG00000147604.13	ENST00000352983.6	RPL7	RPL7-201	Known	Known	None	0.30000001192092896	None	None	None	None
5518c680-f070-45de-b78d-7d38240d22ff	ONT_GM12878_R2	hg38_SIRV	chr5	176388593	176383958	-	5	864	17566	62645	ENSG00000048162.20	ENST00000614830.4	NOP16	NOP16-207	Known	Known	None	0.30000001192092896	None	None	None	None
b6c216c4-1a96-4ad0-972a-d1a6109ef0bc	ONT_GM12878_R1	hg38_SIRV	chr1	86863131	86862817	-	1	411	2153	515804	ENSG00000183291.16	ENCODEHT000515804	SELENOF	ENCODEHT000515804	Known	Genomic	None	0.30000001192092896	None	None	None	None
m54284U_191111_172039/64424157/ccs	PB_GM12878_R2	hg38_SIRV	chr8	73293632	73290647	-	7	827	24890	86755	ENSG00000147604.13	ENST00000352983.6	RPL7	RPL7-201	Known	Known	None	0.30000001192092896	None	None	None	None
m54284U_191110_105540/145424501/ccs	PB_GM12878_R1	hg38_SIRV	chr2	169584368	169614725	+	9	755	8058	516299	ENSG00000138398.15	ENCODEHT000516299	PPIG	ENCODEHT000516299	Known	ISM	Prefix	0.5	None	None	None	None
m54284U_191111_172039/92866382/ccs	PB_GM12878_R2	hg38_SIRV	chr3	157183693	157182085	-	1	1609	106476	516358	ENCODEHG000106476	ENCODEHT000516358	ENCODEHG000106476	ENCODEHT000516358	Antisense	Antisense	None	0.20000000298023224	None	None	None	None
m54284U_191111_172039/101450314/ccs	PB_GM12878_R2	hg38_SIRV	chrX	155612959	155506477	-	6	1585	58110	516359	ENSG00000185973.10	ENCODEHT000516359	TMLHE	ENCODEHT000516359	Known	ISM	Prefix	0.3499999940395355	None	None	None	None
m54284U_191111_172039/114754971/ccs	PB_GM12878_R2	hg38_SIRV	chr11	88337735	88293593	-	7	1868	32848	114038	ENSG00000109861.15	ENST00000227266.9	CTSC	CTSC-201	Known	Known	None	0.25	None	None	None	None
0718d1f2-770a-4a42-8469-0bdd18aec73f	ONT_GM12878_R1	hg38_SIRV	chr1	86863396	86862817	-	1	676	2153	515804	ENSG00000183291.16	ENCODEHT000515804	SELENOF	ENCODEHT000515804	Known	Genomic	None	0.30000001192092896	None	None	None	None
m54284U_191111_172039/164955415/ccs	PB_GM12878_R2	hg38_SIRV	chr17	75046957	75038866	-	6	594	47644	168707	ENSG00000167863.11	ENST00000301587.8	ATP5PD	ATP5PD-201	Known	Known	None	0.10000000149011612	None	None	None	None
363a10d6-8693-414a-99c5-9b54ab630299	ONT_GM12878_R2	hg38_SIRV	chr19	48617878	48615330	-	6	607	51381	184542	ENSG00000063177.12	ENST00000084795.9	RPL18	RPL18-201	Known	Known	None	0.05000000074505806	None	None	None	None
321cef9e-39f6-4c15-b1c4-12414e128c62	ONT_GM12878_R1	hg38_SIRV	chr1	86863376	86862817	-	1	656	2153	515804	ENSG00000183291.16	ENCODEHT000515804	SELENOF	ENCODEHT000515804	Known	Genomic	None	0.30000001192092896	None	None	None	None
71578ad9-ec5c-454e-be6a-e2af304217bc	ONT_GM12878_R2	hg38_SIRV	chr5	176388570	176383957	-	5	747	17566	516090	ENSG00000048162.20	ENCODEHT000516090	NOP16	ENCODEHT000516090	Known	NNC	None	0.30000001192092896	None	None	None	None
m54284U_191111_172039/64619190/ccs	PB_GM12878_R2	hg38_SIRV	chr8	73293621	73290647	-	7	816	24890	86755	ENSG00000147604.13	ENST00000352983.6	RPL7	RPL7-201	Known	Known	None	0.30000001192092896	None	None	None	None
m54284U_191111_172039/114821115/ccs	PB_GM12878_R2	hg38_SIRV	chr11	88337736	88293593	-	7	1869	32848	114038	ENSG00000109861.15	ENST00000227266.9	CTSC	CTSC-201	Known	Known	None	0.25	None	None	None	None
m54284U_191111_172039/72091392/ccs	PB_GM12878_R2	hg38_SIRV	chrX	155612876	155506898	-	6	1104	58110	516359	ENSG00000185973.10	ENCODEHT000516359	TMLHE	ENCODEHT000516359	Known	ISM	Prefix	0.4000000059604645	None	None	None	None
m54284U_191111_172039/46991181/ccs	PB_GM12878_R2	hg38_SIRV	chr3	157188884	157187291	-	1	1594	106477	516360	ENCODEHG000106477	ENCODEHT000516360	ENCODEHG000106477	ENCODEHT000516360	Antisense	Antisense	None	0.20000000298023224	None	None	None	None
90bd0fa1-3a89-40d5-b72f-d34936095281	ONT_GM12878_R2	hg38_SIRV	chr19	48619164	48615330	-	7	630	51381	184539	ENSG00000063177.12	ENST00000549920.5	RPL18	RPL18-208	Known	Known	None	0.05000000074505806	None	None	None	None
m54284U_191111_172039/64948960/ccs	PB_GM12878_R2	hg38_SIRV	chr8	73293632	73290647	-	7	827	24890	86755	ENSG00000147604.13	ENST00000352983.6	RPL7	RPL7-201	Known	Known	None	0.30000001192092896	None	None	None	None
m54284U_191110_105540/147916287/ccs	PB_GM12878_R1	hg38_SIRV	chr2	169584368	169630978	+	10	936	8058	516301	ENSG00000138398.15	ENCODEHT000516301	PPIG	ENCODEHT000516301	Known	ISM	Prefix	0.699999988079071	None	None	None	None
b258d5b3-b31e-430c-bf54-97bce6c629db	ONT_GM12878_R2	hg38_SIRV	chr5	176388335	176383958	-	4	604	17566	516046	ENSG00000048162.20	ENCODEHT000516046	NOP16	ENCODEHT000516046	Known	ISM	Suffix	0.30000001192092896	None	None	None	None
a21c3aa2-7285-4bad-8cdc-cff07b222552	ONT_GM12878_R1	hg38_SIRV	chr1	86914105	86862726	-	5	1240	2153	7974	ENSG00000183291.16	ENST00000331835.9	SELENOF	SELENOF-201	Known	Known	None	0.30000001192092896	None	None	None	None
m54284U_191111_172039/173737971/ccs	PB_GM12878_R2	hg38_SIRV	chr17	75046954	75038866	-	6	591	47644	168707	ENSG00000167863.11	ENST00000301587.8	ATP5PD	ATP5PD-201	Known	Known	None	0.10000000149011612	None	None	None	None
b06578d6-29b5-4862-992b-89dfd5b1daab	ONT_GM12878_R1	hg38_SIRV	chrX	155612861	155506900	-	6	1081	58110	516359	ENSG00000185973.10	ENCODEHT000516359	TMLHE	ENCODEHT000516359	Known	ISM	Prefix	0.44999998807907104	None	None	None	None
m54284U_191111_172039/114952668/ccs	PB_GM12878_R2	hg38_SIRV	chr11	88337736	88293593	-	7	1869	32848	114038	ENSG00000109861.15	ENST00000227266.9	CTSC	CTSC-201	Known	Known	None	0.25	None	None	None	None
20363d90-d08d-4c1a-b08f-561c06cc973f	ONT_GM12878_R1	hg38_SIRV	chr1	86863361	86862817	-	1	641	2153	515804	ENSG00000183291.16	ENCODEHT000515804	SELENOF	ENCODEHT000515804	Known	Genomic	None	0.30000001192092896	None	None	None	None
m54284U_191111_172039/65274352/ccs	PB_GM12878_R2	hg38_SIRV	chr8	73293633	73290647	-	7	828	24890	86755	ENSG00000147604.13	ENST00000352983.6	RPL7	RPL7-201	Known	Known	None	0.30000001192092896	None	None	None	None
aec4ea66-553f-42dd-b9ac-b4848cf38c5c	ONT_GM12878_R1	hg38_SIRV	chr1	86862935	86862817	-	1	215	2153	515804	ENSG00000183291.16	ENCODEHT000515804	SELENOF	ENCODEHT000515804	Known	Genomic	None	0.30000001192092896	None	None	None	None
m54284U_191110_105540/69009850/ccs	PB_GM12878_R1	hg38_SIRV	chr3	157189838	157191079	+	1	1242	11680	516361	ENSG00000243176.5	ENCODEHT000516361	AC092944.1	ENCODEHT000516361	Known	Genomic	None	0.30000001192092896	None	None	None	None
622ce324-e9db-43dc-9977-ed5a4cccab12	ONT_GM12878_R2	hg38_SIRV	chr19	48617815	48615332	-	5	521	51381	515298	ENSG00000063177.12	ENCODEHT000515298	RPL18	ENCODEHT000515298	Known	ISM	Suffix	0.05000000074505806	None	None	None	None
0b939e76-ef75-4c1b-a1e4-78d91d7b720f	ONT_GM12878_R2	hg38_SIRV	chr5	176388587	176383958	-	5	858	17566	62645	ENSG00000048162.20	ENST00000614830.4	NOP16	NOP16-207	Known	Known	None	0.30000001192092896	None	None	None	None
91a7c041-b158-4c4d-b2ee-076d37e57790	ONT_GM12878_R1	hg38_SIRV	chrX	155612944	155511447	-	5	1132	58110	516362	ENSG00000185973.10	ENCODEHT000516362	TMLHE	ENCODEHT000516362	Known	ISM	Prefix	0.75	None	None	None	None
2e0302c3-488f-44c5-a797-238c6b67978d	ONT_GM12878_R1	hg38_SIRV	chr1	86863174	86862817	-	1	446	2153	515804	ENSG00000183291.16	ENCODEHT000515804	SELENOF	ENCODEHT000515804	Known	Genomic	None	0.30000001192092896	None	None	None	None
m54284U_191111_172039/65929842/ccs	PB_GM12878_R2	hg38_SIRV	chr8	73293632	73290647	-	7	827	24890	86755	ENSG00000147604.13	ENST00000352983.6	RPL7	RPL7-201	Known	Known	None	0.30000001192092896	None	None	None	None
m54284U_191110_105540/158532075/ccs	PB_GM12878_R1	hg38_SIRV	chr2	169584368	169614725	+	9	755	8058	516299	ENSG00000138398.15	ENCODEHT000516299	PPIG	ENCODEHT000516299	Known	ISM	Prefix	0.5	None	None	None	None
m54284U_191111_172039/115214869/ccs	PB_GM12878_R2	hg38_SIRV	chr11	88337736	88293593	-	7	1869	32848	114038	ENSG00000109861.15	ENST00000227266.9	CTSC	CTSC-201	Known	Known	None	0.25	None	None	None	None
28663fd9-f2aa-4d69-80af-efe720eca6e9	ONT_GM12878_R1	hg38_SIRV	chr1	86862942	86862817	-	1	222	2153	515804	ENSG00000183291.16	ENCODEHT000515804	SELENOF	ENCODEHT000515804	Known	Genomic	None	0.30000001192092896	None	None	None	None
4deabeda-8994-4fe9-a8d3-f0a8cba0f62c	ONT_GM12878_R1	hg38_SIRV	chr17	75042661	75038873	-	5	563	47644	516149	ENSG00000167863.11	ENCODEHT000516149	ATP5PD	ENCODEHT000516149	Known	ISM	Suffix	0.10000000149011612	None	None	None	None
m54284U_191110_105540/48562827/ccs	PB_GM12878_R1	hg38_SIRV	chr3	157287947	157288979	+	1	1032	11680	516363	ENSG00000243176.5	ENCODEHT000516363	AC092944.1	ENCODEHT000516363	Known	Genomic	None	0.5	None	None	None	None
m54284U_191111_172039/66325115/ccs	PB_GM12878_R2	hg38_SIRV	chr8	73293632	73290647	-	7	827	24890	86755	ENSG00000147604.13	ENST00000352983.6	RPL7	RPL7-201	Known	Known	None	0.30000001192092896	None	None	None	None
d7aa14c6-bf17-4586-8e29-9d4b9ddd47c0	ONT_GM12878_R2	hg38_SIRV	chr19	48617878	48615330	-	6	607	51381	184542	ENSG00000063177.12	ENST00000084795.9	RPL18	RPL18-201	Known	Known	None	0.05000000074505806	None	None	None	None
m54284U_191110_105540/35325821/ccs	PB_GM12878_R1	hg38_SIRV	chr5	176388609	176383959	-	5	788	17566	62644	ENSG00000048162.20	ENST00000621444.4	NOP16	NOP16-211	Known	Known	None	0.30000001192092896	None	None	None	None
53695f70-dfe2-4040-8707-39538591f496	ONT_GM12878_R1	hg38_SIRV	chrX	155612916	155511694	-	5	1091	58110	516362	ENSG00000185973.10	ENCODEHT000516362	TMLHE	ENCODEHT000516362	Known	ISM	Prefix	0.44999998807907104	None	None	None	None
m54284U_191110_105540/172688265/ccs	PB_GM12878_R1	hg38_SIRV	chr2	169584368	169630960	+	10	918	8058	516301	ENSG00000138398.15	ENCODEHT000516301	PPIG	ENCODEHT000516301	Known	ISM	Prefix	0.5	None	None	None	None
m54284U_191110_105540/54593531/ccs	PB_GM12878_R1	hg38_SIRV	chrX	155612898	155524274	-	3	646	58110	516364	ENSG00000185973.10	ENCODEHT000516364	TMLHE	ENCODEHT000516364	Known	NNC	None	0.4000000059604645	None	None	None	None
m54284U_191111_172039/115278040/ccs	PB_GM12878_R2	hg38_SIRV	chr11	88337736	88293593	-	7	1869	32848	114038	ENSG00000109861.15	ENST00000227266.9	CTSC	CTSC-201	Known	Known	None	0.25	None	None	None	None
m54284U_191111_172039/66454364/ccs	PB_GM12878_R2	hg38_SIRV	chr8	73293632	73290647	-	7	827	24890	86755	ENSG00000147604.13	ENST00000352983.6	RPL7	RPL7-201	Known	Known	None	0.30000001192092896	None	None	None	None
5e4b8a72-2f03-4eba-8b93-7e72509983b1	ONT_GM12878_R1	hg38_SIRV	chr1	86914115	86862726	-	5	1250	2153	7974	ENSG00000183291.16	ENST00000331835.9	SELENOF	SELENOF-201	Known	Known	None	0.30000001192092896	None	None	None	None
m54284U_191111_172039/118883796/ccs	PB_GM12878_R2	hg38_SIRV	chr11	88294126	88293595	-	1	203	32848	515994	ENSG00000109861.15	ENCODEHT000515994	CTSC	ENCODEHT000515994	Known	ISM	None	0.25	None	None	None	None
m54284U_191111_172039/160958564/ccs	PB_GM12878_R2	hg38_SIRV	chr3	157352932	157354743	+	1	1812	11680	516365	ENSG00000243176.5	ENCODEHT000516365	AC092944.1	ENCODEHT000516365	Known	Genomic	None	0.10000000149011612	None	None	None	None
5063313d-1b8a-43d3-8931-96ccf63ba67e	ONT_GM12878_R2	hg38_SIRV	chr19	48616830	48615334	-	4	340	51381	515277	ENSG00000063177.12	ENCODEHT000515277	RPL18	ENCODEHT000515277	Known	ISM	Suffix	0.05000000074505806	None	None	None	None
m54284U_191111_172039/120717792/ccs	PB_GM12878_R2	hg38_SIRV	chr3	157414015	157404504	-	2	1576	11682	516366	ENSG00000197415.11	ENCODEHT000516366	VEPH1	ENCODEHT000516366	Known	NNC	None	0.25	None	None	None	None
a8525090-9338-4f75-a842-d3ba1fdaf2a2	ONT_GM12878_R1	hg38_SIRV	chr17	75046960	75038867	-	6	595	47644	516196	ENSG00000167863.11	ENCODEHT000516196	ATP5PD	ENCODEHT000516196	Known	NIC	None	0.10000000149011612	None	None	None	None
m54284U_191110_105540/126224544/ccs	PB_GM12878_R1	hg38_SIRV	chr5	176388590	176383959	-	5	860	17566	62645	ENSG00000048162.20	ENST00000614830.4	NOP16	NOP16-207	Known	Known	None	0.30000001192092896	None	None	None	None
m54284U_191111_172039/66520731/ccs	PB_GM12878_R2	hg38_SIRV	chr8	73293632	73290647	-	7	827	24890	86755	ENSG00000147604.13	ENST00000352983.6	RPL7	RPL7-201	Known	Known	None	0.30000001192092896	None	None	None	None
afd98873-c6eb-4c03-af6d-3d60d517cd56	ONT_GM12878_R1	hg38_SIRV	chrX	155612930	155524279	-	3	668	58110	516367	ENSG00000185973.10	ENCODEHT000516367	TMLHE	ENCODEHT000516367	Known	ISM	Prefix	0.44999998807907104	None	None	None	None
m54284U_191111_172039/3017022/ccs	PB_GM12878_R2	hg38_SIRV	chr2	169584368	169614725	+	9	755	8058	516299	ENSG00000138398.15	ENCODEHT000516299	PPIG	ENCODEHT000516299	Known	ISM	Prefix	0.5	None	None	None	None
m54284U_191111_172039/119604468/ccs	PB_GM12878_R2	hg38_SIRV	chr11	88337736	88293593	-	7	1869	32848	114038	ENSG00000109861.15	ENST00000227266.9	CTSC	CTSC-201	Known	Known	None	0.25	None	None	None	None
125eb438-8240-455c-813c-28110accfde1	ONT_GM12878_R1	hg38_SIRV	chrX	155612879	155541044	-	3	1475	58110	516368	ENSG00000185973.10	ENCODEHT000516368	TMLHE	ENCODEHT000516368	Known	NNC	None	0.4000000059604645	None	None	None	None
985deacf-9147-4a89-9326-f0f9177f6991	ONT_GM12878_R1	hg38_SIRV	chr1	86914102	86862726	-	5	1237	2153	7974	ENSG00000183291.16	ENST00000331835.9	SELENOF	SELENOF-201	Known	Known	None	0.30000001192092896	None	None	None	None
m54284U_191111_172039/66521844/ccs	PB_GM12878_R2	hg38_SIRV	chr8	73293632	73290647	-	7	827	24890	86755	ENSG00000147604.13	ENST00000352983.6	RPL7	RPL7-201	Known	Known	None	0.30000001192092896	None	None	None	None
m54284U_191110_105540/166658839/ccs	PB_GM12878_R1	hg38_SIRV	chr5	176388587	176383959	-	5	857	17566	62645	ENSG00000048162.20	ENST00000614830.4	NOP16	NOP16-207	Known	Known	None	0.30000001192092896	None	None	None	None
508cf7fe-9875-421c-9f50-5349eb31b21b	ONT_GM12878_R2	hg38_SIRV	chr19	48619164	48615330	-	7	630	51381	184539	ENSG00000063177.12	ENST00000549920.5	RPL18	RPL18-208	Known	Known	None	0.05000000074505806	None	None	None	None
m54284U_191111_172039/23725956/ccs	PB_GM12878_R2	hg38_SIRV	chr2	169584368	169630964	+	10	922	8058	516301	ENSG00000138398.15	ENCODEHT000516301	PPIG	ENCODEHT000516301	Known	ISM	Prefix	0.699999988079071	None	None	None	None
m54284U_191111_172039/66783096/ccs	PB_GM12878_R2	hg38_SIRV	chr8	73293632	73290647	-	7	827	24890	86755	ENSG00000147604.13	ENST00000352983.6	RPL7	RPL7-201	Known	Known	None	0.30000001192092896	None	None	None	None
4517a3c1-9483-4bb5-9357-8d7a0ecc6344	ONT_GM12878_R1	hg38_SIRV	chr17	75046956	75038866	-	6	593	47644	168707	ENSG00000167863.11	ENST00000301587.8	ATP5PD	ATP5PD-201	Known	Known	None	0.10000000149011612	None	None	None	None
m54284U_191110_105540/73992564/ccs	PB_GM12878_R1	hg38_SIRV	chrX	155612905	155541078	-	3	1475	58110	516368	ENSG00000185973.10	ENCODEHT000516368	TMLHE	ENCODEHT000516368	Known	NNC	None	0.550000011920929	None	None	None	None
722f2b14-bfc8-4f7f-8d45-a33a29117e44	ONT_GM12878_R1	hg38_SIRV	chr1	86914103	86862726	-	5	1238	2153	7974	ENSG00000183291.16	ENST00000331835.9	SELENOF	SELENOF-201	Known	Known	None	0.30000001192092896	None	None	None	None
m54284U_191111_172039/119734791/ccs	PB_GM12878_R2	hg38_SIRV	chr11	88337736	88293593	-	7	1869	32848	114038	ENSG00000109861.15	ENST00000227266.9	CTSC	CTSC-201	Known	Known	None	0.25	None	None	None	None
m54284U_191111_172039/85199488/ccs	PB_GM12878_R2	hg38_SIRV	chr5	176388578	176383959	-	5	848	17566	62645	ENSG00000048162.20	ENST00000614830.4	NOP16	NOP16-207	Known	Known	None	0.30000001192092896	None	None	None	None
4a5ff420-a960-4029-b164-964662802173	ONT_GM12878_R2	hg38_SIRV	chr19	48619163	48615330	-	7	629	51381	184539	ENSG00000063177.12	ENST00000549920.5	RPL18	RPL18-208	Known	Known	None	0.05000000074505806	None	None	None	None
m54284U_191110_105540/174131470/ccs	PB_GM12878_R1	hg38_SIRV	chr3	157442078	157443401	+	1	1324	11683	516369	ENSG00000163661.3	ENCODEHT000516369	PTX3	ENCODEHT000516369	Known	ISM	None	0.75	None	None	None	None
m54284U_191111_172039/67569957/ccs	PB_GM12878_R2	hg38_SIRV	chr8	73293629	73290647	-	7	824	24890	86755	ENSG00000147604.13	ENST00000352983.6	RPL7	RPL7-201	Known	Known	None	0.30000001192092896	None	None	None	None
18bdfd1f-509b-403b-8f30-d4f400d0daa7	ONT_GM12878_R1	hg38_SIRV	chr1	86863164	86862817	-	1	444	2153	515804	ENSG00000183291.16	ENCODEHT000515804	SELENOF	ENCODEHT000515804	Known	Genomic	None	0.30000001192092896	None	None	None	None
m54284U_191111_172039/42075601/ccs	PB_GM12878_R2	hg38_SIRV	chr2	169584368	169614725	+	9	755	8058	516299	ENSG00000138398.15	ENCODEHT000516299	PPIG	ENCODEHT000516299	Known	ISM	Prefix	0.5	None	None	None	None
b0cb6eb8-a7b3-403e-ab48-624da961163e	ONT_GM12878_R2	hg38_SIRV	chr1	86863099	86862817	-	1	379	2153	515804	ENSG00000183291.16	ENCODEHT000515804	SELENOF	ENCODEHT000515804	Known	Genomic	None	0.30000001192092896	None	None	None	None
m54284U_191110_105540/56231204/ccs	PB_GM12878_R1	hg38_SIRV	chrX	155575165	155575731	+	1	567	58108	516370	ENSG00000224533.4	ENCODEHT000516370	TMLHE-AS1	ENCODEHT000516370	Known	Genomic	None	0.75	None	None	None	None
m54284U_191111_172039/67635577/ccs	PB_GM12878_R2	hg38_SIRV	chr8	73293632	73290647	-	7	827	24890	86755	ENSG00000147604.13	ENST00000352983.6	RPL7	RPL7-201	Known	Known	None	0.30000001192092896	None	None	None	None
m54284U_191110_105540/11535323/ccs	PB_GM12878_R1	hg38_SIRV	chr3	157572501	157570096	-	1	2406	106478	516371	ENCODEHG000106478	ENCODEHT000516371	ENCODEHG000106478	ENCODEHT000516371	Antisense	Antisense	None	0.5	None	None	None	None
63327310-05db-452d-9a14-bf7959d7d4fb	ONT_GM12878_R1	hg38_SIRV	chr5	176388576	176383959	-	5	837	17566	62645	ENSG00000048162.20	ENST00000614830.4	NOP16	NOP16-207	Known	Known	None	0.30000001192092896	None	None	None	None
54f080b0-52a7-48c6-84ac-c42c6e5e2c1a	ONT_GM12878_R1	hg38_SIRV	chr17	75042661	75038873	-	5	563	47644	516149	ENSG00000167863.11	ENCODEHT000516149	ATP5PD	ENCODEHT000516149	Known	ISM	Suffix	0.10000000149011612	None	None	None	None
d8413536-02b9-473b-8833-b881bad4136f	ONT_GM12878_R2	hg38_SIRV	chr19	48617799	48615332	-	5	505	51381	515298	ENSG00000063177.12	ENCODEHT000515298	RPL18	ENCODEHT000515298	Known	ISM	Suffix	0.05000000074505806	None	None	None	None
m54284U_191111_172039/119866634/ccs	PB_GM12878_R2	hg38_SIRV	chr11	88337702	88293593	-	7	1835	32848	114038	ENSG00000109861.15	ENST00000227266.9	CTSC	CTSC-201	Known	Known	None	0.25	None	None	None	None
m54284U_191111_172039/68354190/ccs	PB_GM12878_R2	hg38_SIRV	chr2	169584368	169614725	+	9	755	8058	516299	ENSG00000138398.15	ENCODEHT000516299	PPIG	ENCODEHT000516299	Known	ISM	Prefix	0.5	None	None	None	None
m54284U_191111_172039/67895305/ccs	PB_GM12878_R2	hg38_SIRV	chr8	73293623	73290647	-	7	818	24890	86755	ENSG00000147604.13	ENST00000352983.6	RPL7	RPL7-201	Known	Known	None	0.30000001192092896	None	None	None	None
c6a237a6-3f5b-4ffa-96e5-27e031e3d56f	ONT_GM12878_R2	hg38_SIRV	chr1	86903326	86862726	-	4	1123	2153	515889	ENSG00000183291.16	ENCODEHT000515889	SELENOF	ENCODEHT000515889	Known	ISM	Suffix	0.30000001192092896	None	None	None	None
m54284U_191111_172039/152437592/ccs	PB_GM12878_R2	hg38_SIRV	chrX	155591892	155591609	-	1	284	58110	516372	ENSG00000185973.10	ENCODEHT000516372	TMLHE	ENCODEHT000516372	Known	Genomic	None	0.4000000059604645	None	None	None	None
0a2e70ef-3bc5-453c-a90d-fe9c20466679	ONT_GM12878_R1	hg38_SIRV	chr5	176388586	176383959	-	5	856	17566	62645	ENSG00000048162.20	ENST00000614830.4	NOP16	NOP16-207	Known	Known	None	0.30000001192092896	None	None	None	None
m54284U_191111_172039/68094507/ccs	PB_GM12878_R2	hg38_SIRV	chr8	73293632	73290647	-	7	827	24890	86755	ENSG00000147604.13	ENST00000352983.6	RPL7	RPL7-201	Known	Known	None	0.30000001192092896	None	None	None	None
5bc5508a-e3b5-411a-bd2d-acc0298dee74	ONT_GM12878_R2	hg38_SIRV	chr19	48619167	48615330	-	7	633	51381	184539	ENSG00000063177.12	ENST00000549920.5	RPL18	RPL18-208	Known	Known	None	0.05000000074505806	None	None	None	None
6de9d4ac-db9a-4973-9134-b0342ce96ace	ONT_GM12878_R1	hg38_SIRV	chr17	75046943	75038866	-	6	580	47644	168707	ENSG00000167863.11	ENST00000301587.8	ATP5PD	ATP5PD-201	Known	Known	None	0.10000000149011612	None	None	None	None
m54284U_191111_172039/120390373/ccs	PB_GM12878_R2	hg38_SIRV	chr11	88337736	88293593	-	7	1869	32848	114038	ENSG00000109861.15	ENST00000227266.9	CTSC	CTSC-201	Known	Known	None	0.25	None	None	None	None
m54284U_191110_105540/168888673/ccs	PB_GM12878_R1	hg38_SIRV	chr3	157619599	157621223	+	1	1625	11684	516373	ENSG00000174899.10	ENCODEHT000516373	PQLC2L	ENCODEHT000516373	Known	Genomic	None	0.75	None	None	None	None
m54284U_191111_172039/70189317/ccs	PB_GM12878_R2	hg38_SIRV	chr2	169584368	169630966	+	10	924	8058	516301	ENSG00000138398.15	ENCODEHT000516301	PPIG	ENCODEHT000516301	Known	ISM	Prefix	0.75	None	None	None	None
m54284U_191111_172039/68552723/ccs	PB_GM12878_R2	hg38_SIRV	chr8	73293629	73290647	-	7	824	24890	86755	ENSG00000147604.13	ENST00000352983.6	RPL7	RPL7-201	Known	Known	None	0.30000001192092896	None	None	None	None
0182a4be-ebf4-4671-aa05-3065c5f85bad	ONT_GM12878_R2	hg38_SIRV	chr1	86914103	86862726	-	5	1238	2153	7974	ENSG00000183291.16	ENST00000331835.9	SELENOF	SELENOF-201	Known	Known	None	0.30000001192092896	None	None	None	None
e344cca5-158d-4416-ac65-2ff297ba03bf	ONT_GM12878_R1	hg38_SIRV	chr5	176388598	176383959	-	5	868	17566	62645	ENSG00000048162.20	ENST00000614830.4	NOP16	NOP16-207	Known	Known	None	0.30000001192092896	None	None	None	None
m54284U_191111_172039/69011103/ccs	PB_GM12878_R2	hg38_SIRV	chr8	73293632	73290647	-	7	827	24890	86755	ENSG00000147604.13	ENST00000352983.6	RPL7	RPL7-201	Known	Known	None	0.30000001192092896	None	None	None	None
m54284U_191110_105540/150866418/ccs	PB_GM12878_R1	hg38_SIRV	chrX	155596479	155594292	-	1	2188	58110	516374	ENSG00000185973.10	ENCODEHT000516374	TMLHE	ENCODEHT000516374	Known	Genomic	None	0.15000000596046448	None	None	None	None
a9284bcc-aed2-47a1-b857-8d87980652b2	ONT_GM12878_R2	hg38_SIRV	chr1	86863191	86862817	-	1	471	2153	515804	ENSG00000183291.16	ENCODEHT000515804	SELENOF	ENCODEHT000515804	Known	Genomic	None	0.30000001192092896	None	None	None	None
m54284U_191111_172039/121703060/ccs	PB_GM12878_R2	hg38_SIRV	chr11	88337766	88293593	-	7	1899	32848	114038	ENSG00000109861.15	ENST00000227266.9	CTSC	CTSC-201	Known	Known	None	0.25	None	None	None	None
7bdd7dee-a7ea-439f-9de2-4d87f69a53c2	ONT_GM12878_R2	hg38_SIRV	chr19	48619165	48615330	-	7	631	51381	184539	ENSG00000063177.12	ENST00000549920.5	RPL18	RPL18-208	Known	Known	None	0.05000000074505806	None	None	None	None
a02f772b-2c3b-4d3b-9d5a-37150d8bb4cd	ONT_GM12878_R1	hg38_SIRV	chr17	75046953	75038866	-	6	590	47644	168707	ENSG00000167863.11	ENST00000301587.8	ATP5PD	ATP5PD-201	Known	Known	None	0.10000000149011612	None	None	None	None
m54284U_191111_172039/71696386/ccs	PB_GM12878_R2	hg38_SIRV	chr2	169584368	169614725	+	9	755	8058	516299	ENSG00000138398.15	ENCODEHT000516299	PPIG	ENCODEHT000516299	Known	ISM	Prefix	0.5	None	None	None	None
m54284U_191111_172039/130091782/ccs	PB_GM12878_R2	hg38_SIRV	chr3	157676781	157675008	-	1	1774	106479	516375	ENCODEHG000106479	ENCODEHT000516375	ENCODEHG000106479	ENCODEHT000516375	Antisense	Antisense	None	0.8999999761581421	None	None	None	None
m54284U_191111_172039/69142320/ccs	PB_GM12878_R2	hg38_SIRV	chr8	73293632	73290647	-	7	827	24890	86755	ENSG00000147604.13	ENST00000352983.6	RPL7	RPL7-201	Known	Known	None	0.30000001192092896	None	None	None	None
m54284U_191110_105540/158269846/ccs	PB_GM12878_R1	hg38_SIRV	chrX	155596369	155594641	-	1	1729	58110	516374	ENSG00000185973.10	ENCODEHT000516374	TMLHE	ENCODEHT000516374	Known	Genomic	None	0.20000000298023224	None	None	None	None
4be99023-1220-4f98-9372-1be39e62df1f	ONT_GM12878_R1	hg38_SIRV	chr5	176388580	176383959	-	5	850	17566	62645	ENSG00000048162.20	ENST00000614830.4	NOP16	NOP16-207	Known	Known	None	0.30000001192092896	None	None	None	None
m54284U_191111_172039/122292024/ccs	PB_GM12878_R2	hg38_SIRV	chr11	88337736	88293593	-	7	1869	32848	114038	ENSG00000109861.15	ENST00000227266.9	CTSC	CTSC-201	Known	Known	None	0.25	None	None	None	None
m54284U_191111_172039/69207700/ccs	PB_GM12878_R2	hg38_SIRV	chr8	73293632	73290647	-	7	827	24890	86755	ENSG00000147604.13	ENST00000352983.6	RPL7	RPL7-201	Known	Known	None	0.30000001192092896	None	None	None	None
9ba14fa7-2de7-4fd4-a49d-8314e82f2b9f	ONT_GM12878_R2	hg38_SIRV	chr19	48617815	48615332	-	5	521	51381	515298	ENSG00000063177.12	ENCODEHT000515298	RPL18	ENCODEHT000515298	Known	ISM	Suffix	0.05000000074505806	None	None	None	None
d4a470df-bd9e-4727-b260-ca32302f322e	ONT_GM12878_R2	hg38_SIRV	chr1	86914103	86862726	-	5	1238	2153	7974	ENSG00000183291.16	ENST00000331835.9	SELENOF	SELENOF-201	Known	Known	None	0.30000001192092896	None	None	None	None
m54284U_191111_172039/87818377/ccs	PB_GM12878_R2	hg38_SIRV	chr2	169584368	169614725	+	9	756	8058	516299	ENSG00000138398.15	ENCODEHT000516299	PPIG	ENCODEHT000516299	Known	ISM	Prefix	0.5	None	None	None	None
m54284U_191110_105540/128714645/ccs	PB_GM12878_R1	hg38_SIRV	chrX	155595437	155596984	+	1	1548	58108	516376	ENSG00000224533.4	ENCODEHT000516376	TMLHE-AS1	ENCODEHT000516376	Known	Genomic	None	0.25	None	None	None	None
8c09a0aa-b5fb-4fa8-9f9e-c725b9a6b52e	ONT_GM12878_R1	hg38_SIRV	chr17	75046954	75038866	-	6	591	47644	168707	ENSG00000167863.11	ENST00000301587.8	ATP5PD	ATP5PD-201	Known	Known	None	0.10000000149011612	None	None	None	None
m54284U_191111_172039/69273391/ccs	PB_GM12878_R2	hg38_SIRV	chr8	73293633	73290647	-	7	828	24890	86755	ENSG00000147604.13	ENST00000352983.6	RPL7	RPL7-201	Known	Known	None	0.30000001192092896	None	None	None	None
1bc8db6b-87af-4f48-8591-853010b20eb0	ONT_GM12878_R1	hg38_SIRV	chr5	176388591	176383958	-	3	677	17566	516055	ENSG00000048162.20	ENCODEHT000516055	NOP16	ENCODEHT000516055	Known	NIC	None	0.30000001192092896	None	None	None	None
m54284U_191111_172039/175113941/ccs	PB_GM12878_R2	hg38_SIRV	chr3	157817096	157815967	-	1	1130	106480	516377	ENCODEHG000106480	ENCODEHT000516377	ENCODEHG000106480	ENCODEHT000516377	Intergenic	Intergenic	None	0.6000000238418579	None	None	None	None
m54284U_191111_172039/122685008/ccs	PB_GM12878_R2	hg38_SIRV	chr11	88337736	88293593	-	7	1869	32848	114038	ENSG00000109861.15	ENST00000227266.9	CTSC	CTSC-201	Known	Known	None	0.25	None	None	None	None
2e11c5fd-6b4b-49fc-ab63-f7df96f4c3df	ONT_GM12878_R2	hg38_SIRV	chr19	48619160	48615330	-	7	626	51381	184539	ENSG00000063177.12	ENST00000549920.5	RPL18	RPL18-208	Known	Known	None	0.05000000074505806	None	None	None	None
m54284U_191111_172039/135072176/ccs	PB_GM12878_R2	hg38_SIRV	chr2	169584352	169636594	+	14	1545	8058	28049	ENSG00000138398.15	ENST00000260970.7	PPIG	PPIG-201	Known	Known	None	0.6000000238418579	None	None	None	None
m54284U_191111_172039/69471030/ccs	PB_GM12878_R2	hg38_SIRV	chr8	73293632	73290647	-	7	827	24890	86755	ENSG00000147604.13	ENST00000352983.6	RPL7	RPL7-201	Known	Known	None	0.30000001192092896	None	None	None	None
557f2347-d29b-4be0-8265-c4abf782e7df	ONT_GM12878_R2	hg38_SIRV	chr1	86914113	86862726	-	4	1198	2153	7977	ENSG00000183291.16	ENST00000370554.5	SELENOF	SELENOF-202	Known	Known	None	0.30000001192092896	None	None	None	None
5ecd2d6a-4454-453f-8d33-2fa7bdae8fe6	ONT_GM12878_R2	hg38_SIRV	chrX	155610965	155610083	-	1	883	58110	516378	ENSG00000185973.10	ENCODEHT000516378	TMLHE	ENCODEHT000516378	Known	Genomic	None	0.15000000596046448	None	None	None	None
87f39931-10f3-4564-a3b5-6388e15f580f	ONT_GM12878_R2	hg38_SIRV	chr5	176388593	176383959	-	4	952	17566	62649	ENSG00000048162.20	ENST00000503849.5	NOP16	NOP16-203	Known	Known	None	0.30000001192092896	None	None	None	None
m54284U_191111_172039/69534005/ccs	PB_GM12878_R2	hg38_SIRV	chr8	73293632	73290647	-	7	827	24890	86755	ENSG00000147604.13	ENST00000352983.6	RPL7	RPL7-201	Known	Known	None	0.30000001192092896	None	None	None	None
03ffa9eb-22fd-41a0-bd20-2fd6843c5e43	ONT_GM12878_R1	hg38_SIRV	chr17	75046955	75038866	-	6	586	47644	168707	ENSG00000167863.11	ENST00000301587.8	ATP5PD	ATP5PD-201	Known	Known	None	0.10000000149011612	None	None	None	None
m54284U_191111_172039/123011999/ccs	PB_GM12878_R2	hg38_SIRV	chr11	88337695	88293593	-	7	1828	32848	114038	ENSG00000109861.15	ENST00000227266.9	CTSC	CTSC-201	Known	Known	None	0.25	None	None	None	None
m54284U_191111_172039/117768611/ccs	PB_GM12878_R2	hg38_SIRV	chr3	157843584	157845434	+	1	1851	106481	516379	ENCODEHG000106481	ENCODEHT000516379	ENCODEHG000106481	ENCODEHT000516379	Intergenic	Intergenic	None	0.25	None	None	None	None
m54284U_191110_105540/169935945/ccs	PB_GM12878_R1	hg38_SIRV	chrX	155612894	155610542	-	1	2353	58110	516378	ENSG00000185973.10	ENCODEHT000516378	TMLHE	ENCODEHT000516378	Known	Genomic	None	0.3499999940395355	None	None	None	None
m54284U_191111_172039/140378751/ccs	PB_GM12878_R2	hg38_SIRV	chr2	169584368	169630973	+	10	932	8058	516301	ENSG00000138398.15	ENCODEHT000516301	PPIG	ENCODEHT000516301	Known	ISM	Prefix	0.699999988079071	None	None	None	None
m54284U_191111_172039/69666237/ccs	PB_GM12878_R2	hg38_SIRV	chr8	73292743	73290647	-	6	739	24890	511156	ENSG00000147604.13	ENCODEHT000511156	RPL7	ENCODEHT000511156	Known	ISM	Suffix	0.30000001192092896	None	None	None	None
35bd2717-6b21-4f29-b4a0-c76fd5cf826f	ONT_GM12878_R2	hg38_SIRV	chr19	48619164	48615330	-	7	622	51381	184539	ENSG00000063177.12	ENST00000549920.5	RPL18	RPL18-208	Known	Known	None	0.05000000074505806	None	None	None	None
3cae6b3d-ca74-44d0-8007-67bb07b11a43	ONT_GM12878_R2	hg38_SIRV	chr1	86868123	86862718	-	2	928	2153	515960	ENSG00000183291.16	ENCODEHT000515960	SELENOF	ENCODEHT000515960	Known	ISM	Suffix	0.30000001192092896	None	None	None	None
50dcc25d-0d51-4d53-a916-8ca91c6ac029	ONT_GM12878_R2	hg38_SIRV	chr5	176388593	176383959	-	5	863	17566	62645	ENSG00000048162.20	ENST00000614830.4	NOP16	NOP16-207	Known	Known	None	0.30000001192092896	None	None	None	None
m54284U_191110_105540/140315451/ccs	PB_GM12878_R1	hg38_SIRV	chrX	155612901	155611085	-	1	1817	58110	516380	ENSG00000185973.10	ENCODEHT000516380	TMLHE	ENCODEHT000516380	Known	Genomic	None	0.44999998807907104	None	None	None	None
m54284U_191111_172039/125110696/ccs	PB_GM12878_R2	hg38_SIRV	chr11	88337705	88293593	-	7	1838	32848	114038	ENSG00000109861.15	ENST00000227266.9	CTSC	CTSC-201	Known	Known	None	0.25	None	None	None	None
890c82d3-5654-4ec0-a496-fa14a66f7834	ONT_GM12878_R2	hg38_SIRV	chr1	86863413	86862817	-	1	693	2153	515804	ENSG00000183291.16	ENCODEHT000515804	SELENOF	ENCODEHT000515804	Known	Genomic	None	0.30000001192092896	None	None	None	None
m54284U_191110_105540/166595075/ccs	PB_GM12878_R1	hg38_SIRV	chr3	158081056	158082329	+	1	1274	106482	516381	ENCODEHG000106482	ENCODEHT000516381	ENCODEHG000106482	ENCODEHT000516381	Antisense	Antisense	None	0.20000000298023224	None	None	None	None
m54284U_191111_172039/70125479/ccs	PB_GM12878_R2	hg38_SIRV	chr8	73293632	73290647	-	7	827	24890	86755	ENSG00000147604.13	ENST00000352983.6	RPL7	RPL7-201	Known	Known	None	0.30000001192092896	None	None	None	None
66baeda3-c7ad-4af4-aec8-ab923516377d	ONT_GM12878_R1	hg38_SIRV	chr17	75042600	75038867	-	4	372	47644	516187	ENSG00000167863.11	ENCODEHT000516187	ATP5PD	ENCODEHT000516187	Known	ISM	Suffix	0.10000000149011612	None	None	None	None
