## supplemental tables for "A technology-agnostic long-read analysis pipeline for transcriptome discovery and quantification": S2_GM12878_talon_read_annot.tsv (part 977 of 1581)

read_name	dataset	genome_build	chrom	read_start	read_end	strand	n_exons	read_length	gene_ID	transcript_ID	annot_gene_id	annot_transcript_id	annot_gene_name	annot_transcript_name	gene_novelty	transcript_novelty	ISM_subtype	fraction_As	custom_label	allelic_label	start_support	end_support
42dffbbe-4310-4408-9494-47d8f1e01de2	ONT_GM12878_R2	hg38_SIRV	chr19	48619172	48615330	-	7	638	51381	184539	ENSG00000063177.12	ENST00000549920.5	RPL18	RPL18-208	Known	Known	None	0.05000000074505806	None	None	None	None
2db85cb2-d208-4632-8ca2-8f97d852d2fc	ONT_GM12878_R2	hg38_SIRV	chrX	155612903	155611969	-	1	821	58110	516380	ENSG00000185973.10	ENCODEHT000516380	TMLHE	ENCODEHT000516380	Known	Genomic	None	0.4000000059604645	None	None	None	None
m54284U_191111_172039/145295458/ccs	PB_GM12878_R2	hg38_SIRV	chr2	169584368	169614725	+	9	755	8058	516299	ENSG00000138398.15	ENCODEHT000516299	PPIG	ENCODEHT000516299	Known	ISM	Prefix	0.5	None	None	None	None
0ca8f76c-e22e-435d-8533-f97e46345a9c	ONT_GM12878_R1	hg38_SIRV	chr17	75046955	75038866	-	6	593	47644	516382	ENSG00000167863.11	ENCODEHT000516382	ATP5PD	ENCODEHT000516382	Known	NNC	None	0.10000000149011612	None	None	None	None
m54284U_191111_172039/70125882/ccs	PB_GM12878_R2	hg38_SIRV	chr8	73293632	73290647	-	7	827	24890	86755	ENSG00000147604.13	ENST00000352983.6	RPL7	RPL7-201	Known	Known	None	0.30000001192092896	None	None	None	None
5c0fa72c-6c1c-415a-9529-4d3a63a51fff	ONT_GM12878_R2	hg38_SIRV	chr5	176388593	176383959	-	5	863	17566	62645	ENSG00000048162.20	ENST00000614830.4	NOP16	NOP16-207	Known	Known	None	0.30000001192092896	None	None	None	None
m54284U_191111_172039/8325056/ccs	PB_GM12878_R2	hg38_SIRV	chrX	155612587	155738226	+	2	1387	106483	516383	ENCODEHG000106483	ENCODEHT000516383	ENCODEHG000106483	ENCODEHT000516383	Antisense	Antisense	None	0.5	None	None	None	None
m54284U_191111_172039/126026611/ccs	PB_GM12878_R2	hg38_SIRV	chr11	88337736	88293593	-	7	1869	32848	114038	ENSG00000109861.15	ENST00000227266.9	CTSC	CTSC-201	Known	Known	None	0.25	None	None	None	None
m54284U_191111_172039/70321919/ccs	PB_GM12878_R2	hg38_SIRV	chr8	73293632	73290647	-	7	827	24890	86755	ENSG00000147604.13	ENST00000352983.6	RPL7	RPL7-201	Known	Known	None	0.30000001192092896	None	None	None	None
26b246e8-86c4-4b41-bc98-3bc774bd6b91	ONT_GM12878_R1	hg38_SIRV	chr3	158096987	158096039	-	1	942	11688	516384	ENSG00000168779.19	ENCODEHT000516384	SHOX2	ENCODEHT000516384	Known	Genomic	None	0.44999998807907104	None	None	None	None
94e1c0f9-c854-420f-a6b6-46397b3b6dfc	ONT_GM12878_R2	hg38_SIRV	chr19	48619163	48615330	-	7	629	51381	184539	ENSG00000063177.12	ENST00000549920.5	RPL18	RPL18-208	Known	Known	None	0.05000000074505806	None	None	None	None
6f0ad3b0-968d-43af-ac09-57bd9e32162e	ONT_GM12878_R2	hg38_SIRV	chr1	86914115	86862726	-	5	1250	2153	7974	ENSG00000183291.16	ENST00000331835.9	SELENOF	SELENOF-201	Known	Known	None	0.30000001192092896	None	None	None	None
m54284U_191111_172039/70584358/ccs	PB_GM12878_R2	hg38_SIRV	chr8	73293632	73290647	-	7	827	24890	86755	ENSG00000147604.13	ENST00000352983.6	RPL7	RPL7-201	Known	Known	None	0.30000001192092896	None	None	None	None
c9b688f4-d504-4ab2-87e1-8fa4b1619555	ONT_GM12878_R2	hg38_SIRV	chr5	176388585	176383959	-	5	855	17566	62645	ENSG00000048162.20	ENST00000614830.4	NOP16	NOP16-207	Known	Known	None	0.30000001192092896	None	None	None	None
m54284U_191111_172039/47908307/ccs	PB_GM12878_R2	hg38_SIRV	chrX	155713161	155714116	+	1	956	106483	516385	ENCODEHG000106483	ENCODEHT000516385	ENCODEHG000106483	ENCODEHT000516385	Antisense	Genomic	None	0.20000000298023224	None	None	None	None
647860ce-1ba6-4eea-8f5c-3abd7384c998	ONT_GM12878_R2	hg38_SIRV	chr5	176388585	176383959	-	5	843	17566	516386	ENSG00000048162.20	ENCODEHT000516386	NOP16	ENCODEHT000516386	Known	NNC	None	0.30000001192092896	None	None	None	None
a8719e4f-f5f7-4f71-aa82-7f942e5b394d	ONT_GM12878_R2	hg38_SIRV	chr1	86863332	86862817	-	1	612	2153	515804	ENSG00000183291.16	ENCODEHT000515804	SELENOF	ENCODEHT000515804	Known	Genomic	None	0.30000001192092896	None	None	None	None
m54284U_191111_172039/149684224/ccs	PB_GM12878_R2	hg38_SIRV	chr2	169584368	169614725	+	9	749	8058	516299	ENSG00000138398.15	ENCODEHT000516299	PPIG	ENCODEHT000516299	Known	ISM	Prefix	0.5	None	None	None	None
m54284U_191111_172039/126287888/ccs	PB_GM12878_R2	hg38_SIRV	chr11	88337736	88293593	-	7	1869	32848	114038	ENSG00000109861.15	ENST00000227266.9	CTSC	CTSC-201	Known	Known	None	0.25	None	None	None	None
dbc2d5e3-0fc3-4045-a33b-68db12634ef8	ONT_GM12878_R1	hg38_SIRV	chr17	75046968	75038866	-	6	605	47644	168707	ENSG00000167863.11	ENST00000301587.8	ATP5PD	ATP5PD-201	Known	Known	None	0.10000000149011612	None	None	None	None
m54284U_191111_172039/71043200/ccs	PB_GM12878_R2	hg38_SIRV	chr8	73293632	73290647	-	7	827	24890	86755	ENSG00000147604.13	ENST00000352983.6	RPL7	RPL7-201	Known	Known	None	0.30000001192092896	None	None	None	None
d3d79db9-5fae-4485-babb-53896acdc9fa	ONT_GM12878_R2	hg38_SIRV	chr1	86863275	86862817	-	1	555	2153	515804	ENSG00000183291.16	ENCODEHT000515804	SELENOF	ENCODEHT000515804	Known	Genomic	None	0.30000001192092896	None	None	None	None
m54284U_191110_105540/83888036/ccs	PB_GM12878_R1	hg38_SIRV	chr3	158097036	158097710	+	1	675	106484	516387	ENCODEHG000106484	ENCODEHT000516387	ENCODEHG000106484	ENCODEHT000516387	Antisense	Antisense	None	0.10000000149011612	None	None	None	None
2a2631e9-1cce-468d-a9da-a645a36875d7	ONT_GM12878_R2	hg38_SIRV	chr19	48619170	48615330	-	7	643	51381	184539	ENSG00000063177.12	ENST00000549920.5	RPL18	RPL18-208	Known	Known	None	0.05000000074505806	None	None	None	None
16ca2478-28d6-4832-85aa-0b0f649f74be	ONT_GM12878_R2	hg38_SIRV	chr1	86863307	86862817	-	1	587	2153	515804	ENSG00000183291.16	ENCODEHT000515804	SELENOF	ENCODEHT000515804	Known	Genomic	None	0.30000001192092896	None	None	None	None
m54284U_191111_172039/71043378/ccs	PB_GM12878_R2	hg38_SIRV	chr8	73293632	73290647	-	7	827	24890	86755	ENSG00000147604.13	ENST00000352983.6	RPL7	RPL7-201	Known	Known	None	0.30000001192092896	None	None	None	None
m54284U_191111_172039/127075473/ccs	PB_GM12878_R2	hg38_SIRV	chr11	88337736	88293593	-	7	1869	32848	114038	ENSG00000109861.15	ENST00000227266.9	CTSC	CTSC-201	Known	Known	None	0.25	None	None	None	None
m54284U_191111_172039/8194225/ccs	PB_GM12878_R2	hg38_SIRV	chrX	155731441	155732658	+	1	1218	106483	516388	ENCODEHG000106483	ENCODEHT000516388	ENCODEHG000106483	ENCODEHT000516388	Antisense	Genomic	None	0.6000000238418579	None	None	None	None
m54284U_191111_172039/73664078/ccs	PB_GM12878_R2	hg38_SIRV	chr3	158097080	158097606	+	1	681	106484	516387	ENCODEHG000106484	ENCODEHT000516387	ENCODEHG000106484	ENCODEHT000516387	Antisense	Antisense	None	0.10000000149011612	None	None	None	None
m54284U_191111_172039/160958818/ccs	PB_GM12878_R2	hg38_SIRV	chr2	169584352	169636557	+	14	1508	8058	28049	ENSG00000138398.15	ENST00000260970.7	PPIG	PPIG-201	Known	Known	None	0.550000011920929	None	None	None	None
m54284U_191110_105540/18613175/ccs	PB_GM12878_R1	hg38_SIRV	chr5	176388607	176383960	-	5	876	17566	62645	ENSG00000048162.20	ENST00000614830.4	NOP16	NOP16-207	Known	Known	None	0.30000001192092896	None	None	None	None
m54284U_191111_172039/71698480/ccs	PB_GM12878_R2	hg38_SIRV	chr8	73293633	73290647	-	7	828	24890	86755	ENSG00000147604.13	ENST00000352983.6	RPL7	RPL7-201	Known	Known	None	0.30000001192092896	None	None	None	None
821e6627-c461-4dfa-b821-520da9bce8cc	ONT_GM12878_R2	hg38_SIRV	chr19	48619168	48615330	-	7	634	51381	184539	ENSG00000063177.12	ENST00000549920.5	RPL18	RPL18-208	Known	Known	None	0.05000000074505806	None	None	None	None
496806a5-bee3-481c-827b-11b2d8f1cf6e	ONT_GM12878_R2	hg38_SIRV	chr17	75046954	75038866	-	6	591	47644	168707	ENSG00000167863.11	ENST00000301587.8	ATP5PD	ATP5PD-201	Known	Known	None	0.10000000149011612	None	None	None	None
m54284U_191111_172039/127336532/ccs	PB_GM12878_R2	hg38_SIRV	chr3	158097080	158097690	+	1	765	106484	516387	ENCODEHG000106484	ENCODEHT000516387	ENCODEHG000106484	ENCODEHT000516387	Antisense	Antisense	None	0.3499999940395355	None	None	None	None
fd30ec38-9e0d-4b01-a629-01585ae5b18b	ONT_GM12878_R2	hg38_SIRV	chr1	86914103	86862726	-	5	1225	2153	7974	ENSG00000183291.16	ENST00000331835.9	SELENOF	SELENOF-201	Known	Known	None	0.30000001192092896	None	None	None	None
m54284U_191111_172039/127140739/ccs	PB_GM12878_R2	hg38_SIRV	chr11	88337736	88293593	-	7	1869	32848	114038	ENSG00000109861.15	ENST00000227266.9	CTSC	CTSC-201	Known	Known	None	0.25	None	None	None	None
m54284U_191111_172039/72221890/ccs	PB_GM12878_R2	hg38_SIRV	chr8	73292797	73290647	-	6	799	24890	511156	ENSG00000147604.13	ENCODEHT000511156	RPL7	ENCODEHT000511156	Known	ISM	Suffix	0.30000001192092896	None	None	None	None
9da036d8-2fcb-480d-a04c-64f546ce1dcb	ONT_GM12878_R2	hg38_SIRV	chr1	86863404	86862817	-	1	684	2153	515804	ENSG00000183291.16	ENCODEHT000515804	SELENOF	ENCODEHT000515804	Known	Genomic	None	0.30000001192092896	None	None	None	None
m54284U_191110_105540/127598605/ccs	PB_GM12878_R1	hg38_SIRV	chrX	155733023	155735258	+	1	2236	106483	516389	ENCODEHG000106483	ENCODEHT000516389	ENCODEHG000106483	ENCODEHT000516389	Antisense	Genomic	None	0.4000000059604645	None	None	None	None
m54284U_191110_105540/49546113/ccs	PB_GM12878_R1	hg38_SIRV	chrX	155881234	155943764	+	8	2697	58114	516390	ENSG00000124333.15	ENCODEHT000516390	VAMP7	ENCODEHT000516390	Known	NNC	None	0.25	None	None	None	None
485cdd58-c4dd-4580-b421-5c29fd1d168b	ONT_GM12878_R2	hg38_SIRV	chr19	48619168	48615330	-	7	634	51381	184539	ENSG00000063177.12	ENST00000549920.5	RPL18	RPL18-208	Known	Known	None	0.05000000074505806	None	None	None	None
m54284U_191111_172039/72681623/ccs	PB_GM12878_R2	hg38_SIRV	chr8	73293632	73290643	-	7	825	24890	511342	ENSG00000147604.13	ENCODEHT000511342	RPL7	ENCODEHT000511342	Known	NIC	None	0.30000001192092896	None	None	None	None
m54284U_191111_172039/171115542/ccs	PB_GM12878_R2	hg38_SIRV	chr2	169584352	169636557	+	14	1507	8058	28049	ENSG00000138398.15	ENST00000260970.7	PPIG	PPIG-201	Known	Known	None	0.550000011920929	None	None	None	None
m54284U_191110_105540/15206064/ccs	PB_GM12878_R1	hg38_SIRV	chr3	158099234	158097673	-	1	1562	11688	516391	ENSG00000168779.19	ENCODEHT000516391	SHOX2	ENCODEHT000516391	Known	Genomic	None	0.550000011920929	None	None	None	None
m54284U_191110_105540/24248830/ccs	PB_GM12878_R1	hg38_SIRV	chr5	176388598	176383960	-	5	776	17566	62644	ENSG00000048162.20	ENST00000621444.4	NOP16	NOP16-211	Known	Known	None	0.30000001192092896	None	None	None	None
m54284U_191111_172039/173934238/ccs	PB_GM12878_R2	hg38_SIRV	chr2	169584352	169630901	+	10	849	8058	516392	ENSG00000138398.15	ENCODEHT000516392	PPIG	ENCODEHT000516392	Known	NNC	None	0.800000011920929	None	None	None	None
m54284U_191111_172039/127207985/ccs	PB_GM12878_R2	hg38_SIRV	chr11	88337669	88293593	-	7	1802	32848	114038	ENSG00000109861.15	ENST00000227266.9	CTSC	CTSC-201	Known	Known	None	0.25	None	None	None	None
m54284U_191110_105540/131270309/ccs	PB_GM12878_R1	hg38_SIRV	chr2	169584353	169630952	+	10	890	8058	516393	ENSG00000138398.15	ENCODEHT000516393	PPIG	ENCODEHT000516393	Known	NNC	None	0.75	None	None	None	None
518d7bdf-5e7c-4223-88b8-8898cd46d6b8	ONT_GM12878_R2	hg38_SIRV	chr17	75042661	75038873	-	5	548	47644	516149	ENSG00000167863.11	ENCODEHT000516149	ATP5PD	ENCODEHT000516149	Known	ISM	Suffix	0.10000000149011612	None	None	None	None
m54284U_191111_172039/80414303/ccs	PB_GM12878_R2	hg38_SIRV	chr3	158105826	158460959	+	7	734	11689	516394	ENSG00000174891.12	ENCODEHT000516394	RSRC1	ENCODEHT000516394	Known	NNC	None	0.6000000238418579	None	None	None	None
m54284U_191111_172039/73008912/ccs	PB_GM12878_R2	hg38_SIRV	chr8	73293632	73290647	-	7	827	24890	86755	ENSG00000147604.13	ENST00000352983.6	RPL7	RPL7-201	Known	Known	None	0.30000001192092896	None	None	None	None
m54284U_191111_172039/128188762/ccs	PB_GM12878_R2	hg38_SIRV	chr11	88337704	88293593	-	7	1804	32848	516395	ENSG00000109861.15	ENCODEHT000516395	CTSC	ENCODEHT000516395	Known	NNC	None	0.25	None	None	None	None
m54284U_191111_172039/88801707/ccs	PB_GM12878_R2	hg38_SIRV	chrX	155881295	155943767	+	8	2693	58114	516390	ENSG00000124333.15	ENCODEHT000516390	VAMP7	ENCODEHT000516390	Known	NNC	None	0.25	None	None	None	None
7ddbe9dd-0e18-484e-bfa5-ecbae6efc70e	ONT_GM12878_R2	hg38_SIRV	chr1	86914118	86862726	-	5	1253	2153	7974	ENSG00000183291.16	ENST00000331835.9	SELENOF	SELENOF-201	Known	Known	None	0.30000001192092896	None	None	None	None
56ffa409-4b9a-4050-b9e3-f05cfa715bfc	ONT_GM12878_R2	hg38_SIRV	chr19	48617758	48615332	-	5	464	51381	515298	ENSG00000063177.12	ENCODEHT000515298	RPL18	ENCODEHT000515298	Known	ISM	Suffix	0.05000000074505806	None	None	None	None
m54284U_191111_172039/73269262/ccs	PB_GM12878_R2	hg38_SIRV	chr8	73293632	73290647	-	7	827	24890	86755	ENSG00000147604.13	ENST00000352983.6	RPL7	RPL7-201	Known	Known	None	0.30000001192092896	None	None	None	None
9edc61d6-559d-4d3f-8d65-38ac8becc364	ONT_GM12878_R2	hg38_SIRV	chr1	86863156	86862817	-	1	436	2153	515804	ENSG00000183291.16	ENCODEHT000515804	SELENOF	ENCODEHT000515804	Known	Genomic	None	0.30000001192092896	None	None	None	None
m54284U_191110_105540/67962102/ccs	PB_GM12878_R1	hg38_SIRV	chr5	176388600	176383960	-	5	781	17566	62647	ENSG00000048162.20	ENST00000618911.4	NOP16	NOP16-209	Known	Known	None	0.30000001192092896	None	None	None	None
m54284U_191110_105540/6161028/ccs	PB_GM12878_R1	hg38_SIRV	chrX	155881284	155942794	+	8	1680	58114	205730	ENSG00000124333.15	ENST00000286448.11	VAMP7	VAMP7-202	Known	Known	None	0.6499999761581421	None	None	None	None
m54284U_191111_172039/73271859/ccs	PB_GM12878_R2	hg38_SIRV	chr8	73293629	73290647	-	7	824	24890	86755	ENSG00000147604.13	ENST00000352983.6	RPL7	RPL7-201	Known	Known	None	0.30000001192092896	None	None	None	None
6e7aa5cf-c847-49fa-97c6-40e373915c9f	ONT_GM12878_R2	hg38_SIRV	chr17	75042661	75038873	-	5	563	47644	516149	ENSG00000167863.11	ENCODEHT000516149	ATP5PD	ENCODEHT000516149	Known	ISM	Suffix	0.10000000149011612	None	None	None	None
d4a4b1a5-8769-493c-aab7-7b7f98992963	ONT_GM12878_R2	hg38_SIRV	chr1	86863172	86862817	-	1	452	2153	515804	ENSG00000183291.16	ENCODEHT000515804	SELENOF	ENCODEHT000515804	Known	Genomic	None	0.30000001192092896	None	None	None	None
m54284U_191111_172039/129239216/ccs	PB_GM12878_R2	hg38_SIRV	chr11	88337683	88293593	-	7	1816	32848	114038	ENSG00000109861.15	ENST00000227266.9	CTSC	CTSC-201	Known	Known	None	0.25	None	None	None	None
535d130e-1b0d-4123-8bc0-2f8bd4f7efbb	ONT_GM12878_R2	hg38_SIRV	chr19	48619164	48615330	-	7	613	51381	184539	ENSG00000063177.12	ENST00000549920.5	RPL18	RPL18-208	Known	Known	None	0.05000000074505806	None	None	None	None
m54284U_191111_172039/56689081/ccs	PB_GM12878_R2	hg38_SIRV	chrX	155881285	155942793	+	8	1678	58114	205730	ENSG00000124333.15	ENST00000286448.11	VAMP7	VAMP7-202	Known	Known	None	0.6000000238418579	None	None	None	None
m54284U_191111_172039/7405778/ccs	PB_GM12878_R2	hg38_SIRV	chr2	169584369	169614725	+	9	754	8058	516299	ENSG00000138398.15	ENCODEHT000516299	PPIG	ENCODEHT000516299	Known	ISM	Prefix	0.5	None	None	None	None
m54284U_191111_172039/73663577/ccs	PB_GM12878_R2	hg38_SIRV	chr8	73293629	73290647	-	7	824	24890	86755	ENSG00000147604.13	ENST00000352983.6	RPL7	RPL7-201	Known	Known	None	0.30000001192092896	None	None	None	None
m54284U_191110_105540/175309422/ccs	PB_GM12878_R1	hg38_SIRV	chr3	158105880	158461006	+	7	753	11689	516394	ENSG00000174891.12	ENCODEHT000516394	RSRC1	ENCODEHT000516394	Known	NNC	None	0.25	None	None	None	None
0c271081-df2f-4fe7-baad-283828a9eb30	ONT_GM12878_R2	hg38_SIRV	chr17	75042633	75038867	-	4	405	47644	516187	ENSG00000167863.11	ENCODEHT000516187	ATP5PD	ENCODEHT000516187	Known	ISM	Suffix	0.10000000149011612	None	None	None	None
m54284U_191111_172039/74515100/ccs	PB_GM12878_R2	hg38_SIRV	chr8	73293632	73290647	-	7	827	24890	86755	ENSG00000147604.13	ENST00000352983.6	RPL7	RPL7-201	Known	Known	None	0.30000001192092896	None	None	None	None
m54284U_191111_172039/12847304/ccs	PB_GM12878_R2	hg38_SIRV	chr5	176388604	176383960	-	5	782	17566	62644	ENSG00000048162.20	ENST00000621444.4	NOP16	NOP16-211	Known	Known	None	0.30000001192092896	None	None	None	None
m54284U_191111_172039/29951176/ccs	PB_GM12878_R2	hg38_SIRV	chrX	155881295	155942989	+	8	1864	58114	205730	ENSG00000124333.15	ENST00000286448.11	VAMP7	VAMP7-202	Known	Known	None	0.20000000298023224	None	None	None	None
e9f26985-9114-4eb0-ad88-e04a174b8770	ONT_GM12878_R2	hg38_SIRV	chr19	48617878	48615330	-	6	607	51381	184542	ENSG00000063177.12	ENST00000084795.9	RPL18	RPL18-201	Known	Known	None	0.05000000074505806	None	None	None	None
m54284U_191111_172039/130285721/ccs	PB_GM12878_R2	hg38_SIRV	chr11	88337746	88293593	-	7	1879	32848	114038	ENSG00000109861.15	ENST00000227266.9	CTSC	CTSC-201	Known	Known	None	0.25	None	None	None	None
37ad6a43-7e4c-4ae0-93bf-2bfe75a72ce4	ONT_GM12878_R2	hg38_SIRV	chr1	86914115	86862726	-	5	1250	2153	7974	ENSG00000183291.16	ENST00000331835.9	SELENOF	SELENOF-201	Known	Known	None	0.30000001192092896	None	None	None	None
m54284U_191111_172039/74580871/ccs	PB_GM12878_R2	hg38_SIRV	chr8	73293632	73290647	-	7	827	24890	86755	ENSG00000147604.13	ENST00000352983.6	RPL7	RPL7-201	Known	Known	None	0.30000001192092896	None	None	None	None
m54284U_191111_172039/86313528/ccs	PB_GM12878_R2	hg38_SIRV	chr3	158110334	158109705	-	1	630	106485	516396	ENCODEHG000106485	ENCODEHT000516396	ENCODEHG000106485	ENCODEHT000516396	Antisense	Antisense	None	0.25	None	None	None	None
m54284U_191111_172039/111805052/ccs	PB_GM12878_R2	hg38_SIRV	chrX	155881297	155943764	+	8	2637	58114	205730	ENSG00000124333.15	ENST00000286448.11	VAMP7	VAMP7-202	Known	Known	None	0.25	None	None	None	None
m54284U_191111_172039/24643433/ccs	PB_GM12878_R2	hg38_SIRV	chr2	169584369	169630930	+	10	887	8058	516301	ENSG00000138398.15	ENCODEHT000516301	PPIG	ENCODEHT000516301	Known	ISM	Prefix	0.800000011920929	None	None	None	None
m54284U_191111_172039/75105100/ccs	PB_GM12878_R2	hg38_SIRV	chr8	73293632	73290647	-	7	827	24890	86755	ENSG00000147604.13	ENST00000352983.6	RPL7	RPL7-201	Known	Known	None	0.30000001192092896	None	None	None	None
b54f52ed-2af9-43dc-bed9-0090772cce99	ONT_GM12878_R2	hg38_SIRV	chr17	75042661	75038873	-	5	548	47644	516149	ENSG00000167863.11	ENCODEHT000516149	ATP5PD	ENCODEHT000516149	Known	ISM	Suffix	0.10000000149011612	None	None	None	None
m54284U_191111_172039/50725552/ccs	PB_GM12878_R2	hg38_SIRV	chr5	176388605	176383960	-	5	874	17566	62645	ENSG00000048162.20	ENST00000614830.4	NOP16	NOP16-207	Known	Known	None	0.30000001192092896	None	None	None	None
m54284U_191110_105540/38207783/ccs	PB_GM12878_R1	hg38_SIRV	chr3	158110382	158109921	-	1	394	106485	516396	ENCODEHG000106485	ENCODEHT000516396	ENCODEHG000106485	ENCODEHT000516396	Antisense	Antisense	None	0.20000000298023224	None	None	None	None
5ba6bb2a-a954-44d5-800d-95f89d4d6166	ONT_GM12878_R2	hg38_SIRV	chr19	48617817	48615330	-	6	546	51381	184542	ENSG00000063177.12	ENST00000084795.9	RPL18	RPL18-201	Known	Known	None	0.05000000074505806	None	None	None	None
m54284U_191111_172039/130615536/ccs	PB_GM12878_R2	hg38_SIRV	chr11	88337736	88293593	-	7	1869	32848	114038	ENSG00000109861.15	ENST00000227266.9	CTSC	CTSC-201	Known	Known	None	0.25	None	None	None	None
m54284U_191110_105540/92211539/ccs	PB_GM12878_R1	hg38_SIRV	chrX	155881309	155943764	+	8	2625	58114	205730	ENSG00000124333.15	ENST00000286448.11	VAMP7	VAMP7-202	Known	Known	None	0.25	None	None	None	None
m54284U_191111_172039/75171804/ccs	PB_GM12878_R2	hg38_SIRV	chr8	73293629	73290647	-	7	824	24890	86755	ENSG00000147604.13	ENST00000352983.6	RPL7	RPL7-201	Known	Known	None	0.30000001192092896	None	None	None	None
c39a1315-7117-40f4-b8c1-da769f6687f6	ONT_GM12878_R2	hg38_SIRV	chr1	86914103	86862726	-	5	1245	2153	7974	ENSG00000183291.16	ENST00000331835.9	SELENOF	SELENOF-201	Known	Known	None	0.30000001192092896	None	None	None	None
m54284U_191111_172039/75366610/ccs	PB_GM12878_R2	hg38_SIRV	chr8	73293632	73290647	-	7	827	24890	86755	ENSG00000147604.13	ENST00000352983.6	RPL7	RPL7-201	Known	Known	None	0.30000001192092896	None	None	None	None
m54284U_191111_172039/112657697/ccs	PB_GM12878_R2	hg38_SIRV	chr5	176388601	176383960	-	5	870	17566	62645	ENSG00000048162.20	ENST00000614830.4	NOP16	NOP16-207	Known	Known	None	0.30000001192092896	None	None	None	None
43a75fdf-5b04-478f-9e94-071c0655976f	ONT_GM12878_R2	hg38_SIRV	chr17	75046955	75038866	-	6	610	47644	168707	ENSG00000167863.11	ENST00000301587.8	ATP5PD	ATP5PD-201	Known	Known	None	0.10000000149011612	None	None	None	None
m54284U_191110_105540/154797593/ccs	PB_GM12878_R1	hg38_SIRV	chrX	155881311	155943763	+	8	2622	58114	205730	ENSG00000124333.15	ENST00000286448.11	VAMP7	VAMP7-202	Known	Known	None	0.20000000298023224	None	None	None	None
4c7b3012-a6b8-49e9-bff1-eef2623473c4	ONT_GM12878_R2	hg38_SIRV	chr19	48619169	48615330	-	7	644	51381	184539	ENSG00000063177.12	ENST00000549920.5	RPL18	RPL18-208	Known	Known	None	0.05000000074505806	None	None	None	None
m54284U_191111_172039/84345174/ccs	PB_GM12878_R2	hg38_SIRV	chr2	169584369	169630974	+	10	931	8058	516301	ENSG00000138398.15	ENCODEHT000516301	PPIG	ENCODEHT000516301	Known	ISM	Prefix	0.699999988079071	None	None	None	None
m54284U_191111_172039/130680159/ccs	PB_GM12878_R2	hg38_SIRV	chr11	88337736	88293593	-	7	1869	32848	114038	ENSG00000109861.15	ENST00000227266.9	CTSC	CTSC-201	Known	Known	None	0.25	None	None	None	None
m54284U_191111_172039/97059343/ccs	PB_GM12878_R2	hg38_SIRV	chr3	158110056	158203212	+	4	631	11689	516397	ENSG00000174891.12	ENCODEHT000516397	RSRC1	ENCODEHT000516397	Known	ISM	Prefix	0.5	None	None	None	None
m54284U_191111_172039/75498327/ccs	PB_GM12878_R2	hg38_SIRV	chr8	73293632	73290647	-	7	827	24890	86755	ENSG00000147604.13	ENST00000352983.6	RPL7	RPL7-201	Known	Known	None	0.30000001192092896	None	None	None	None
m54284U_191111_172039/66388530/ccs	PB_GM12878_R2	hg38_SIRV	chrX	155881311	155943764	+	8	2623	58114	205730	ENSG00000124333.15	ENST00000286448.11	VAMP7	VAMP7-202	Known	Known	None	0.25	None	None	None	None
m54284U_191111_172039/114821492/ccs	PB_GM12878_R2	hg38_SIRV	chr5	176388584	176383960	-	5	762	17566	62644	ENSG00000048162.20	ENST00000621444.4	NOP16	NOP16-211	Known	Known	None	0.30000001192092896	None	None	None	None
974542e8-607d-4a9d-b75b-f8b72339e3b1	ONT_GM12878_R2	hg38_SIRV	chr17	75046957	75038866	-	6	594	47644	168707	ENSG00000167863.11	ENST00000301587.8	ATP5PD	ATP5PD-201	Known	Known	None	0.10000000149011612	None	None	None	None
3b238beb-8c89-47cb-b882-ff525dc6d68e	ONT_GM12878_R2	hg38_SIRV	chr19	48619163	48615330	-	7	629	51381	184539	ENSG00000063177.12	ENST00000549920.5	RPL18	RPL18-208	Known	Known	None	0.05000000074505806	None	None	None	None
m54284U_191111_172039/76352124/ccs	PB_GM12878_R2	hg38_SIRV	chr8	73293632	73290647	-	7	827	24890	86755	ENSG00000147604.13	ENST00000352983.6	RPL7	RPL7-201	Known	Known	None	0.30000001192092896	None	None	None	None
1c0a31a6-ab1e-433a-bef0-3b5061457e8a	ONT_GM12878_R2	hg38_SIRV	chr1	86914115	86862726	-	5	1250	2153	7974	ENSG00000183291.16	ENST00000331835.9	SELENOF	SELENOF-201	Known	Known	None	0.30000001192092896	None	None	None	None
m54284U_191111_172039/86508217/ccs	PB_GM12878_R2	hg38_SIRV	chrX	155881311	155943764	+	7	2555	58114	205734	ENSG00000124333.15	ENST00000262640.11	VAMP7	VAMP7-201	Known	Known	None	0.25	None	None	None	None
m54284U_191111_172039/130875787/ccs	PB_GM12878_R2	hg38_SIRV	chr11	88337606	88293593	-	7	1739	32848	114038	ENSG00000109861.15	ENST00000227266.9	CTSC	CTSC-201	Known	Known	None	0.25	None	None	None	None
m54284U_191111_172039/171049055/ccs	PB_GM12878_R2	hg38_SIRV	chr2	169584369	169614715	+	9	744	8058	516299	ENSG00000138398.15	ENCODEHT000516299	PPIG	ENCODEHT000516299	Known	ISM	Prefix	0.6000000238418579	None	None	None	None
4cbeefe8-53fc-46f3-9cb0-dab4b8c2b081	ONT_GM12878_R2	hg38_SIRV	chr1	86863547	86862817	-	1	827	2153	515804	ENSG00000183291.16	ENCODEHT000515804	SELENOF	ENCODEHT000515804	Known	Genomic	None	0.30000001192092896	None	None	None	None
m54284U_191111_172039/76416628/ccs	PB_GM12878_R2	hg38_SIRV	chr8	73293632	73290647	-	7	827	24890	86755	ENSG00000147604.13	ENST00000352983.6	RPL7	RPL7-201	Known	Known	None	0.30000001192092896	None	None	None	None
m54284U_191110_105540/11993842/ccs	PB_GM12878_R1	hg38_SIRV	chr3	158110062	158460960	+	7	773	11689	43046	ENSG00000174891.12	ENST00000471994.5	RSRC1	RSRC1-206	Known	Known	None	0.6499999761581421	None	None	None	None
m54284U_191111_172039/147784166/ccs	PB_GM12878_R2	hg38_SIRV	chr5	176388604	176383960	-	5	873	17566	62645	ENSG00000048162.20	ENST00000614830.4	NOP16	NOP16-207	Known	Known	None	0.30000001192092896	None	None	None	None
d00fe1d9-8b23-468c-a195-7ed7a88ac21d	ONT_GM12878_R2	hg38_SIRV	chr19	48619167	48615330	-	7	633	51381	184539	ENSG00000063177.12	ENST00000549920.5	RPL18	RPL18-208	Known	Known	None	0.05000000074505806	None	None	None	None
m54284U_191110_105540/20645014/ccs	PB_GM12878_R1	hg38_SIRV	chrX	155881314	155943764	+	8	2641	58114	205731	ENSG00000124333.15	ENST00000479687.6	VAMP7	VAMP7-205	Known	Known	None	0.25	None	None	None	None
202b0a7d-be51-40ad-9f0f-19ad8bf7f182	ONT_GM12878_R2	hg38_SIRV	chr1	86863135	86862817	-	1	415	2153	515804	ENSG00000183291.16	ENCODEHT000515804	SELENOF	ENCODEHT000515804	Known	Genomic	None	0.30000001192092896	None	None	None	None
c3a7572b-e05a-4681-ad66-5c356e8140af	ONT_GM12878_R2	hg38_SIRV	chr17	75042677	75038867	-	5	499	47644	516219	ENSG00000167863.11	ENCODEHT000516219	ATP5PD	ENCODEHT000516219	Known	ISM	Suffix	0.10000000149011612	None	None	None	None
m54284U_191111_172039/76809625/ccs	PB_GM12878_R2	hg38_SIRV	chr8	73293632	73290647	-	7	827	24890	86755	ENSG00000147604.13	ENST00000352983.6	RPL7	RPL7-201	Known	Known	None	0.30000001192092896	None	None	None	None
m54284U_191111_172039/131074278/ccs	PB_GM12878_R2	hg38_SIRV	chr11	88337541	88293593	-	7	1674	32848	114038	ENSG00000109861.15	ENST00000227266.9	CTSC	CTSC-201	Known	Known	None	0.25	None	None	None	None
m54284U_191110_105540/170723871/ccs	PB_GM12878_R1	hg38_SIRV	chrX	155881314	155943764	+	8	2620	58114	205730	ENSG00000124333.15	ENST00000286448.11	VAMP7	VAMP7-202	Known	Known	None	0.25	None	None	None	None
m54284U_191110_105540/7405657/ccs	PB_GM12878_R1	hg38_SIRV	chr2	169584370	169614721	+	9	749	8058	516299	ENSG00000138398.15	ENCODEHT000516299	PPIG	ENCODEHT000516299	Known	ISM	Prefix	0.6000000238418579	None	None	None	None
11dc5f4a-3759-4b8e-b9be-2e3cc5ae9922	ONT_GM12878_R1	hg38_SIRV	chr5	176388599	176383960	-	5	868	17566	62645	ENSG00000048162.20	ENST00000614830.4	NOP16	NOP16-207	Known	Known	None	0.30000001192092896	None	None	None	None
6d1c70a2-d303-4ed8-a2e7-a9b001a84982	ONT_GM12878_R2	hg38_SIRV	chr19	48617878	48615330	-	6	607	51381	184542	ENSG00000063177.12	ENST00000084795.9	RPL18	RPL18-201	Known	Known	None	0.05000000074505806	None	None	None	None
m54284U_191111_172039/77464594/ccs	PB_GM12878_R2	hg38_SIRV	chr8	73293631	73290647	-	7	826	24890	86755	ENSG00000147604.13	ENST00000352983.6	RPL7	RPL7-201	Known	Known	None	0.30000001192092896	None	None	None	None
e58b8352-0471-42a6-aca0-29e40d7e7933	ONT_GM12878_R2	hg38_SIRV	chr17	75042752	75038867	-	5	567	47644	516219	ENSG00000167863.11	ENCODEHT000516219	ATP5PD	ENCODEHT000516219	Known	ISM	Suffix	0.10000000149011612	None	None	None	None
m54284U_191111_172039/104859464/ccs	PB_GM12878_R2	hg38_SIRV	chrX	155881314	155943766	+	8	2622	58114	205730	ENSG00000124333.15	ENST00000286448.11	VAMP7	VAMP7-202	Known	Known	None	0.20000000298023224	None	None	None	None
m54284U_191110_105540/2753366/ccs	PB_GM12878_R1	hg38_SIRV	chr3	158110067	158537116	+	8	836	11689	516398	ENSG00000174891.12	ENCODEHT000516398	RSRC1	ENCODEHT000516398	Known	ISM	Prefix	0.6499999761581421	None	None	None	None
m54284U_191111_172039/131466754/ccs	PB_GM12878_R2	hg38_SIRV	chr11	88337736	88293593	-	7	1869	32848	114038	ENSG00000109861.15	ENST00000227266.9	CTSC	CTSC-201	Known	Known	None	0.25	None	None	None	None
c478fb1a-5671-493c-8a52-e3976d971c7a	ONT_GM12878_R2	hg38_SIRV	chr1	86903302	86862726	-	4	1099	2153	515889	ENSG00000183291.16	ENCODEHT000515889	SELENOF	ENCODEHT000515889	Known	ISM	Suffix	0.30000001192092896	None	None	None	None
m54284U_191111_172039/77596635/ccs	PB_GM12878_R2	hg38_SIRV	chr8	73293628	73290647	-	7	823	24890	86755	ENSG00000147604.13	ENST00000352983.6	RPL7	RPL7-201	Known	Known	None	0.30000001192092896	None	None	None	None
m54284U_191110_105540/159449303/ccs	PB_GM12878_R1	hg38_SIRV	chr3	158110070	158544825	+	10	1751	11689	516399	ENSG00000174891.12	ENCODEHT000516399	RSRC1	ENCODEHT000516399	Known	NIC	None	0.30000001192092896	None	None	None	None
3187d2ba-fecd-4179-aa7e-9ca20ce18e29	ONT_GM12878_R1	hg38_SIRV	chr5	176388583	176383960	-	5	852	17566	62645	ENSG00000048162.20	ENST00000614830.4	NOP16	NOP16-207	Known	Known	None	0.30000001192092896	None	None	None	None
c5738686-3217-4145-8f4b-65366ef13d95	ONT_GM12878_R2	hg38_SIRV	chr19	48619164	48615330	-	7	630	51381	184539	ENSG00000063177.12	ENST00000549920.5	RPL18	RPL18-208	Known	Known	None	0.05000000074505806	None	None	None	None
917d47c9-e17b-4b87-b5d4-7648ff727c95	ONT_GM12878_R2	hg38_SIRV	chr1	86863040	86862817	-	1	320	2153	515804	ENSG00000183291.16	ENCODEHT000515804	SELENOF	ENCODEHT000515804	Known	Genomic	None	0.30000001192092896	None	None	None	None
m54284U_191111_172039/141756716/ccs	PB_GM12878_R2	hg38_SIRV	chrX	155881314	155943762	+	7	2560	58114	205732	ENSG00000124333.15	ENST00000488344.6	VAMP7	VAMP7-206	Known	Known	None	0.25	None	None	None	None
d1a1c4b5-e880-4a41-99d6-dbcb61618c5e	ONT_GM12878_R2	hg38_SIRV	chr17	75042644	75038867	-	4	423	47644	516187	ENSG00000167863.11	ENCODEHT000516187	ATP5PD	ENCODEHT000516187	Known	ISM	Suffix	0.10000000149011612	None	None	None	None
m54284U_191110_105540/35980955/ccs	PB_GM12878_R1	hg38_SIRV	chr2	169584370	169614725	+	9	753	8058	516299	ENSG00000138398.15	ENCODEHT000516299	PPIG	ENCODEHT000516299	Known	ISM	Prefix	0.5	None	None	None	None
m54284U_191111_172039/131531944/ccs	PB_GM12878_R2	hg38_SIRV	chr11	88337704	88293593	-	7	1837	32848	114038	ENSG00000109861.15	ENST00000227266.9	CTSC	CTSC-201	Known	Known	None	0.25	None	None	None	None
m54284U_191111_172039/77856890/ccs	PB_GM12878_R2	hg38_SIRV	chr8	73293650	73290647	-	7	845	24890	86755	ENSG00000147604.13	ENST00000352983.6	RPL7	RPL7-201	Known	Known	None	0.30000001192092896	None	None	None	None
c5418783-c154-4cf6-b059-c5e529bece6c	ONT_GM12878_R2	hg38_SIRV	chr1	86863305	86862817	-	1	585	2153	515804	ENSG00000183291.16	ENCODEHT000515804	SELENOF	ENCODEHT000515804	Known	Genomic	None	0.30000001192092896	None	None	None	None
m54284U_191110_105540/27198680/ccs	PB_GM12878_R1	hg38_SIRV	chrX	155881315	155943764	+	8	2619	58114	205730	ENSG00000124333.15	ENST00000286448.11	VAMP7	VAMP7-202	Known	Known	None	0.25	None	None	None	None
5bb3c959-351e-4a69-a78d-c558e48bfe25	ONT_GM12878_R2	hg38_SIRV	chr5	176388588	176383960	-	5	857	17566	62645	ENSG00000048162.20	ENST00000614830.4	NOP16	NOP16-207	Known	Known	None	0.30000001192092896	None	None	None	None
00e392a5-bbdd-47ec-bc35-dc89e9be7bf8	ONT_GM12878_R2	hg38_SIRV	chr1	86863197	86862817	-	1	477	2153	515804	ENSG00000183291.16	ENCODEHT000515804	SELENOF	ENCODEHT000515804	Known	Genomic	None	0.30000001192092896	None	None	None	None
4ae1edfd-266a-4416-88a5-9b1b06ddea1d	ONT_GM12878_R2	hg38_SIRV	chr19	48619167	48615330	-	7	633	51381	184539	ENSG00000063177.12	ENST00000549920.5	RPL18	RPL18-208	Known	Known	None	0.05000000074505806	None	None	None	None
m54284U_191111_172039/77857514/ccs	PB_GM12878_R2	hg38_SIRV	chr8	73293632	73290647	-	7	827	24890	86755	ENSG00000147604.13	ENST00000352983.6	RPL7	RPL7-201	Known	Known	None	0.30000001192092896	None	None	None	None
m54284U_191110_105540/47450938/ccs	PB_GM12878_R1	hg38_SIRV	chr17	75046967	75038867	-	6	603	47644	168707	ENSG00000167863.11	ENST00000301587.8	ATP5PD	ATP5PD-201	Known	Known	None	0.10000000149011612	None	None	None	None
m54284U_191110_105540/27133458/ccs	PB_GM12878_R1	hg38_SIRV	chr3	158110073	158537115	+	8	817	11689	516400	ENSG00000174891.12	ENCODEHT000516400	RSRC1	ENCODEHT000516400	Known	ISM	Prefix	0.6499999761581421	None	None	None	None
m54284U_191111_172039/132515969/ccs	PB_GM12878_R2	hg38_SIRV	chr11	88337736	88293593	-	7	1869	32848	114038	ENSG00000109861.15	ENST00000227266.9	CTSC	CTSC-201	Known	Known	None	0.25	None	None	None	None
1dffe1d2-c010-48d4-9f02-2b4c2c33a96a	ONT_GM12878_R2	hg38_SIRV	chr1	86863251	86862817	-	1	531	2153	515804	ENSG00000183291.16	ENCODEHT000515804	SELENOF	ENCODEHT000515804	Known	Genomic	None	0.30000001192092896	None	None	None	None
m54284U_191111_172039/19663019/ccs	PB_GM12878_R2	hg38_SIRV	chrX	155881315	155943763	+	8	2618	58114	205730	ENSG00000124333.15	ENST00000286448.11	VAMP7	VAMP7-202	Known	Known	None	0.20000000298023224	None	None	None	None
m54284U_191110_105540/59509167/ccs	PB_GM12878_R1	hg38_SIRV	chr2	169584354	169636457	+	14	1405	8058	28049	ENSG00000138398.15	ENST00000260970.7	PPIG	PPIG-201	Known	Known	None	0.699999988079071	None	None	None	None
m54284U_191111_172039/78187167/ccs	PB_GM12878_R2	hg38_SIRV	chr8	73293632	73290647	-	7	827	24890	86755	ENSG00000147604.13	ENST00000352983.6	RPL7	RPL7-201	Known	Known	None	0.30000001192092896	None	None	None	None
m54284U_191110_105540/139134195/ccs	PB_GM12878_R1	hg38_SIRV	chr5	176388598	176383961	-	5	866	17566	62645	ENSG00000048162.20	ENST00000614830.4	NOP16	NOP16-207	Known	Known	None	0.3499999940395355	None	None	None	None
daf318b6-5ae0-49c4-81f6-a3d22aa370fd	ONT_GM12878_R2	hg38_SIRV	chr1	86863181	86862817	-	1	461	2153	515804	ENSG00000183291.16	ENCODEHT000515804	SELENOF	ENCODEHT000515804	Known	Genomic	None	0.30000001192092896	None	None	None	None
3e677e43-95fb-4cfd-9209-b07b547bceae	ONT_GM12878_R2	hg38_SIRV	chr19	48619163	48615330	-	7	629	51381	184539	ENSG00000063177.12	ENST00000549920.5	RPL18	RPL18-208	Known	Known	None	0.05000000074505806	None	None	None	None
m54284U_191111_172039/50659442/ccs	PB_GM12878_R2	hg38_SIRV	chrX	155881315	155943764	+	8	2619	58114	205730	ENSG00000124333.15	ENST00000286448.11	VAMP7	VAMP7-202	Known	Known	None	0.25	None	None	None	None
m54284U_191110_105540/142608994/ccs	PB_GM12878_R1	hg38_SIRV	chr17	75046977	75038867	-	6	613	47644	168707	ENSG00000167863.11	ENST00000301587.8	ATP5PD	ATP5PD-201	Known	Known	None	0.10000000149011612	None	None	None	None
m54284U_191111_172039/134417214/ccs	PB_GM12878_R2	hg38_SIRV	chr11	88337736	88293593	-	7	1869	32848	114038	ENSG00000109861.15	ENST00000227266.9	CTSC	CTSC-201	Known	Known	None	0.25	None	None	None	None
m54284U_191111_172039/78318158/ccs	PB_GM12878_R2	hg38_SIRV	chr8	73293632	73290647	-	7	827	24890	86755	ENSG00000147604.13	ENST00000352983.6	RPL7	RPL7-201	Known	Known	None	0.30000001192092896	None	None	None	None
m54284U_191110_105540/62129951/ccs	PB_GM12878_R1	hg38_SIRV	chr2	169584370	169630973	+	10	929	8058	516301	ENSG00000138398.15	ENCODEHT000516301	PPIG	ENCODEHT000516301	Known	ISM	Prefix	0.699999988079071	None	None	None	None
m54284U_191110_105540/13436792/ccs	PB_GM12878_R1	hg38_SIRV	chrX	155881375	155943769	+	8	2615	58114	516390	ENSG00000124333.15	ENCODEHT000516390	VAMP7	ENCODEHT000516390	Known	NNC	None	0.25	None	None	None	None
m54284U_191110_105540/149096077/ccs	PB_GM12878_R1	hg38_SIRV	chr5	176388609	176383961	-	5	877	17566	62645	ENSG00000048162.20	ENST00000614830.4	NOP16	NOP16-207	Known	Known	None	0.3499999940395355	None	None	None	None
m54284U_191111_172039/65733400/ccs	PB_GM12878_R2	hg38_SIRV	chr3	158110074	158544532	+	9	1228	11689	43047	ENSG00000174891.12	ENST00000464171.5	RSRC1	RSRC1-203	Known	Known	None	0.5	None	None	None	None
e06b20dc-bf74-4b4c-ba59-5616755439ad	ONT_GM12878_R2	hg38_SIRV	chr19	48619167	48615330	-	7	633	51381	184539	ENSG00000063177.12	ENST00000549920.5	RPL18	RPL18-208	Known	Known	None	0.05000000074505806	None	None	None	None
m54284U_191111_172039/78578114/ccs	PB_GM12878_R2	hg38_SIRV	chr8	73293632	73290647	-	7	827	24890	86755	ENSG00000147604.13	ENST00000352983.6	RPL7	RPL7-201	Known	Known	None	0.30000001192092896	None	None	None	None
m54284U_191111_172039/47713100/ccs	PB_GM12878_R2	hg38_SIRV	chr1	86914131	86862727	-	5	1265	2153	7974	ENSG00000183291.16	ENST00000331835.9	SELENOF	SELENOF-201	Known	Known	None	0.3499999940395355	None	None	None	None
m54284U_191111_172039/134875127/ccs	PB_GM12878_R2	hg38_SIRV	chr11	88337756	88293593	-	7	1889	32848	114038	ENSG00000109861.15	ENST00000227266.9	CTSC	CTSC-201	Known	Known	None	0.25	None	None	None	None
m54284U_191111_172039/11338362/ccs	PB_GM12878_R2	hg38_SIRV	chr17	75046959	75038867	-	6	595	47644	168707	ENSG00000167863.11	ENST00000301587.8	ATP5PD	ATP5PD-201	Known	Known	None	0.10000000149011612	None	None	None	None
m54284U_191110_105540/48564819/ccs	PB_GM12878_R1	hg38_SIRV	chrX	155881316	155943763	+	8	2617	58114	205730	ENSG00000124333.15	ENST00000286448.11	VAMP7	VAMP7-202	Known	Known	None	0.20000000298023224	None	None	None	None
f42c0b0e-cb32-44d9-85b3-e52a209b95e8	ONT_GM12878_R1	hg38_SIRV	chr1	86863373	86862818	-	1	652	2153	515804	ENSG00000183291.16	ENCODEHT000515804	SELENOF	ENCODEHT000515804	Known	Genomic	None	0.3499999940395355	None	None	None	None
m54284U_191110_105540/83494785/ccs	PB_GM12878_R1	hg38_SIRV	chr2	169584370	169630973	+	10	929	8058	516301	ENSG00000138398.15	ENCODEHT000516301	PPIG	ENCODEHT000516301	Known	ISM	Prefix	0.699999988079071	None	None	None	None
m54284U_191111_172039/78710585/ccs	PB_GM12878_R2	hg38_SIRV	chr8	73293632	73290647	-	7	827	24890	86755	ENSG00000147604.13	ENST00000352983.6	RPL7	RPL7-201	Known	Known	None	0.30000001192092896	None	None	None	None
93ac488f-8d41-471e-a694-75b8cd9afbaf	ONT_GM12878_R1	hg38_SIRV	chr5	176388615	176383961	-	5	883	17566	62645	ENSG00000048162.20	ENST00000614830.4	NOP16	NOP16-207	Known	Known	None	0.3499999940395355	None	None	None	None
a9dfa50a-a8e3-4af9-b094-b0e8cfdf52b4	ONT_GM12878_R2	hg38_SIRV	chr19	48619166	48615330	-	7	632	51381	184539	ENSG00000063177.12	ENST00000549920.5	RPL18	RPL18-208	Known	Known	None	0.05000000074505806	None	None	None	None
c1b3790b-1aca-4a8c-8d83-aa1d4e381de1	ONT_GM12878_R1	hg38_SIRV	chr1	86863174	86862818	-	1	453	2153	515804	ENSG00000183291.16	ENCODEHT000515804	SELENOF	ENCODEHT000515804	Known	Genomic	None	0.3499999940395355	None	None	None	None
m54284U_191110_105540/63898800/ccs	PB_GM12878_R1	hg38_SIRV	chrX	155881316	155943742	+	8	2596	58114	205730	ENSG00000124333.15	ENST00000286448.11	VAMP7	VAMP7-202	Known	Known	None	0.550000011920929	None	None	None	None
m54284U_191111_172039/135398381/ccs	PB_GM12878_R2	hg38_SIRV	chr11	88337704	88293593	-	7	1837	32848	114038	ENSG00000109861.15	ENST00000227266.9	CTSC	CTSC-201	Known	Known	None	0.25	None	None	None	None
m54284U_191111_172039/78776755/ccs	PB_GM12878_R2	hg38_SIRV	chr8	73293632	73290647	-	7	827	24890	86755	ENSG00000147604.13	ENST00000352983.6	RPL7	RPL7-201	Known	Known	None	0.30000001192092896	None	None	None	None
m54284U_191111_172039/93260306/ccs	PB_GM12878_R2	hg38_SIRV	chr3	158110074	158461986	+	7	1775	11689	516401	ENSG00000174891.12	ENCODEHT000516401	RSRC1	ENCODEHT000516401	Known	ISM	Prefix	0.75	None	None	None	None
43069ddf-bce8-498f-b666-7a1e1c40bc59	ONT_GM12878_R1	hg38_SIRV	chr1	86863209	86862818	-	1	488	2153	515804	ENSG00000183291.16	ENCODEHT000515804	SELENOF	ENCODEHT000515804	Known	Genomic	None	0.3499999940395355	None	None	None	None
m54284U_191111_172039/110429516/ccs	PB_GM12878_R2	hg38_SIRV	chr17	75046964	75038867	-	6	600	47644	168707	ENSG00000167863.11	ENST00000301587.8	ATP5PD	ATP5PD-201	Known	Known	None	0.10000000149011612	None	None	None	None
m54284U_191110_105540/96076966/ccs	PB_GM12878_R1	hg38_SIRV	chr2	169584370	169630978	+	10	935	8058	516301	ENSG00000138398.15	ENCODEHT000516301	PPIG	ENCODEHT000516301	Known	ISM	Prefix	0.699999988079071	None	None	None	None
m54284U_191110_105540/101909361/ccs	PB_GM12878_R1	hg38_SIRV	chr2	169584354	169630949	+	9	805	8058	516402	ENSG00000138398.15	ENCODEHT000516402	PPIG	ENCODEHT000516402	Known	NNC	None	0.699999988079071	None	None	None	None
m54284U_191110_105540/76022630/ccs	PB_GM12878_R1	hg38_SIRV	chrX	155881316	155943768	+	8	2622	58114	205730	ENSG00000124333.15	ENST00000286448.11	VAMP7	VAMP7-202	Known	Known	None	0.20000000298023224	None	None	None	None
5fe37cc2-fb90-4b26-9a11-9646dd2d23dc	ONT_GM12878_R1	hg38_SIRV	chr1	86863286	86862818	-	1	565	2153	515804	ENSG00000183291.16	ENCODEHT000515804	SELENOF	ENCODEHT000515804	Known	Genomic	None	0.3499999940395355	None	None	None	None
b875be2e-73f5-46d2-81c3-07f04c5797b5	ONT_GM12878_R2	hg38_SIRV	chr5	176388514	176383961	-	5	782	17566	62645	ENSG00000048162.20	ENST00000614830.4	NOP16	NOP16-207	Known	Known	None	0.3499999940395355	None	None	None	None
m54284U_191111_172039/78907975/ccs	PB_GM12878_R2	hg38_SIRV	chr8	73293633	73290647	-	7	828	24890	86755	ENSG00000147604.13	ENST00000352983.6	RPL7	RPL7-201	Known	Known	None	0.30000001192092896	None	None	None	None
m54284U_191111_172039/135792367/ccs	PB_GM12878_R2	hg38_SIRV	chr11	88337736	88293593	-	7	1869	32848	114038	ENSG00000109861.15	ENST00000227266.9	CTSC	CTSC-201	Known	Known	None	0.25	None	None	None	None
28a6852e-110b-4811-b17d-19570e67e657	ONT_GM12878_R2	hg38_SIRV	chr19	48617879	48615330	-	6	608	51381	184542	ENSG00000063177.12	ENST00000084795.9	RPL18	RPL18-201	Known	Known	None	0.05000000074505806	None	None	None	None
c5191f39-a945-44e9-acef-efa77e9a0d78	ONT_GM12878_R1	hg38_SIRV	chr1	86863360	86862818	-	1	639	2153	515804	ENSG00000183291.16	ENCODEHT000515804	SELENOF	ENCODEHT000515804	Known	Genomic	None	0.3499999940395355	None	None	None	None
f7277a05-9967-4052-a886-ed4b1497fb56	ONT_GM12878_R1	hg38_SIRV	chr1	86914116	86862727	-	4	1221	2153	516403	ENSG00000183291.16	ENCODEHT000516403	SELENOF	ENCODEHT000516403	Known	NNC	None	0.3499999940395355	None	None	None	None
m54284U_191111_172039/79562432/ccs	PB_GM12878_R2	hg38_SIRV	chr8	73293632	73290647	-	7	827	24890	86755	ENSG00000147604.13	ENST00000352983.6	RPL7	RPL7-201	Known	Known	None	0.30000001192092896	None	None	None	None
m54284U_191110_105540/156107501/ccs	PB_GM12878_R1	hg38_SIRV	chrX	155881316	155943756	+	8	2610	58114	205730	ENSG00000124333.15	ENST00000286448.11	VAMP7	VAMP7-202	Known	Known	None	0.3499999940395355	None	None	None	None
m54284U_191111_172039/114100535/ccs	PB_GM12878_R2	hg38_SIRV	chr17	75046964	75038867	-	6	600	47644	168707	ENSG00000167863.11	ENST00000301587.8	ATP5PD	ATP5PD-201	Known	Known	None	0.10000000149011612	None	None	None	None
6383f53c-f51d-4d0c-a26f-fd99877291d7	ONT_GM12878_R2	hg38_SIRV	chr5	176388578	176383961	-	5	846	17566	62645	ENSG00000048162.20	ENST00000614830.4	NOP16	NOP16-207	Known	Known	None	0.3499999940395355	None	None	None	None
m54284U_191111_172039/102499445/ccs	PB_GM12878_R2	hg38_SIRV	chr3	158110069	158537262	+	8	873	11689	516400	ENSG00000174891.12	ENCODEHT000516400	RSRC1	ENCODEHT000516400	Known	ISM	Prefix	0.6000000238418579	None	None	None	None
m54284U_191111_172039/79889991/ccs	PB_GM12878_R2	hg38_SIRV	chr8	73293633	73290647	-	7	828	24890	86755	ENSG00000147604.13	ENST00000352983.6	RPL7	RPL7-201	Known	Known	None	0.30000001192092896	None	None	None	None
m54284U_191110_105540/129499294/ccs	PB_GM12878_R1	hg38_SIRV	chr2	169584370	169630974	+	10	930	8058	516301	ENSG00000138398.15	ENCODEHT000516301	PPIG	ENCODEHT000516301	Known	ISM	Prefix	0.699999988079071	None	None	None	None
m54284U_191111_172039/135990095/ccs	PB_GM12878_R2	hg38_SIRV	chr11	88337705	88293593	-	7	1838	32848	114038	ENSG00000109861.15	ENST00000227266.9	CTSC	CTSC-201	Known	Known	None	0.25	None	None	None	None
m54284U_191111_172039/116786553/ccs	PB_GM12878_R2	hg38_SIRV	chr3	158110074	158537109	+	8	804	11689	516404	ENSG00000174891.12	ENCODEHT000516404	RSRC1	ENCODEHT000516404	Known	NNC	None	0.699999988079071	None	None	None	None
a931e516-685f-4f0d-894c-47a7e5c76573	ONT_GM12878_R1	hg38_SIRV	chr1	86863210	86862818	-	1	489	2153	515804	ENSG00000183291.16	ENCODEHT000515804	SELENOF	ENCODEHT000515804	Known	Genomic	None	0.3499999940395355	None	None	None	None
m54284U_191110_105540/165675027/ccs	PB_GM12878_R1	hg38_SIRV	chrX	155881316	155943768	+	8	2622	58114	205730	ENSG00000124333.15	ENST00000286448.11	VAMP7	VAMP7-202	Known	Known	None	0.20000000298023224	None	None	None	None
m54284U_191111_172039/5179178/ccs	PB_GM12878_R2	hg38_SIRV	chr3	158110077	158544785	+	10	1670	11689	516405	ENSG00000174891.12	ENCODEHT000516405	RSRC1	ENCODEHT000516405	Known	NIC	None	0.550000011920929	None	None	None	None
dbd6b232-fbd2-4c33-931a-aaad0b7e8afb	ONT_GM12878_R2	hg38_SIRV	chr19	48617839	48615330	-	6	568	51381	184542	ENSG00000063177.12	ENST00000084795.9	RPL18	RPL18-201	Known	Known	None	0.05000000074505806	None	None	None	None
5b3edb0b-917b-44da-a627-2a64e04dcf37	ONT_GM12878_R1	hg38_SIRV	chr1	86863163	86862818	-	1	442	2153	515804	ENSG00000183291.16	ENCODEHT000515804	SELENOF	ENCODEHT000515804	Known	Genomic	None	0.3499999940395355	None	None	None	None
c1233069-6c6d-4632-90c1-5172b79feebd	ONT_GM12878_R1	hg38_SIRV	chr17	75042645	75038868	-	4	416	47644	516187	ENSG00000167863.11	ENCODEHT000516187	ATP5PD	ENCODEHT000516187	Known	ISM	Suffix	0.10000000149011612	None	None	None	None
m54284U_191111_172039/79954010/ccs	PB_GM12878_R2	hg38_SIRV	chr8	73293629	73290647	-	7	824	24890	86755	ENSG00000147604.13	ENST00000352983.6	RPL7	RPL7-201	Known	Known	None	0.30000001192092896	None	None	None	None
m54284U_191111_172039/4195028/ccs	PB_GM12878_R2	hg38_SIRV	chrX	155881316	155943764	+	8	2618	58114	205730	ENSG00000124333.15	ENST00000286448.11	VAMP7	VAMP7-202	Known	Known	None	0.25	None	None	None	None
63c3a58c-3809-492d-9b6f-e219b7adf243	ONT_GM12878_R2	hg38_SIRV	chr5	176385326	176383961	-	2	429	17566	516406	ENSG00000048162.20	ENCODEHT000516406	NOP16	ENCODEHT000516406	Known	ISM	Suffix	0.3499999940395355	None	None	None	None
6f335159-4ee1-4f60-ada1-cca0fb6d7651	ONT_GM12878_R2	hg38_SIRV	chr1	86863206	86862818	-	1	485	2153	515804	ENSG00000183291.16	ENCODEHT000515804	SELENOF	ENCODEHT000515804	Known	Genomic	None	0.3499999940395355	None	None	None	None
m54284U_191111_172039/136118615/ccs	PB_GM12878_R2	hg38_SIRV	chr11	88337736	88293593	-	7	1869	32848	114038	ENSG00000109861.15	ENST00000227266.9	CTSC	CTSC-201	Known	Known	None	0.25	None	None	None	None
m54284U_191110_105540/169870371/ccs	PB_GM12878_R1	hg38_SIRV	chr2	169584370	169630971	+	10	927	8058	516301	ENSG00000138398.15	ENCODEHT000516301	PPIG	ENCODEHT000516301	Known	ISM	Prefix	0.75	None	None	None	None
m54284U_191111_172039/80085618/ccs	PB_GM12878_R2	hg38_SIRV	chr8	73293628	73290647	-	7	823	24890	86755	ENSG00000147604.13	ENST00000352983.6	RPL7	RPL7-201	Known	Known	None	0.30000001192092896	None	None	None	None
m54284U_191110_105540/128451420/ccs	PB_GM12878_R1	hg38_SIRV	chr3	158110081	158545722	+	10	2585	11689	43045	ENSG00000174891.12	ENST00000295930.7	RSRC1	RSRC1-201	Known	Known	None	0.3499999940395355	None	None	None	None
m54284U_191111_172039/27984281/ccs	PB_GM12878_R2	hg38_SIRV	chrX	155881316	155943764	+	8	2618	58114	205730	ENSG00000124333.15	ENST00000286448.11	VAMP7	VAMP7-202	Known	Known	None	0.25	None	None	None	None
c8a19bdf-9202-4a34-92f3-ff7ba71035d0	ONT_GM12878_R2	hg38_SIRV	chr1	86863212	86862818	-	1	491	2153	515804	ENSG00000183291.16	ENCODEHT000515804	SELENOF	ENCODEHT000515804	Known	Genomic	None	0.3499999940395355	None	None	None	None
be1e3405-88d2-42e6-aa52-9c05b40acf50	ONT_GM12878_R1	hg38_SIRV	chr17	75046962	75038867	-	6	598	47644	168707	ENSG00000167863.11	ENST00000301587.8	ATP5PD	ATP5PD-201	Known	Known	None	0.10000000149011612	None	None	None	None
m54284U_191111_172039/80151466/ccs	PB_GM12878_R2	hg38_SIRV	chr8	73293632	73290647	-	7	827	24890	86755	ENSG00000147604.13	ENST00000352983.6	RPL7	RPL7-201	Known	Known	None	0.30000001192092896	None	None	None	None
10445377-5e10-4936-85b6-a9bfe484cb2b	ONT_GM12878_R2	hg38_SIRV	chr19	48619173	48615330	-	7	639	51381	184539	ENSG00000063177.12	ENST00000549920.5	RPL18	RPL18-208	Known	Known	None	0.05000000074505806	None	None	None	None
m54284U_191111_172039/136514126/ccs	PB_GM12878_R2	hg38_SIRV	chr11	88337701	88293593	-	7	1834	32848	114038	ENSG00000109861.15	ENST00000227266.9	CTSC	CTSC-201	Known	Known	None	0.25	None	None	None	None
m54284U_191111_172039/48562666/ccs	PB_GM12878_R2	hg38_SIRV	chrX	155881316	155943768	+	8	2643	58114	205731	ENSG00000124333.15	ENST00000479687.6	VAMP7	VAMP7-205	Known	Known	None	0.20000000298023224	None	None	None	None
m54284U_191111_172039/80414313/ccs	PB_GM12878_R2	hg38_SIRV	chr8	73293633	73290647	-	7	828	24890	86755	ENSG00000147604.13	ENST00000352983.6	RPL7	RPL7-201	Known	Known	None	0.30000001192092896	None	None	None	None
m54284U_191110_105540/42404361/ccs	PB_GM12878_R1	hg38_SIRV	chr3	158110089	158460958	+	7	744	11689	43046	ENSG00000174891.12	ENST00000471994.5	RSRC1	RSRC1-206	Known	Known	None	0.6000000238418579	None	None	None	None
m54284U_191111_172039/11928041/ccs	PB_GM12878_R2	hg38_SIRV	chr2	169584370	169630966	+	10	922	8058	516301	ENSG00000138398.15	ENCODEHT000516301	PPIG	ENCODEHT000516301	Known	ISM	Prefix	0.75	None	None	None	None
164be9dd-e5f9-4a35-af34-ad9cb15229dd	ONT_GM12878_R2	hg38_SIRV	chr5	176388560	176383960	-	5	734	17566	516090	ENSG00000048162.20	ENCODEHT000516090	NOP16	ENCODEHT000516090	Known	NNC	None	0.3499999940395355	None	None	None	None
m54284U_191111_172039/80544514/ccs	PB_GM12878_R2	hg38_SIRV	chr8	73293633	73290647	-	7	828	24890	86755	ENSG00000147604.13	ENST00000352983.6	RPL7	RPL7-201	Known	Known	None	0.30000001192092896	None	None	None	None
175f2989-36f1-4c20-a5c0-aef83753997b	ONT_GM12878_R1	hg38_SIRV	chr17	75046983	75038867	-	6	625	47644	168707	ENSG00000167863.11	ENST00000301587.8	ATP5PD	ATP5PD-201	Known	Known	None	0.10000000149011612	None	None	None	None
m54284U_191111_172039/141690222/ccs	PB_GM12878_R2	hg38_SIRV	chrX	155881375	155943769	+	8	2615	58114	516390	ENSG00000124333.15	ENCODEHT000516390	VAMP7	ENCODEHT000516390	Known	NNC	None	0.25	None	None	None	None
m54284U_191111_172039/153813509/ccs	PB_GM12878_R2	hg38_SIRV	chrX	155881316	155943764	+	8	2553	58114	516407	ENSG00000124333.15	ENCODEHT000516407	VAMP7	ENCODEHT000516407	Known	NIC	None	0.25	None	None	None	None
894de23f-a4ea-46ee-baf2-1d271e0be66a	ONT_GM12878_R2	hg38_SIRV	chr1	86914115	86862727	-	5	1241	2153	7974	ENSG00000183291.16	ENST00000331835.9	SELENOF	SELENOF-201	Known	Known	None	0.3499999940395355	None	None	None	None
m54284U_191111_172039/137299974/ccs	PB_GM12878_R2	hg38_SIRV	chr11	88337736	88293593	-	7	1869	32848	114038	ENSG00000109861.15	ENST00000227266.9	CTSC	CTSC-201	Known	Known	None	0.25	None	None	None	None
31530913-713f-4f65-a305-4d1bf25bb064	ONT_GM12878_R2	hg38_SIRV	chr19	48619165	48615330	-	7	639	51381	184539	ENSG00000063177.12	ENST00000549920.5	RPL18	RPL18-208	Known	Known	None	0.05000000074505806	None	None	None	None
m54284U_191111_172039/80874271/ccs	PB_GM12878_R2	hg38_SIRV	chr8	73293633	73290647	-	7	828	24890	86755	ENSG00000147604.13	ENST00000352983.6	RPL7	RPL7-201	Known	Known	None	0.30000001192092896	None	None	None	None
0f8a5aec-11b3-4844-8b63-5a74700339d4	ONT_GM12878_R2	hg38_SIRV	chr1	86862985	86862818	-	1	258	2153	515804	ENSG00000183291.16	ENCODEHT000515804	SELENOF	ENCODEHT000515804	Known	Genomic	None	0.3499999940395355	None	None	None	None
m54284U_191110_105540/51119038/ccs	PB_GM12878_R1	hg38_SIRV	chr3	158110090	158537198	+	8	814	11689	516398	ENSG00000174891.12	ENCODEHT000516398	RSRC1	ENCODEHT000516398	Known	ISM	Prefix	0.6499999761581421	None	None	None	None
m54284U_191111_172039/81134164/ccs	PB_GM12878_R2	hg38_SIRV	chr8	73293632	73290647	-	7	827	24890	86755	ENSG00000147604.13	ENST00000352983.6	RPL7	RPL7-201	Known	Known	None	0.30000001192092896	None	None	None	None
m54284U_191110_105540/92211090/ccs	PB_GM12878_R1	hg38_SIRV	chrX	155881319	155943764	+	7	2492	58114	205735	ENSG00000124333.15	ENST00000460621.6	VAMP7	VAMP7-203	Known	Known	None	0.25	None	None	None	None
86e9b554-5410-454e-97aa-9970968914f5	ONT_GM12878_R1	hg38_SIRV	chr5	176388575	176383964	-	5	840	17566	62645	ENSG00000048162.20	ENST00000614830.4	NOP16	NOP16-207	Known	Known	None	0.44999998807907104	None	None	None	None
f70349db-8522-4213-9704-eccda7f915e8	ONT_GM12878_R1	hg38_SIRV	chr17	75042752	75038868	-	5	566	47644	516219	ENSG00000167863.11	ENCODEHT000516219	ATP5PD	ENCODEHT000516219	Known	ISM	Suffix	0.10000000149011612	None	None	None	None
m54284U_191111_172039/15401631/ccs	PB_GM12878_R2	hg38_SIRV	chr2	169584370	169630966	+	10	922	8058	516301	ENSG00000138398.15	ENCODEHT000516301	PPIG	ENCODEHT000516301	Known	ISM	Prefix	0.75	None	None	None	None
m54284U_191111_172039/81333012/ccs	PB_GM12878_R2	hg38_SIRV	chr8	73292797	73290647	-	6	793	24890	511156	ENSG00000147604.13	ENCODEHT000511156	RPL7	ENCODEHT000511156	Known	ISM	Suffix	0.30000001192092896	None	None	None	None
m54284U_191111_172039/137626301/ccs	PB_GM12878_R2	hg38_SIRV	chr11	88337736	88293593	-	7	1869	32848	114038	ENSG00000109861.15	ENST00000227266.9	CTSC	CTSC-201	Known	Known	None	0.25	None	None	None	None
m54284U_191111_172039/33817502/ccs	PB_GM12878_R2	hg38_SIRV	chrX	155881319	155943764	+	8	2615	58114	205730	ENSG00000124333.15	ENST00000286448.11	VAMP7	VAMP7-202	Known	Known	None	0.25	None	None	None	None
bf59d7bb-7406-40d6-9c1b-e3ee48302ef1	ONT_GM12878_R2	hg38_SIRV	chr19	48617878	48615330	-	6	607	51381	184542	ENSG00000063177.12	ENST00000084795.9	RPL18	RPL18-201	Known	Known	None	0.05000000074505806	None	None	None	None
m54284U_191110_105540/95422888/ccs	PB_GM12878_R1	hg38_SIRV	chr3	158110083	158460959	+	7	733	11689	516401	ENSG00000174891.12	ENCODEHT000516401	RSRC1	ENCODEHT000516401	Known	ISM	Prefix	0.6000000238418579	None	None	None	None
m54284U_191111_172039/81985564/ccs	PB_GM12878_R2	hg38_SIRV	chr8	73293632	73290647	-	7	827	24890	86755	ENSG00000147604.13	ENST00000352983.6	RPL7	RPL7-201	Known	Known	None	0.30000001192092896	None	None	None	None
7efb9533-29a6-4f89-92d5-55d127dc917f	ONT_GM12878_R1	hg38_SIRV	chr17	75046965	75038867	-	6	601	47644	168707	ENSG00000167863.11	ENST00000301587.8	ATP5PD	ATP5PD-201	Known	Known	None	0.10000000149011612	None	None	None	None
m54284U_191111_172039/35913751/ccs	PB_GM12878_R2	hg38_SIRV	chr2	169584370	169614715	+	9	743	8058	516299	ENSG00000138398.15	ENCODEHT000516299	PPIG	ENCODEHT000516299	Known	ISM	Prefix	0.6000000238418579	None	None	None	None
4277e24c-385e-44a1-af57-4377a64145b6	ONT_GM12878_R1	hg38_SIRV	chr5	176388597	176383964	-	5	856	17566	62645	ENSG00000048162.20	ENST00000614830.4	NOP16	NOP16-207	Known	Known	None	0.44999998807907104	None	None	None	None
m54284U_191111_172039/105252674/ccs	PB_GM12878_R2	hg38_SIRV	chrX	155881319	155943764	+	8	2615	58114	205730	ENSG00000124333.15	ENST00000286448.11	VAMP7	VAMP7-202	Known	Known	None	0.25	None	None	None	None
2d957709-9f77-4684-99bb-f7031ab6d1a7	ONT_GM12878_R2	hg38_SIRV	chr1	86914126	86862727	-	5	1260	2153	7974	ENSG00000183291.16	ENST00000331835.9	SELENOF	SELENOF-201	Known	Known	None	0.3499999940395355	None	None	None	None
m54284U_191111_172039/138086754/ccs	PB_GM12878_R2	hg38_SIRV	chr11	88337736	88293593	-	7	1869	32848	114038	ENSG00000109861.15	ENST00000227266.9	CTSC	CTSC-201	Known	Known	None	0.25	None	None	None	None
m54284U_191111_172039/82446526/ccs	PB_GM12878_R2	hg38_SIRV	chr8	73293632	73290647	-	7	827	24890	86755	ENSG00000147604.13	ENST00000352983.6	RPL7	RPL7-201	Known	Known	None	0.30000001192092896	None	None	None	None
c42c2600-de28-4014-9375-a61f908e8098	ONT_GM12878_R2	hg38_SIRV	chr1	86863052	86862818	-	1	331	2153	515804	ENSG00000183291.16	ENCODEHT000515804	SELENOF	ENCODEHT000515804	Known	Genomic	None	0.3499999940395355	None	None	None	None
m54284U_191110_105540/99878178/ccs	PB_GM12878_R1	hg38_SIRV	chr3	158110089	158544827	+	10	1694	11689	43044	ENSG00000174891.12	ENST00000611884.4	RSRC1	RSRC1-215	Known	Known	None	0.3499999940395355	None	None	None	None
m54284U_191111_172039/82905187/ccs	PB_GM12878_R2	hg38_SIRV	chr8	73293633	73290647	-	7	828	24890	86755	ENSG00000147604.13	ENST00000352983.6	RPL7	RPL7-201	Known	Known	None	0.30000001192092896	None	None	None	None
90cbdb7d-7838-4f37-ad8e-078f7bcf70a4	ONT_GM12878_R2	hg38_SIRV	chr19	48619164	48615330	-	7	630	51381	184539	ENSG00000063177.12	ENST00000549920.5	RPL18	RPL18-208	Known	Known	None	0.05000000074505806	None	None	None	None
cbace706-960c-4ec7-a2ad-029075bd0e7f	ONT_GM12878_R2	hg38_SIRV	chr1	86863586	86862818	-	1	859	2153	515804	ENSG00000183291.16	ENCODEHT000515804	SELENOF	ENCODEHT000515804	Known	Genomic	None	0.3499999940395355	None	None	None	None
m54284U_191111_172039/10158373/ccs	PB_GM12878_R2	hg38_SIRV	chrX	155881321	155943765	+	8	2614	58114	205730	ENSG00000124333.15	ENST00000286448.11	VAMP7	VAMP7-202	Known	Known	None	0.25	None	None	None	None
68ce9c86-d4be-4ec9-b1fb-6f3aaea34961	ONT_GM12878_R2	hg38_SIRV	chr17	75042734	75038868	-	5	554	47644	516219	ENSG00000167863.11	ENCODEHT000516219	ATP5PD	ENCODEHT000516219	Known	ISM	Suffix	0.10000000149011612	None	None	None	None
m54284U_191111_172039/138348441/ccs	PB_GM12878_R2	hg38_SIRV	chr11	88337736	88293593	-	7	1869	32848	114038	ENSG00000109861.15	ENST00000227266.9	CTSC	CTSC-201	Known	Known	None	0.25	None	None	None	None
m54284U_191111_172039/56165799/ccs	PB_GM12878_R2	hg38_SIRV	chr2	169584370	169630966	+	10	934	8058	516301	ENSG00000138398.15	ENCODEHT000516301	PPIG	ENCODEHT000516301	Known	ISM	Prefix	0.75	None	None	None	None
m54284U_191111_172039/83233425/ccs	PB_GM12878_R2	hg38_SIRV	chr8	73293632	73290647	-	7	827	24890	86755	ENSG00000147604.13	ENST00000352983.6	RPL7	RPL7-201	Known	Known	None	0.30000001192092896	None	None	None	None
5ee7f8be-71ad-4293-9400-de6208d2875f	ONT_GM12878_R1	hg38_SIRV	chr5	176388586	176383964	-	5	851	17566	62645	ENSG00000048162.20	ENST00000614830.4	NOP16	NOP16-207	Known	Known	None	0.44999998807907104	None	None	None	None
db1acb0b-aea6-44da-a241-bc9f0bbaea5f	ONT_GM12878_R2	hg38_SIRV	chr5	176388542	176383964	-	5	798	17566	516408	ENSG00000048162.20	ENCODEHT000516408	NOP16	ENCODEHT000516408	Known	NNC	None	0.44999998807907104	None	None	None	None
m54284U_191110_105540/145358891/ccs	PB_GM12878_R1	hg38_SIRV	chr3	158110089	158545727	+	10	2582	11689	43045	ENSG00000174891.12	ENST00000295930.7	RSRC1	RSRC1-201	Known	Known	None	0.20000000298023224	None	None	None	None
m54284U_191111_172039/83624581/ccs	PB_GM12878_R2	hg38_SIRV	chr8	73293633	73290647	-	7	828	24890	86755	ENSG00000147604.13	ENST00000352983.6	RPL7	RPL7-201	Known	Known	None	0.30000001192092896	None	None	None	None
m54284U_191110_105540/164823586/ccs	PB_GM12878_R1	hg38_SIRV	chr3	158110089	158461997	+	8	1799	11689	516409	ENSG00000174891.12	ENCODEHT000516409	RSRC1	ENCODEHT000516409	Known	NNC	None	0.800000011920929	None	None	None	None
m54284U_191111_172039/117639007/ccs	PB_GM12878_R2	hg38_SIRV	chrX	155881321	155943764	+	8	2613	58114	205730	ENSG00000124333.15	ENST00000286448.11	VAMP7	VAMP7-202	Known	Known	None	0.25	None	None	None	None
m54284U_191111_172039/138412481/ccs	PB_GM12878_R2	hg38_SIRV	chr11	88337730	88293593	-	7	1863	32848	114038	ENSG00000109861.15	ENST00000227266.9	CTSC	CTSC-201	Known	Known	None	0.25	None	None	None	None
m54284U_191111_172039/59639459/ccs	PB_GM12878_R2	hg38_SIRV	chr2	169584370	169630974	+	10	930	8058	516301	ENSG00000138398.15	ENCODEHT000516301	PPIG	ENCODEHT000516301	Known	ISM	Prefix	0.699999988079071	None	None	None	None
a0993160-1afd-4af8-be08-394403219a38	ONT_GM12878_R2	hg38_SIRV	chr17	75046954	75038867	-	6	590	47644	168707	ENSG00000167863.11	ENST00000301587.8	ATP5PD	ATP5PD-201	Known	Known	None	0.10000000149011612	None	None	None	None
m54284U_191111_172039/83757868/ccs	PB_GM12878_R2	hg38_SIRV	chr8	73292790	73290647	-	6	786	24890	511156	ENSG00000147604.13	ENCODEHT000511156	RPL7	ENCODEHT000511156	Known	ISM	Suffix	0.30000001192092896	None	None	None	None
885dc73a-8dac-4446-989b-15ac317a07d8	ONT_GM12878_R2	hg38_SIRV	chr19	48616745	48615330	-	3	771	51381	516410	ENSG00000063177.12	ENCODEHT000516410	RPL18	ENCODEHT000516410	Known	ISM	None	0.05000000074505806	None	None	None	None
6843834f-1f4d-4ae7-888e-b3c57f230b13	ONT_GM12878_R1	hg38_SIRV	chr1	86914113	86862728	-	5	1246	2153	7974	ENSG00000183291.16	ENST00000331835.9	SELENOF	SELENOF-201	Known	Known	None	0.4000000059604645	None	None	None	None
m54284U_191110_105540/119080570/ccs	PB_GM12878_R1	hg38_SIRV	chrX	155881322	155943762	+	8	2610	58114	205730	ENSG00000124333.15	ENST00000286448.11	VAMP7	VAMP7-202	Known	Known	None	0.25	None	None	None	None
m54284U_191111_172039/83888919/ccs	PB_GM12878_R2	hg38_SIRV	chr8	73293629	73290647	-	7	824	24890	86755	ENSG00000147604.13	ENST00000352983.6	RPL7	RPL7-201	Known	Known	None	0.30000001192092896	None	None	None	None
m54284U_191111_172039/129173284/ccs	PB_GM12878_R2	hg38_SIRV	chr3	158110083	158460960	+	7	734	11689	516401	ENSG00000174891.12	ENCODEHT000516401	RSRC1	ENCODEHT000516401	Known	ISM	Prefix	0.6499999761581421	None	None	None	None
28517a88-748a-4244-8973-c647c930add4	ONT_GM12878_R2	hg38_SIRV	chr5	176388580	176383964	-	5	754	17566	62644	ENSG00000048162.20	ENST00000621444.4	NOP16	NOP16-211	Known	Known	None	0.44999998807907104	None	None	None	None
m54284U_191111_172039/138739894/ccs	PB_GM12878_R2	hg38_SIRV	chr11	88337737	88293593	-	7	1870	32848	114038	ENSG00000109861.15	ENST00000227266.9	CTSC	CTSC-201	Known	Known	None	0.25	None	None	None	None
m54284U_191111_172039/59900065/ccs	PB_GM12878_R2	hg38_SIRV	chr2	169584370	169630976	+	10	932	8058	516301	ENSG00000138398.15	ENCODEHT000516301	PPIG	ENCODEHT000516301	Known	ISM	Prefix	0.75	None	None	None	None
m54284U_191111_172039/84085468/ccs	PB_GM12878_R2	hg38_SIRV	chr8	73293632	73290647	-	7	827	24890	86755	ENSG00000147604.13	ENST00000352983.6	RPL7	RPL7-201	Known	Known	None	0.30000001192092896	None	None	None	None
123ce811-6cf1-4d59-894b-094a223008b7	ONT_GM12878_R2	hg38_SIRV	chr19	48617847	48615330	-	6	576	51381	184542	ENSG00000063177.12	ENST00000084795.9	RPL18	RPL18-201	Known	Known	None	0.05000000074505806	None	None	None	None
bb25da6e-41f7-4574-afa2-2ca62d8841dd	ONT_GM12878_R2	hg38_SIRV	chr17	75039637	75038867	-	2	606	47644	168706	ENSG00000167863.11	ENST00000580649.1	ATP5PD	ATP5PD-204	Known	Known	None	0.10000000149011612	None	None	None	None
m54284U_191111_172039/58263510/ccs	PB_GM12878_R2	hg38_SIRV	chrX	155881381	155943360	+	8	2205	58114	516390	ENSG00000124333.15	ENCODEHT000516390	VAMP7	ENCODEHT000516390	Known	NNC	None	0.3499999940395355	None	None	None	None
7ba7ce6b-1e52-4aa6-ab7c-4a3ffb71d7e8	ONT_GM12878_R2	hg38_SIRV	chr1	86914105	86862728	-	5	1232	2153	7974	ENSG00000183291.16	ENST00000331835.9	SELENOF	SELENOF-201	Known	Known	None	0.4000000059604645	None	None	None	None
m54284U_191110_105540/82250045/ccs	PB_GM12878_R1	hg38_SIRV	chr5	176388604	176383965	-	5	868	17566	62645	ENSG00000048162.20	ENST00000614830.4	NOP16	NOP16-207	Known	Known	None	0.5	None	None	None	None
m54284U_191111_172039/139200744/ccs	PB_GM12878_R2	hg38_SIRV	chr11	88337739	88293593	-	7	1872	32848	114038	ENSG00000109861.15	ENST00000227266.9	CTSC	CTSC-201	Known	Known	None	0.25	None	None	None	None
m54284U_191111_172039/84149902/ccs	PB_GM12878_R2	hg38_SIRV	chr8	73293632	73290647	-	7	827	24890	86755	ENSG00000147604.13	ENST00000352983.6	RPL7	RPL7-201	Known	Known	None	0.30000001192092896	None	None	None	None
m54284U_191111_172039/157942678/ccs	PB_GM12878_R2	hg38_SIRV	chr3	158110089	158205145	+	4	2519	11689	516411	ENSG00000174891.12	ENCODEHT000516411	RSRC1	ENCODEHT000516411	Known	ISM	Prefix	0.44999998807907104	None	None	None	None
m54284U_191111_172039/60031422/ccs	PB_GM12878_R2	hg38_SIRV	chr2	169584370	169614718	+	9	746	8058	516299	ENSG00000138398.15	ENCODEHT000516299	PPIG	ENCODEHT000516299	Known	ISM	Prefix	0.5	None	None	None	None
2160fc4d-e1d9-488b-bff7-27185f9851a2	ONT_GM12878_R2	hg38_SIRV	chr19	48617878	48615330	-	6	607	51381	184542	ENSG00000063177.12	ENST00000084795.9	RPL18	RPL18-201	Known	Known	None	0.05000000074505806	None	None	None	None
6bc35d31-7ef8-4869-9c12-0378ff71e2ae	ONT_GM12878_R2	hg38_SIRV	chr17	75046959	75038868	-	6	593	47644	516196	ENSG00000167863.11	ENCODEHT000516196	ATP5PD	ENCODEHT000516196	Known	NIC	None	0.10000000149011612	None	None	None	None
m54284U_191110_105540/30280216/ccs	PB_GM12878_R1	hg38_SIRV	chrX	155881324	155943761	+	8	2607	58114	205730	ENSG00000124333.15	ENST00000286448.11	VAMP7	VAMP7-202	Known	Known	None	0.20000000298023224	None	None	None	None
m54284U_191111_172039/85985610/ccs	PB_GM12878_R2	hg38_SIRV	chr8	73293632	73290647	-	7	827	24890	86755	ENSG00000147604.13	ENST00000352983.6	RPL7	RPL7-201	Known	Known	None	0.30000001192092896	None	None	None	None
m54284U_191110_105540/3671293/ccs	PB_GM12878_R1	hg38_SIRV	chr1	86914124	86862729	-	5	1256	2153	7974	ENSG00000183291.16	ENST00000331835.9	SELENOF	SELENOF-201	Known	Known	None	0.4000000059604645	None	None	None	None
m54284U_191111_172039/86376692/ccs	PB_GM12878_R2	hg38_SIRV	chr8	73293632	73290647	-	7	827	24890	86755	ENSG00000147604.13	ENST00000352983.6	RPL7	RPL7-201	Known	Known	None	0.30000001192092896	None	None	None	None
55a30214-47ff-4b4c-99b6-283535ac4c39	ONT_GM12878_R2	hg38_SIRV	chr5	176388571	176383965	-	5	835	17566	62645	ENSG00000048162.20	ENST00000614830.4	NOP16	NOP16-207	Known	Known	None	0.5	None	None	None	None
m54284U_191111_172039/139331698/ccs	PB_GM12878_R2	hg38_SIRV	chr11	88337669	88293593	-	7	1802	32848	114038	ENSG00000109861.15	ENST00000227266.9	CTSC	CTSC-201	Known	Known	None	0.25	None	None	None	None
m54284U_191110_105540/166724604/ccs	PB_GM12878_R1	hg38_SIRV	chrX	155881324	155943760	+	8	2606	58114	205730	ENSG00000124333.15	ENST00000286448.11	VAMP7	VAMP7-202	Known	Known	None	0.25	None	None	None	None
m54284U_191110_105540/8981308/ccs	PB_GM12878_R1	hg38_SIRV	chr3	158110091	158122127	+	2	146	11689	516412	ENSG00000174891.12	ENCODEHT000516412	RSRC1	ENCODEHT000516412	Known	ISM	Prefix	0.550000011920929	None	None	None	None
9289ab74-49da-4010-9a62-e7528f85a8b8	ONT_GM12878_R2	hg38_SIRV	chr19	48617878	48615330	-	6	599	51381	184542	ENSG00000063177.12	ENST00000084795.9	RPL18	RPL18-201	Known	Known	None	0.05000000074505806	None	None	None	None
5fa05e99-a97b-44b1-9e36-0083e95436f1	ONT_GM12878_R2	hg38_SIRV	chr17	75042752	75038868	-	5	566	47644	516219	ENSG00000167863.11	ENCODEHT000516219	ATP5PD	ENCODEHT000516219	Known	ISM	Suffix	0.10000000149011612	None	None	None	None
m54284U_191111_172039/66191722/ccs	PB_GM12878_R2	hg38_SIRV	chr2	169584370	169630971	+	10	928	8058	516301	ENSG00000138398.15	ENCODEHT000516301	PPIG	ENCODEHT000516301	Known	ISM	Prefix	0.75	None	None	None	None
m54284U_191111_172039/86769683/ccs	PB_GM12878_R2	hg38_SIRV	chr8	73293632	73290647	-	7	827	24890	86755	ENSG00000147604.13	ENST00000352983.6	RPL7	RPL7-201	Known	Known	None	0.30000001192092896	None	None	None	None
m54284U_191110_105540/180356557/ccs	PB_GM12878_R1	hg38_SIRV	chrX	155881324	155943768	+	7	2546	58114	205734	ENSG00000124333.15	ENST00000262640.11	VAMP7	VAMP7-201	Known	Known	None	0.20000000298023224	None	None	None	None
m54284U_191110_105540/19268243/ccs	PB_GM12878_R1	hg38_SIRV	chr1	86914124	86862729	-	5	1256	2153	7974	ENSG00000183291.16	ENST00000331835.9	SELENOF	SELENOF-201	Known	Known	None	0.4000000059604645	None	None	None	None
m54284U_191111_172039/139986523/ccs	PB_GM12878_R2	hg38_SIRV	chr11	88337736	88293593	-	7	1869	32848	114038	ENSG00000109861.15	ENST00000227266.9	CTSC	CTSC-201	Known	Known	None	0.25	None	None	None	None
1a64b229-b2d4-441c-a777-bca9a6efdead	ONT_GM12878_R2	hg38_SIRV	chr19	48619167	48615330	-	7	641	51381	184539	ENSG00000063177.12	ENST00000549920.5	RPL18	RPL18-208	Known	Known	None	0.05000000074505806	None	None	None	None
m54284U_191111_172039/87688079/ccs	PB_GM12878_R2	hg38_SIRV	chr8	73293629	73290647	-	7	824	24890	86755	ENSG00000147604.13	ENST00000352983.6	RPL7	RPL7-201	Known	Known	None	0.30000001192092896	None	None	None	None
m54284U_191110_105540/4522546/ccs	PB_GM12878_R1	hg38_SIRV	chr5	176388598	176383966	-	5	861	17566	62645	ENSG00000048162.20	ENST00000614830.4	NOP16	NOP16-207	Known	Known	None	0.550000011920929	None	None	None	None
e8ca6821-fe60-479b-a69c-6736959bfc6f	ONT_GM12878_R2	hg38_SIRV	chr17	75046953	75038867	-	6	589	47644	168707	ENSG00000167863.11	ENST00000301587.8	ATP5PD	ATP5PD-201	Known	Known	None	0.10000000149011612	None	None	None	None
m54284U_191110_105540/18613488/ccs	PB_GM12878_R1	hg38_SIRV	chrX	155881325	155943765	+	8	2610	58114	205730	ENSG00000124333.15	ENST00000286448.11	VAMP7	VAMP7-202	Known	Known	None	0.25	None	None	None	None
m54284U_191111_172039/88017193/ccs	PB_GM12878_R2	hg38_SIRV	chr8	73293632	73290647	-	7	827	24890	86755	ENSG00000147604.13	ENST00000352983.6	RPL7	RPL7-201	Known	Known	None	0.30000001192092896	None	None	None	None
m54284U_191111_172039/71895765/ccs	PB_GM12878_R2	hg38_SIRV	chr2	169584370	169614721	+	9	750	8058	516299	ENSG00000138398.15	ENCODEHT000516299	PPIG	ENCODEHT000516299	Known	ISM	Prefix	0.6000000238418579	None	None	None	None
m54284U_191110_105540/12585541/ccs	PB_GM12878_R1	hg38_SIRV	chr3	158110087	158203219	+	4	570	11689	516397	ENSG00000174891.12	ENCODEHT000516397	RSRC1	ENCODEHT000516397	Known	ISM	Prefix	0.6499999761581421	None	None	None	None
m54284U_191110_105540/103417415/ccs	PB_GM12878_R1	hg38_SIRV	chr1	86914111	86862729	-	5	1243	2153	7974	ENSG00000183291.16	ENST00000331835.9	SELENOF	SELENOF-201	Known	Known	None	0.4000000059604645	None	None	None	None
m54284U_191110_105540/50071961/ccs	PB_GM12878_R1	hg38_SIRV	chrX	155881325	155943764	+	8	2609	58114	205730	ENSG00000124333.15	ENST00000286448.11	VAMP7	VAMP7-202	Known	Known	None	0.25	None	None	None	None
m54284U_191110_105540/57737537/ccs	PB_GM12878_R1	hg38_SIRV	chr5	176388598	176383966	-	5	861	17566	62645	ENSG00000048162.20	ENST00000614830.4	NOP16	NOP16-207	Known	Known	None	0.550000011920929	None	None	None	None
m54284U_191111_172039/88279298/ccs	PB_GM12878_R2	hg38_SIRV	chr8	73293633	73290647	-	7	828	24890	86755	ENSG00000147604.13	ENST00000352983.6	RPL7	RPL7-201	Known	Known	None	0.30000001192092896	None	None	None	None
m54284U_191111_172039/141101232/ccs	PB_GM12878_R2	hg38_SIRV	chr11	88337738	88293593	-	7	1871	32848	114038	ENSG00000109861.15	ENST00000227266.9	CTSC	CTSC-201	Known	Known	None	0.25	None	None	None	None
34198f62-220c-4336-b229-b2d5148d4223	ONT_GM12878_R2	hg38_SIRV	chr19	48619165	48615330	-	7	625	51381	184539	ENSG00000063177.12	ENST00000549920.5	RPL18	RPL18-208	Known	Known	None	0.05000000074505806	None	None	None	None
e456418b-90c5-46e3-9c4e-fea4580fd25d	ONT_GM12878_R2	hg38_SIRV	chr17	75046954	75038867	-	6	590	47644	168707	ENSG00000167863.11	ENST00000301587.8	ATP5PD	ATP5PD-201	Known	Known	None	0.10000000149011612	None	None	None	None
m54284U_191110_105540/85984840/ccs	PB_GM12878_R1	hg38_SIRV	chrX	155881325	155943768	+	8	2613	58114	205730	ENSG00000124333.15	ENST00000286448.11	VAMP7	VAMP7-202	Known	Known	None	0.20000000298023224	None	None	None	None
m54284U_191111_172039/88606510/ccs	PB_GM12878_R2	hg38_SIRV	chr8	73293640	73290647	-	7	835	24890	86755	ENSG00000147604.13	ENST00000352983.6	RPL7	RPL7-201	Known	Known	None	0.30000001192092896	None	None	None	None
m54284U_191111_172039/54919786/ccs	PB_GM12878_R2	hg38_SIRV	chr1	86914116	86862729	-	5	1248	2153	7974	ENSG00000183291.16	ENST00000331835.9	SELENOF	SELENOF-201	Known	Known	None	0.4000000059604645	None	None	None	None
m54284U_191110_105540/34933284/ccs	PB_GM12878_R1	hg38_SIRV	chr3	158110091	158544532	+	10	1397	11689	43044	ENSG00000174891.12	ENST00000611884.4	RSRC1	RSRC1-215	Known	Known	None	0.5	None	None	None	None
m54284U_191111_172039/74973471/ccs	PB_GM12878_R2	hg38_SIRV	chr2	169584370	169614725	+	9	753	8058	516299	ENSG00000138398.15	ENCODEHT000516299	PPIG	ENCODEHT000516299	Known	ISM	Prefix	0.5	None	None	None	None
m54284U_191111_172039/88998837/ccs	PB_GM12878_R2	hg38_SIRV	chr8	73293632	73290647	-	7	827	24890	86755	ENSG00000147604.13	ENST00000352983.6	RPL7	RPL7-201	Known	Known	None	0.30000001192092896	None	None	None	None
m54284U_191110_105540/69208722/ccs	PB_GM12878_R1	hg38_SIRV	chr5	176388598	176383966	-	5	861	17566	62645	ENSG00000048162.20	ENST00000614830.4	NOP16	NOP16-207	Known	Known	None	0.550000011920929	None	None	None	None
f83d3125-5bb5-45ab-af07-317f466786f4	ONT_GM12878_R2	hg38_SIRV	chr19	48617809	48615330	-	6	538	51381	184542	ENSG00000063177.12	ENST00000084795.9	RPL18	RPL18-201	Known	Known	None	0.05000000074505806	None	None	None	None
m54284U_191110_105540/99287980/ccs	PB_GM12878_R1	hg38_SIRV	chrX	155881325	155943759	+	8	2604	58114	205730	ENSG00000124333.15	ENST00000286448.11	VAMP7	VAMP7-202	Known	Known	None	0.30000001192092896	None	None	None	None
m54284U_191111_172039/141230762/ccs	PB_GM12878_R2	hg38_SIRV	chr11	88337736	88293593	-	7	1869	32848	114038	ENSG00000109861.15	ENST00000227266.9	CTSC	CTSC-201	Known	Known	None	0.25	None	None	None	None
m54284U_191110_105540/40569304/ccs	PB_GM12878_R1	hg38_SIRV	chr17	75046960	75038868	-	6	595	47644	168707	ENSG00000167863.11	ENST00000301587.8	ATP5PD	ATP5PD-201	Known	Known	None	0.15000000596046448	None	None	None	None
m54284U_191111_172039/89196917/ccs	PB_GM12878_R2	hg38_SIRV	chr8	73293629	73290647	-	7	824	24890	86755	ENSG00000147604.13	ENST00000352983.6	RPL7	RPL7-201	Known	Known	None	0.30000001192092896	None	None	None	None
m54284U_191110_105540/101255124/ccs	PB_GM12878_R1	hg38_SIRV	chrX	155881384	155943772	+	8	2609	58114	516390	ENSG00000124333.15	ENCODEHT000516390	VAMP7	ENCODEHT000516390	Known	NNC	None	0.20000000298023224	None	None	None	None
m54284U_191110_105540/43319647/ccs	PB_GM12878_R1	hg38_SIRV	chr3	158110091	158543413	+	9	961	11689	516413	ENSG00000174891.12	ENCODEHT000516413	RSRC1	ENCODEHT000516413	Known	ISM	Prefix	0.550000011920929	None	None	None	None
m54284U_191111_172039/140313286/ccs	PB_GM12878_R2	hg38_SIRV	chr1	86914108	86862729	-	5	1240	2153	7974	ENSG00000183291.16	ENST00000331835.9	SELENOF	SELENOF-201	Known	Known	None	0.4000000059604645	None	None	None	None
2094f544-817e-49a0-b723-fcc336b8e332	ONT_GM12878_R2	hg38_SIRV	chr19	48617874	48615330	-	6	596	51381	184542	ENSG00000063177.12	ENST00000084795.9	RPL18	RPL18-201	Known	Known	None	0.05000000074505806	None	None	None	None
m54284U_191110_105540/171573353/ccs	PB_GM12878_R1	hg38_SIRV	chr5	176388585	176383966	-	4	739	17566	515972	ENSG00000048162.20	ENCODEHT000515972	NOP16	ENCODEHT000515972	Known	NIC	None	0.550000011920929	None	None	None	None
m54284U_191111_172039/89458191/ccs	PB_GM12878_R2	hg38_SIRV	chr8	73293633	73290647	-	7	828	24890	86755	ENSG00000147604.13	ENST00000352983.6	RPL7	RPL7-201	Known	Known	None	0.30000001192092896	None	None	None	None
m54284U_191111_172039/76416345/ccs	PB_GM12878_R2	hg38_SIRV	chr2	169584370	169630974	+	10	930	8058	516301	ENSG00000138398.15	ENCODEHT000516301	PPIG	ENCODEHT000516301	Known	ISM	Prefix	0.699999988079071	None	None	None	None
m54284U_191111_172039/141231950/ccs	PB_GM12878_R2	hg38_SIRV	chr11	88337736	88293593	-	7	1869	32848	114038	ENSG00000109861.15	ENST00000227266.9	CTSC	CTSC-201	Known	Known	None	0.25	None	None	None	None
m54284U_191110_105540/113379319/ccs	PB_GM12878_R1	hg38_SIRV	chrX	155881325	155943767	+	8	2612	58114	205730	ENSG00000124333.15	ENST00000286448.11	VAMP7	VAMP7-202	Known	Known	None	0.20000000298023224	None	None	None	None
m54284U_191110_105540/55577339/ccs	PB_GM12878_R1	hg38_SIRV	chr17	75046956	75038868	-	6	591	47644	168707	ENSG00000167863.11	ENST00000301587.8	ATP5PD	ATP5PD-201	Known	Known	None	0.15000000596046448	None	None	None	None
m54284U_191111_172039/89458775/ccs	PB_GM12878_R2	hg38_SIRV	chr8	73293628	73290647	-	7	823	24890	86755	ENSG00000147604.13	ENST00000352983.6	RPL7	RPL7-201	Known	Known	None	0.30000001192092896	None	None	None	None
m54284U_191110_105540/120784446/ccs	PB_GM12878_R1	hg38_SIRV	chrX	155881325	155943762	+	8	2607	58114	205730	ENSG00000124333.15	ENST00000286448.11	VAMP7	VAMP7-202	Known	Known	None	0.25	None	None	None	None
m54284U_191110_105540/1674/ccs	PB_GM12878_R1	hg38_SIRV	chr1	86914110	86862730	-	5	1241	2153	7974	ENSG00000183291.16	ENST00000331835.9	SELENOF	SELENOF-201	Known	Known	None	0.4000000059604645	None	None	None	None
m54284U_191110_105540/49416491/ccs	PB_GM12878_R1	hg38_SIRV	chr3	158110087	158203212	+	4	563	11689	516397	ENSG00000174891.12	ENCODEHT000516397	RSRC1	ENCODEHT000516397	Known	ISM	Prefix	0.6499999761581421	None	None	None	None
a6744019-996e-474d-8113-c53182031fe2	ONT_GM12878_R2	hg38_SIRV	chr19	48617877	48615330	-	6	606	51381	184542	ENSG00000063177.12	ENST00000084795.9	RPL18	RPL18-201	Known	Known	None	0.05000000074505806	None	None	None	None
m54284U_191111_172039/89850887/ccs	PB_GM12878_R2	hg38_SIRV	chr8	73293632	73290647	-	7	827	24890	86755	ENSG00000147604.13	ENST00000352983.6	RPL7	RPL7-201	Known	Known	None	0.30000001192092896	None	None	None	None
m54284U_191111_172039/7276164/ccs	PB_GM12878_R2	hg38_SIRV	chr5	176388601	176383966	-	5	776	17566	62647	ENSG00000048162.20	ENST00000618911.4	NOP16	NOP16-209	Known	Known	None	0.550000011920929	None	None	None	None
m54284U_191111_172039/141296760/ccs	PB_GM12878_R2	hg38_SIRV	chr11	88337732	88293593	-	7	1865	32848	114038	ENSG00000109861.15	ENST00000227266.9	CTSC	CTSC-201	Known	Known	None	0.25	None	None	None	None
m54284U_191111_172039/81265279/ccs	PB_GM12878_R2	hg38_SIRV	chr2	169584370	169614725	+	9	753	8058	516299	ENSG00000138398.15	ENCODEHT000516299	PPIG	ENCODEHT000516299	Known	ISM	Prefix	0.5	None	None	None	None
m54284U_191110_105540/125305258/ccs	PB_GM12878_R1	hg38_SIRV	chrX	155881325	155943764	+	8	2609	58114	205730	ENSG00000124333.15	ENST00000286448.11	VAMP7	VAMP7-202	Known	Known	None	0.25	None	None	None	None
m54284U_191111_172039/89915561/ccs	PB_GM12878_R2	hg38_SIRV	chr8	73293629	73290647	-	7	824	24890	86755	ENSG00000147604.13	ENST00000352983.6	RPL7	RPL7-201	Known	Known	None	0.30000001192092896	None	None	None	None
m54284U_191110_105540/63701684/ccs	PB_GM12878_R1	hg38_SIRV	chr17	75046966	75038868	-	6	601	47644	168707	ENSG00000167863.11	ENST00000301587.8	ATP5PD	ATP5PD-201	Known	Known	None	0.15000000596046448	None	None	None	None
m54284U_191110_105540/1771580/ccs	PB_GM12878_R1	hg38_SIRV	chr1	86914369	86862730	-	5	1213	2153	7979	ENSG00000183291.16	ENST00000469566.5	SELENOF	SELENOF-205	Known	Known	None	0.4000000059604645	None	None	None	None
m54284U_191110_105540/52561354/ccs	PB_GM12878_R1	hg38_SIRV	chr3	158110086	158537199	+	8	800	11689	516400	ENSG00000174891.12	ENCODEHT000516400	RSRC1	ENCODEHT000516400	Known	ISM	Prefix	0.6499999761581421	None	None	None	None
8dcdf4e7-05d8-4e86-a2f6-05439b809b3f	ONT_GM12878_R2	hg38_SIRV	chr19	48617886	48615330	-	6	611	51381	516098	ENSG00000063177.12	ENCODEHT000516098	RPL18	ENCODEHT000516098	Known	ISM	Suffix	0.05000000074505806	None	None	None	None
m54284U_191111_172039/90571828/ccs	PB_GM12878_R2	hg38_SIRV	chr8	73293632	73290647	-	7	827	24890	86755	ENSG00000147604.13	ENST00000352983.6	RPL7	RPL7-201	Known	Known	None	0.30000001192092896	None	None	None	None
m54284U_191110_105540/131598951/ccs	PB_GM12878_R1	hg38_SIRV	chrX	155881325	155943766	+	8	2611	58114	205730	ENSG00000124333.15	ENST00000286448.11	VAMP7	VAMP7-202	Known	Known	None	0.20000000298023224	None	None	None	None
m54284U_191111_172039/90636846/ccs	PB_GM12878_R2	hg38_SIRV	chr8	73293632	73290647	-	7	827	24890	86755	ENSG00000147604.13	ENST00000352983.6	RPL7	RPL7-201	Known	Known	None	0.30000001192092896	None	None	None	None
m54284U_191111_172039/14550366/ccs	PB_GM12878_R2	hg38_SIRV	chr5	176388587	176383966	-	5	850	17566	62645	ENSG00000048162.20	ENST00000614830.4	NOP16	NOP16-207	Known	Known	None	0.550000011920929	None	None	None	None
m54284U_191111_172039/141559561/ccs	PB_GM12878_R2	hg38_SIRV	chr11	88337736	88293593	-	7	1869	32848	114038	ENSG00000109861.15	ENST00000227266.9	CTSC	CTSC-201	Known	Known	None	0.25	None	None	None	None
m54284U_191111_172039/31721808/ccs	PB_GM12878_R2	hg38_SIRV	chrX	155881325	155943764	+	8	2609	58114	205730	ENSG00000124333.15	ENST00000286448.11	VAMP7	VAMP7-202	Known	Known	None	0.25	None	None	None	None
m54284U_191111_172039/90899676/ccs	PB_GM12878_R2	hg38_SIRV	chr2	169584370	169630966	+	10	922	8058	516301	ENSG00000138398.15	ENCODEHT000516301	PPIG	ENCODEHT000516301	Known	ISM	Prefix	0.75	None	None	None	None
m54284U_191110_105540/57346040/ccs	PB_GM12878_R1	hg38_SIRV	chr3	158110091	158545728	+	10	2587	11689	516414	ENSG00000174891.12	ENCODEHT000516414	RSRC1	ENCODEHT000516414	Known	NIC	None	0.20000000298023224	None	None	None	None
m54284U_191111_172039/13435800/ccs	PB_GM12878_R2	hg38_SIRV	chr17	75046971	75038868	-	6	606	47644	168707	ENSG00000167863.11	ENST00000301587.8	ATP5PD	ATP5PD-201	Known	Known	None	0.15000000596046448	None	None	None	None
m54284U_191110_105540/2098076/ccs	PB_GM12878_R1	hg38_SIRV	chr1	86914114	86862730	-	5	1245	2153	7974	ENSG00000183291.16	ENST00000331835.9	SELENOF	SELENOF-201	Known	Known	None	0.4000000059604645	None	None	None	None
m54284U_191111_172039/90702928/ccs	PB_GM12878_R2	hg38_SIRV	chr8	73293629	73290647	-	7	824	24890	86755	ENSG00000147604.13	ENST00000352983.6	RPL7	RPL7-201	Known	Known	None	0.30000001192092896	None	None	None	None
b1fdfe8d-11d0-4db3-a2c2-d3565ee6f7c4	ONT_GM12878_R2	hg38_SIRV	chr19	48615937	48615330	-	2	179	51381	184541	ENSG00000063177.12	ENST00000549533.1	RPL18	RPL18-207	Known	Known	None	0.05000000074505806	None	None	None	None
m54284U_191111_172039/79298721/ccs	PB_GM12878_R2	hg38_SIRV	chrX	155881325	155943768	+	8	2613	58114	205730	ENSG00000124333.15	ENST00000286448.11	VAMP7	VAMP7-202	Known	Known	None	0.20000000298023224	None	None	None	None
m54284U_191111_172039/90770086/ccs	PB_GM12878_R2	hg38_SIRV	chr8	73293632	73290647	-	7	827	24890	86755	ENSG00000147604.13	ENST00000352983.6	RPL7	RPL7-201	Known	Known	None	0.30000001192092896	None	None	None	None
m54284U_191111_172039/119671205/ccs	PB_GM12878_R2	hg38_SIRV	chr2	169584370	169614725	+	9	753	8058	516299	ENSG00000138398.15	ENCODEHT000516299	PPIG	ENCODEHT000516299	Known	ISM	Prefix	0.5	None	None	None	None
m54284U_191111_172039/37685221/ccs	PB_GM12878_R2	hg38_SIRV	chr5	176388578	176383966	-	5	841	17566	62645	ENSG00000048162.20	ENST00000614830.4	NOP16	NOP16-207	Known	Known	None	0.550000011920929	None	None	None	None
m54284U_191111_172039/141820564/ccs	PB_GM12878_R2	hg38_SIRV	chr11	88337701	88293593	-	7	1834	32848	114038	ENSG00000109861.15	ENST00000227266.9	CTSC	CTSC-201	Known	Known	None	0.25	None	None	None	None
m54284U_191111_172039/64883442/ccs	PB_GM12878_R2	hg38_SIRV	chr5	176388598	176383966	-	3	684	17566	516415	ENSG00000048162.20	ENCODEHT000516415	NOP16	ENCODEHT000516415	Known	NIC	None	0.550000011920929	None	None	None	None
m54284U_191110_105540/62785427/ccs	PB_GM12878_R1	hg38_SIRV	chr3	158110091	158545733	+	10	2586	11689	43045	ENSG00000174891.12	ENST00000295930.7	RSRC1	RSRC1-201	Known	Known	None	0.20000000298023224	None	None	None	None
5470b42a-a53f-441c-b033-050be4056e8c	ONT_GM12878_R2	hg38_SIRV	chr19	48619163	48615330	-	7	629	51381	184539	ENSG00000063177.12	ENST00000549920.5	RPL18	RPL18-208	Known	Known	None	0.05000000074505806	None	None	None	None
m54284U_191111_172039/91162531/ccs	PB_GM12878_R2	hg38_SIRV	chr8	73293632	73290647	-	7	827	24890	86755	ENSG00000147604.13	ENST00000352983.6	RPL7	RPL7-201	Known	Known	None	0.30000001192092896	None	None	None	None
m54284U_191111_172039/80284165/ccs	PB_GM12878_R2	hg38_SIRV	chrX	155881325	155942992	+	8	1837	58114	205730	ENSG00000124333.15	ENST00000286448.11	VAMP7	VAMP7-202	Known	Known	None	0.20000000298023224	None	None	None	None
m54284U_191110_105540/3147643/ccs	PB_GM12878_R1	hg38_SIRV	chr1	86914115	86862730	-	4	1196	2153	7977	ENSG00000183291.16	ENST00000370554.5	SELENOF	SELENOF-202	Known	Known	None	0.4000000059604645	None	None	None	None
m54284U_191111_172039/32638603/ccs	PB_GM12878_R2	hg38_SIRV	chr17	75046956	75038868	-	6	591	47644	168707	ENSG00000167863.11	ENST00000301587.8	ATP5PD	ATP5PD-201	Known	Known	None	0.15000000596046448	None	None	None	None
m54284U_191111_172039/91425609/ccs	PB_GM12878_R2	hg38_SIRV	chr8	73293649	73290647	-	7	844	24890	86755	ENSG00000147604.13	ENST00000352983.6	RPL7	RPL7-201	Known	Known	None	0.30000001192092896	None	None	None	None
m54284U_191111_172039/118162412/ccs	PB_GM12878_R2	hg38_SIRV	chrX	155881325	155943768	+	8	2613	58114	205730	ENSG00000124333.15	ENST00000286448.11	VAMP7	VAMP7-202	Known	Known	None	0.20000000298023224	None	None	None	None
m54284U_191110_105540/63177425/ccs	PB_GM12878_R1	hg38_SIRV	chr3	158110092	158537196	+	8	810	11689	516398	ENSG00000174891.12	ENCODEHT000516398	RSRC1	ENCODEHT000516398	Known	ISM	Prefix	0.6499999761581421	None	None	None	None
m54284U_191111_172039/135334373/ccs	PB_GM12878_R2	hg38_SIRV	chr2	169584370	169630966	+	10	923	8058	516301	ENSG00000138398.15	ENCODEHT000516301	PPIG	ENCODEHT000516301	Known	ISM	Prefix	0.75	None	None	None	None
m54284U_191111_172039/92145577/ccs	PB_GM12878_R2	hg38_SIRV	chr8	73293623	73290647	-	7	818	24890	86755	ENSG00000147604.13	ENST00000352983.6	RPL7	RPL7-201	Known	Known	None	0.30000001192092896	None	None	None	None
cb82dd69-f924-41df-98e7-5c0a8b99859c	ONT_GM12878_R2	hg38_SIRV	chr19	48616899	48615334	-	4	409	51381	515277	ENSG00000063177.12	ENCODEHT000515277	RPL18	ENCODEHT000515277	Known	ISM	Suffix	0.05000000074505806	None	None	None	None
m54284U_191111_172039/142149279/ccs	PB_GM12878_R2	hg38_SIRV	chr11	88296250	88293593	-	2	1034	32848	114039	ENSG00000109861.15	ENST00000533897.1	CTSC	CTSC-208	Known	Known	None	0.25	None	None	None	None
m54284U_191110_105540/10554019/ccs	PB_GM12878_R1	hg38_SIRV	chr1	86914105	86862730	-	5	1236	2153	7974	ENSG00000183291.16	ENST00000331835.9	SELENOF	SELENOF-201	Known	Known	None	0.4000000059604645	None	None	None	None
m54284U_191111_172039/94700906/ccs	PB_GM12878_R2	hg38_SIRV	chr5	176388607	176383966	-	5	870	17566	62645	ENSG00000048162.20	ENST00000614830.4	NOP16	NOP16-207	Known	Known	None	0.550000011920929	None	None	None	None
m54284U_191111_172039/134678671/ccs	PB_GM12878_R2	hg38_SIRV	chrX	155881325	155943764	+	8	2609	58114	205730	ENSG00000124333.15	ENST00000286448.11	VAMP7	VAMP7-202	Known	Known	None	0.25	None	None	None	None
m54284U_191111_172039/92800155/ccs	PB_GM12878_R2	hg38_SIRV	chr8	73293632	73290647	-	7	827	24890	86755	ENSG00000147604.13	ENST00000352983.6	RPL7	RPL7-201	Known	Known	None	0.30000001192092896	None	None	None	None
m54284U_191111_172039/85394781/ccs	PB_GM12878_R2	hg38_SIRV	chr17	75046956	75038868	-	6	591	47644	168707	ENSG00000167863.11	ENST00000301587.8	ATP5PD	ATP5PD-201	Known	Known	None	0.15000000596046448	None	None	None	None
m54284U_191110_105540/80874234/ccs	PB_GM12878_R1	hg38_SIRV	chr3	158110091	158460960	+	7	744	11689	43046	ENSG00000174891.12	ENST00000471994.5	RSRC1	RSRC1-206	Known	Known	None	0.6499999761581421	None	None	None	None
m54284U_191111_172039/160172334/ccs	PB_GM12878_R2	hg38_SIRV	chrX	155881325	155943764	+	8	2609	58114	205730	ENSG00000124333.15	ENST00000286448.11	VAMP7	VAMP7-202	Known	Known	None	0.25	None	None	None	None
m54284U_191111_172039/93193518/ccs	PB_GM12878_R2	hg38_SIRV	chr8	73293632	73290647	-	7	827	24890	86755	ENSG00000147604.13	ENST00000352983.6	RPL7	RPL7-201	Known	Known	None	0.30000001192092896	None	None	None	None
6f273ce0-db59-4de3-8e38-6b73423ccbd6	ONT_GM12878_R2	hg38_SIRV	chr19	48619164	48615330	-	7	630	51381	184539	ENSG00000063177.12	ENST00000549920.5	RPL18	RPL18-208	Known	Known	None	0.05000000074505806	None	None	None	None
m54284U_191110_105540/16385064/ccs	PB_GM12878_R1	hg38_SIRV	chr1	86914340	86862730	-	5	1471	2153	7974	ENSG00000183291.16	ENST00000331835.9	SELENOF	SELENOF-201	Known	Known	None	0.4000000059604645	None	None	None	None
m54284U_191111_172039/142281227/ccs	PB_GM12878_R2	hg38_SIRV	chr11	88337705	88293593	-	7	1838	32848	114038	ENSG00000109861.15	ENST00000227266.9	CTSC	CTSC-201	Known	Known	None	0.25	None	None	None	None
m54284U_191111_172039/136970655/ccs	PB_GM12878_R2	hg38_SIRV	chr2	169584370	169614725	+	9	753	8058	516299	ENSG00000138398.15	ENCODEHT000516299	PPIG	ENCODEHT000516299	Known	ISM	Prefix	0.5	None	None	None	None
m54284U_191111_172039/120982194/ccs	PB_GM12878_R2	hg38_SIRV	chr5	176388596	176383966	-	5	859	17566	62645	ENSG00000048162.20	ENST00000614830.4	NOP16	NOP16-207	Known	Known	None	0.550000011920929	None	None	None	None
m54284U_191111_172039/93324796/ccs	PB_GM12878_R2	hg38_SIRV	chr8	73293632	73290647	-	7	827	24890	86755	ENSG00000147604.13	ENST00000352983.6	RPL7	RPL7-201	Known	Known	None	0.30000001192092896	None	None	None	None
m54284U_191110_105540/723042/ccs	PB_GM12878_R1	hg38_SIRV	chrX	155881326	155943764	+	8	2608	58114	205730	ENSG00000124333.15	ENST00000286448.11	VAMP7	VAMP7-202	Known	Known	None	0.25	None	None	None	None
m54284U_191111_172039/110036598/ccs	PB_GM12878_R2	hg38_SIRV	chr17	75046956	75038868	-	6	591	47644	168707	ENSG00000167863.11	ENST00000301587.8	ATP5PD	ATP5PD-201	Known	Known	None	0.15000000596046448	None	None	None	None
m54284U_191110_105540/143002373/ccs	PB_GM12878_R1	hg38_SIRV	chr3	158110091	158544532	+	10	1385	11689	43045	ENSG00000174891.12	ENST00000295930.7	RSRC1	RSRC1-201	Known	Known	None	0.5	None	None	None	None
68ae4dac-2577-40b1-a72f-d4fd4db020b5	ONT_GM12878_R2	hg38_SIRV	chr19	48619169	48615330	-	7	635	51381	184539	ENSG00000063177.12	ENST00000549920.5	RPL18	RPL18-208	Known	Known	None	0.05000000074505806	None	None	None	None
m54284U_191111_172039/93455655/ccs	PB_GM12878_R2	hg38_SIRV	chr8	73293632	73290647	-	7	827	24890	86755	ENSG00000147604.13	ENST00000352983.6	RPL7	RPL7-201	Known	Known	None	0.30000001192092896	None	None	None	None
m54284U_191110_105540/41026878/ccs	PB_GM12878_R1	hg38_SIRV	chrX	155881326	155943764	+	8	2608	58114	205730	ENSG00000124333.15	ENST00000286448.11	VAMP7	VAMP7-202	Known	Known	None	0.25	None	None	None	None
m54284U_191110_105540/18287138/ccs	PB_GM12878_R1	hg38_SIRV	chr1	86914124	86862730	-	5	1255	2153	7974	ENSG00000183291.16	ENST00000331835.9	SELENOF	SELENOF-201	Known	Known	None	0.4000000059604645	None	None	None	None
m54284U_191111_172039/93586993/ccs	PB_GM12878_R2	hg38_SIRV	chr8	73293632	73290647	-	7	827	24890	86755	ENSG00000147604.13	ENST00000352983.6	RPL7	RPL7-201	Known	Known	None	0.30000001192092896	None	None	None	None
m54284U_191111_172039/142344267/ccs	PB_GM12878_R2	hg38_SIRV	chr11	88337736	88293593	-	7	1869	32848	114038	ENSG00000109861.15	ENST00000227266.9	CTSC	CTSC-201	Known	Known	None	0.25	None	None	None	None
m54284U_191111_172039/139985078/ccs	PB_GM12878_R2	hg38_SIRV	chr5	176388604	176383966	-	5	867	17566	62645	ENSG00000048162.20	ENST00000614830.4	NOP16	NOP16-207	Known	Known	None	0.550000011920929	None	None	None	None
m54284U_191111_172039/153878671/ccs	PB_GM12878_R2	hg38_SIRV	chr2	169584370	169614725	+	9	753	8058	516299	ENSG00000138398.15	ENCODEHT000516299	PPIG	ENCODEHT000516299	Known	ISM	Prefix	0.5	None	None	None	None
m54284U_191110_105540/78905474/ccs	PB_GM12878_R1	hg38_SIRV	chrX	155881326	155943763	+	8	2607	58114	205730	ENSG00000124333.15	ENST00000286448.11	VAMP7	VAMP7-202	Known	Known	None	0.20000000298023224	None	None	None	None
m54284U_191111_172039/93653250/ccs	PB_GM12878_R2	hg38_SIRV	chr8	73293632	73290647	-	7	827	24890	86755	ENSG00000147604.13	ENST00000352983.6	RPL7	RPL7-201	Known	Known	None	0.30000001192092896	None	None	None	None
m54284U_191110_105540/148113191/ccs	PB_GM12878_R1	hg38_SIRV	chr3	158110091	158460960	+	7	744	11689	43046	ENSG00000174891.12	ENST00000471994.5	RSRC1	RSRC1-206	Known	Known	None	0.6499999761581421	None	None	None	None
5040283f-bfb0-433f-96fe-f4baa648350b	ONT_GM12878_R2	hg38_SIRV	chr19	48617815	48615332	-	5	515	51381	515298	ENSG00000063177.12	ENCODEHT000515298	RPL18	ENCODEHT000515298	Known	ISM	Suffix	0.05000000074505806	None	None	None	None
m54284U_191111_172039/160500520/ccs	PB_GM12878_R2	hg38_SIRV	chr17	75046968	75038868	-	6	603	47644	168707	ENSG00000167863.11	ENST00000301587.8	ATP5PD	ATP5PD-201	Known	Known	None	0.15000000596046448	None	None	None	None
m54284U_191110_105540/18613512/ccs	PB_GM12878_R1	hg38_SIRV	chr1	86914125	86862730	-	5	1248	2153	7974	ENSG00000183291.16	ENST00000331835.9	SELENOF	SELENOF-201	Known	Known	None	0.4000000059604645	None	None	None	None
m54284U_191111_172039/93979182/ccs	PB_GM12878_R2	hg38_SIRV	chr8	73293632	73290647	-	7	827	24890	86755	ENSG00000147604.13	ENST00000352983.6	RPL7	RPL7-201	Known	Known	None	0.30000001192092896	None	None	None	None
m54284U_191110_105540/82773638/ccs	PB_GM12878_R1	hg38_SIRV	chrX	155881326	155943764	+	8	2608	58114	205730	ENSG00000124333.15	ENST00000286448.11	VAMP7	VAMP7-202	Known	Known	None	0.25	None	None	None	None
m54284U_191111_172039/142412234/ccs	PB_GM12878_R2	hg38_SIRV	chr11	88337736	88293593	-	7	1869	32848	114038	ENSG00000109861.15	ENST00000227266.9	CTSC	CTSC-201	Known	Known	None	0.25	None	None	None	None
f1c315fe-e5a9-4c2c-9e8c-a2b57b42ff78	ONT_GM12878_R2	hg38_SIRV	chr19	48619191	48615330	-	7	663	51381	184539	ENSG00000063177.12	ENST00000549920.5	RPL18	RPL18-208	Known	Known	None	0.05000000074505806	None	None	None	None
m54284U_191111_172039/94045435/ccs	PB_GM12878_R2	hg38_SIRV	chr8	73293632	73290647	-	7	827	24890	86755	ENSG00000147604.13	ENST00000352983.6	RPL7	RPL7-201	Known	Known	None	0.30000001192092896	None	None	None	None
m54284U_191110_105540/159253777/ccs	PB_GM12878_R1	hg38_SIRV	chr3	158110091	158537109	+	8	811	11689	516416	ENSG00000174891.12	ENCODEHT000516416	RSRC1	ENCODEHT000516416	Known	ISM	Prefix	0.699999988079071	None	None	None	None
m54284U_191111_172039/176228832/ccs	PB_GM12878_R2	hg38_SIRV	chr5	176388600	176383966	-	5	863	17566	62645	ENSG00000048162.20	ENST00000614830.4	NOP16	NOP16-207	Known	Known	None	0.550000011920929	None	None	None	None
m54284U_191111_172039/167772728/ccs	PB_GM12878_R2	hg38_SIRV	chr2	169584354	169636505	+	14	1454	8058	28049	ENSG00000138398.15	ENST00000260970.7	PPIG	PPIG-201	Known	Known	None	0.699999988079071	None	None	None	None
m54284U_191111_172039/13828625/ccs	PB_GM12878_R2	hg38_SIRV	chrX	155881326	155943759	+	8	2603	58114	205730	ENSG00000124333.15	ENST00000286448.11	VAMP7	VAMP7-202	Known	Known	None	0.30000001192092896	None	None	None	None
m54284U_191110_105540/23792327/ccs	PB_GM12878_R1	hg38_SIRV	chr1	86914136	86862730	-	5	1267	2153	7974	ENSG00000183291.16	ENST00000331835.9	SELENOF	SELENOF-201	Known	Known	None	0.4000000059604645	None	None	None	None
m54284U_191111_172039/94176401/ccs	PB_GM12878_R2	hg38_SIRV	chr8	73293632	73290647	-	7	827	24890	86755	ENSG00000147604.13	ENST00000352983.6	RPL7	RPL7-201	Known	Known	None	0.30000001192092896	None	None	None	None
faa43a4f-6871-4445-bc21-529d28b7ca8a	ONT_GM12878_R1	hg38_SIRV	chr17	75046953	75038868	-	6	588	47644	168707	ENSG00000167863.11	ENST00000301587.8	ATP5PD	ATP5PD-201	Known	Known	None	0.15000000596046448	None	None	None	None
m54284U_191111_172039/29361540/ccs	PB_GM12878_R2	hg38_SIRV	chrX	155881326	155943764	+	8	2608	58114	205730	ENSG00000124333.15	ENST00000286448.11	VAMP7	VAMP7-202	Known	Known	None	0.25	None	None	None	None
m54284U_191111_172039/94241178/ccs	PB_GM12878_R2	hg38_SIRV	chr8	73293628	73290643	-	7	821	24890	511342	ENSG00000147604.13	ENCODEHT000511342	RPL7	ENCODEHT000511342	Known	NIC	None	0.30000001192092896	None	None	None	None
m54284U_191111_172039/142475796/ccs	PB_GM12878_R2	hg38_SIRV	chr11	88337736	88293593	-	7	1869	32848	114038	ENSG00000109861.15	ENST00000227266.9	CTSC	CTSC-201	Known	Known	None	0.25	None	None	None	None
66d5715f-c36c-4e47-8c35-3f674c886301	ONT_GM12878_R2	hg38_SIRV	chr19	48619165	48615330	-	7	625	51381	184539	ENSG00000063177.12	ENST00000549920.5	RPL18	RPL18-208	Known	Known	None	0.05000000074505806	None	None	None	None
421c25a3-d151-4a8a-9cc8-f8830617a63a	ONT_GM12878_R1	hg38_SIRV	chr5	176388566	176383967	-	5	828	17566	62645	ENSG00000048162.20	ENST00000614830.4	NOP16	NOP16-207	Known	Known	None	0.5	None	None	None	None
m54284U_191110_105540/1444483/ccs	PB_GM12878_R1	hg38_SIRV	chr2	169584372	169614719	+	9	745	8058	516299	ENSG00000138398.15	ENCODEHT000516299	PPIG	ENCODEHT000516299	Known	ISM	Prefix	0.550000011920929	None	None	None	None
m54284U_191111_172039/95292224/ccs	PB_GM12878_R2	hg38_SIRV	chr8	73293632	73290647	-	7	827	24890	86755	ENSG00000147604.13	ENST00000352983.6	RPL7	RPL7-201	Known	Known	None	0.30000001192092896	None	None	None	None
m54284U_191111_172039/29689628/ccs	PB_GM12878_R2	hg38_SIRV	chrX	155881326	155943764	+	8	2608	58114	205730	ENSG00000124333.15	ENST00000286448.11	VAMP7	VAMP7-202	Known	Known	None	0.25	None	None	None	None
m54284U_191110_105540/25102922/ccs	PB_GM12878_R1	hg38_SIRV	chr1	86914136	86862730	-	5	1267	2153	7974	ENSG00000183291.16	ENST00000331835.9	SELENOF	SELENOF-201	Known	Known	None	0.4000000059604645	None	None	None	None
m54284U_191110_105540/173540102/ccs	PB_GM12878_R1	hg38_SIRV	chr3	158110089	158122176	+	2	168	11689	516412	ENSG00000174891.12	ENCODEHT000516412	RSRC1	ENCODEHT000516412	Known	ISM	Prefix	0.6000000238418579	None	None	None	None
m54284U_191111_172039/95355725/ccs	PB_GM12878_R2	hg38_SIRV	chr8	73293632	73290647	-	7	827	24890	86755	ENSG00000147604.13	ENST00000352983.6	RPL7	RPL7-201	Known	Known	None	0.30000001192092896	None	None	None	None
bda62d11-6cce-4dd5-875a-6cd56945d1e0	ONT_GM12878_R1	hg38_SIRV	chr17	75046958	75038868	-	6	584	47644	168707	ENSG00000167863.11	ENST00000301587.8	ATP5PD	ATP5PD-201	Known	Known	None	0.15000000596046448	None	None	None	None
m54284U_191111_172039/45090925/ccs	PB_GM12878_R2	hg38_SIRV	chrX	155881326	155943764	+	7	2540	58114	205734	ENSG00000124333.15	ENST00000262640.11	VAMP7	VAMP7-201	Known	Known	None	0.25	None	None	None	None
adeaebba-f882-426e-8375-a4a64f3ff847	ONT_GM12878_R1	hg38_SIRV	chr5	176388544	176383968	-	5	805	17566	62645	ENSG00000048162.20	ENST00000614830.4	NOP16	NOP16-207	Known	Known	None	0.550000011920929	None	None	None	None
m54284U_191111_172039/142936258/ccs	PB_GM12878_R2	hg38_SIRV	chr11	88337736	88293593	-	7	1869	32848	114038	ENSG00000109861.15	ENST00000227266.9	CTSC	CTSC-201	Known	Known	None	0.25	None	None	None	None
m54284U_191110_105540/73665180/ccs	PB_GM12878_R1	hg38_SIRV	chr2	169584373	169631959	+	11	1117	8058	516298	ENSG00000138398.15	ENCODEHT000516298	PPIG	ENCODEHT000516298	Known	ISM	Prefix	0.44999998807907104	None	None	None	None
m54284U_191111_172039/96338095/ccs	PB_GM12878_R2	hg38_SIRV	chr8	73293629	73290647	-	7	824	24890	86755	ENSG00000147604.13	ENST00000352983.6	RPL7	RPL7-201	Known	Known	None	0.30000001192092896	None	None	None	None
ae5002c8-61d8-4939-8975-e383dea983ae	ONT_GM12878_R2	hg38_SIRV	chr19	48617764	48615332	-	5	470	51381	515298	ENSG00000063177.12	ENCODEHT000515298	RPL18	ENCODEHT000515298	Known	ISM	Suffix	0.05000000074505806	None	None	None	None
m54284U_191110_105540/25428796/ccs	PB_GM12878_R1	hg38_SIRV	chr1	86914106	86862730	-	5	1237	2153	7974	ENSG00000183291.16	ENST00000331835.9	SELENOF	SELENOF-201	Known	Known	None	0.4000000059604645	None	None	None	None
m54284U_191111_172039/56232036/ccs	PB_GM12878_R2	hg38_SIRV	chrX	155881326	155943764	+	8	2608	58114	205730	ENSG00000124333.15	ENST00000286448.11	VAMP7	VAMP7-202	Known	Known	None	0.25	None	None	None	None
m54284U_191111_172039/96733444/ccs	PB_GM12878_R2	hg38_SIRV	chr8	73293632	73290647	-	7	827	24890	86755	ENSG00000147604.13	ENST00000352983.6	RPL7	RPL7-201	Known	Known	None	0.30000001192092896	None	None	None	None
m54284U_191110_105540/176096412/ccs	PB_GM12878_R1	hg38_SIRV	chr3	158110086	158537262	+	8	863	11689	516400	ENSG00000174891.12	ENCODEHT000516400	RSRC1	ENCODEHT000516400	Known	ISM	Prefix	0.6000000238418579	None	None	None	None
m54284U_191110_105540/40044314/ccs	PB_GM12878_R1	hg38_SIRV	chr5	176388570	176383970	-	5	829	17566	62645	ENSG00000048162.20	ENST00000614830.4	NOP16	NOP16-207	Known	Known	None	0.6000000238418579	None	None	None	None
9321cbb7-f9b6-4d12-b001-c13abff45d8c	ONT_GM12878_R1	hg38_SIRV	chr17	75046958	75038868	-	6	593	47644	168707	ENSG00000167863.11	ENST00000301587.8	ATP5PD	ATP5PD-201	Known	Known	None	0.15000000596046448	None	None	None	None
m54284U_191111_172039/97192048/ccs	PB_GM12878_R2	hg38_SIRV	chr8	73293628	73290647	-	7	823	24890	86755	ENSG00000147604.13	ENST00000352983.6	RPL7	RPL7-201	Known	Known	None	0.30000001192092896	None	None	None	None
m54284U_191111_172039/143393337/ccs	PB_GM12878_R2	hg38_SIRV	chr11	88337736	88293593	-	7	1869	32848	114038	ENSG00000109861.15	ENST00000227266.9	CTSC	CTSC-201	Known	Known	None	0.25	None	None	None	None
m54284U_191111_172039/8980609/ccs	PB_GM12878_R2	hg38_SIRV	chr2	169584372	169614725	+	9	751	8058	516299	ENSG00000138398.15	ENCODEHT000516299	PPIG	ENCODEHT000516299	Known	ISM	Prefix	0.5	None	None	None	None
m54284U_191111_172039/69207686/ccs	PB_GM12878_R2	hg38_SIRV	chrX	155881326	155943764	+	8	2608	58114	205730	ENSG00000124333.15	ENST00000286448.11	VAMP7	VAMP7-202	Known	Known	None	0.25	None	None	None	None
m54284U_191110_105540/26346820/ccs	PB_GM12878_R1	hg38_SIRV	chr1	86914127	86862730	-	5	1258	2153	7974	ENSG00000183291.16	ENST00000331835.9	SELENOF	SELENOF-201	Known	Known	None	0.4000000059604645	None	None	None	None
m54284U_191111_172039/97386622/ccs	PB_GM12878_R2	hg38_SIRV	chr8	73293632	73290647	-	7	827	24890	86755	ENSG00000147604.13	ENST00000352983.6	RPL7	RPL7-201	Known	Known	None	0.30000001192092896	None	None	None	None
e687d8d0-adbb-4039-b7cf-5e4f2130fab7	ONT_GM12878_R2	hg38_SIRV	chr19	48617824	48615330	-	6	553	51381	184542	ENSG00000063177.12	ENST00000084795.9	RPL18	RPL18-201	Known	Known	None	0.05000000074505806	None	None	None	None
m54284U_191111_172039/83297310/ccs	PB_GM12878_R2	hg38_SIRV	chrX	155881326	155942790	+	8	1634	58114	205730	ENSG00000124333.15	ENST00000286448.11	VAMP7	VAMP7-202	Known	Known	None	0.550000011920929	None	None	None	None
d8d5686a-2b8c-42ab-9f67-8571e17184d2	ONT_GM12878_R1	hg38_SIRV	chr5	176388593	176383970	-	5	761	17566	62644	ENSG00000048162.20	ENST00000621444.4	NOP16	NOP16-211	Known	Known	None	0.6000000238418579	None	None	None	None
m54284U_191111_172039/25626916/ccs	PB_GM12878_R2	hg38_SIRV	chr3	158110091	158544571	+	10	1436	11689	43044	ENSG00000174891.12	ENST00000611884.4	RSRC1	RSRC1-215	Known	Known	None	0.5	None	None	None	None
m54284U_191111_172039/97648891/ccs	PB_GM12878_R2	hg38_SIRV	chr8	73293632	73290647	-	7	827	24890	86755	ENSG00000147604.13	ENST00000352983.6	RPL7	RPL7-201	Known	Known	None	0.30000001192092896	None	None	None	None
ebf89648-0a01-4b24-9444-4f47f748b756	ONT_GM12878_R1	hg38_SIRV	chr17	75046963	75038869	-	6	596	47644	516196	ENSG00000167863.11	ENCODEHT000516196	ATP5PD	ENCODEHT000516196	Known	NIC	None	0.15000000596046448	None	None	None	None
m54284U_191111_172039/143656473/ccs	PB_GM12878_R2	hg38_SIRV	chr11	88337736	88293593	-	7	1869	32848	114038	ENSG00000109861.15	ENST00000227266.9	CTSC	CTSC-201	Known	Known	None	0.25	None	None	None	None
m54284U_191111_172039/135791936/ccs	PB_GM12878_R2	hg38_SIRV	chr2	169584372	169630966	+	10	920	8058	516301	ENSG00000138398.15	ENCODEHT000516301	PPIG	ENCODEHT000516301	Known	ISM	Prefix	0.75	None	None	None	None
m54284U_191110_105540/2360855/ccs	PB_GM12878_R1	hg38_SIRV	chrX	155881327	155943762	+	8	2605	58114	205730	ENSG00000124333.15	ENST00000286448.11	VAMP7	VAMP7-202	Known	Known	None	0.25	None	None	None	None
m54284U_191111_172039/97715209/ccs	PB_GM12878_R2	hg38_SIRV	chr8	73293638	73290647	-	7	833	24890	86755	ENSG00000147604.13	ENST00000352983.6	RPL7	RPL7-201	Known	Known	None	0.30000001192092896	None	None	None	None
m54284U_191110_105540/28445286/ccs	PB_GM12878_R1	hg38_SIRV	chr1	86914126	86862730	-	5	1257	2153	7974	ENSG00000183291.16	ENST00000331835.9	SELENOF	SELENOF-201	Known	Known	None	0.4000000059604645	None	None	None	None
108dd512-dd24-4aea-bb2c-3671cf4c7715	ONT_GM12878_R1	hg38_SIRV	chr5	176388570	176383970	-	5	829	17566	62645	ENSG00000048162.20	ENST00000614830.4	NOP16	NOP16-207	Known	Known	None	0.6000000238418579	None	None	None	None
33108bab-acc4-4871-8784-5c55578c9723	ONT_GM12878_R2	hg38_SIRV	chr19	48616863	48615334	-	4	373	51381	515277	ENSG00000063177.12	ENCODEHT000515277	RPL18	ENCODEHT000515277	Known	ISM	Suffix	0.05000000074505806	None	None	None	None
m54284U_191111_172039/97847104/ccs	PB_GM12878_R2	hg38_SIRV	chr8	73293632	73290647	-	7	827	24890	86755	ENSG00000147604.13	ENST00000352983.6	RPL7	RPL7-201	Known	Known	None	0.30000001192092896	None	None	None	None
m54284U_191110_105540/3212010/ccs	PB_GM12878_R1	hg38_SIRV	chrX	155881327	155943764	+	8	2607	58114	205730	ENSG00000124333.15	ENST00000286448.11	VAMP7	VAMP7-202	Known	Known	None	0.25	None	None	None	None
m54284U_191111_172039/35392179/ccs	PB_GM12878_R2	hg38_SIRV	chr3	158110089	158122154	+	2	146	11689	516412	ENSG00000174891.12	ENCODEHT000516412	RSRC1	ENCODEHT000516412	Known	ISM	Prefix	0.550000011920929	None	None	None	None
m54284U_191111_172039/98044251/ccs	PB_GM12878_R2	hg38_SIRV	chr8	73293632	73290647	-	7	827	24890	86755	ENSG00000147604.13	ENST00000352983.6	RPL7	RPL7-201	Known	Known	None	0.30000001192092896	None	None	None	None
m54284U_191111_172039/143786332/ccs	PB_GM12878_R2	hg38_SIRV	chr11	88337710	88293593	-	7	1843	32848	114038	ENSG00000109861.15	ENST00000227266.9	CTSC	CTSC-201	Known	Known	None	0.25	None	None	None	None
9dbea410-6a24-46f4-9552-63159e79a648	ONT_GM12878_R1	hg38_SIRV	chr17	75046954	75038868	-	6	589	47644	168707	ENSG00000167863.11	ENST00000301587.8	ATP5PD	ATP5PD-201	Known	Known	None	0.15000000596046448	None	None	None	None
m54284U_191110_105540/29952063/ccs	PB_GM12878_R1	hg38_SIRV	chr1	86914115	86862730	-	5	1235	2153	7974	ENSG00000183291.16	ENST00000331835.9	SELENOF	SELENOF-201	Known	Known	None	0.4000000059604645	None	None	None	None
94b17ba0-7bdf-4d37-8f1d-2cb9ad1c5239	ONT_GM12878_R1	hg38_SIRV	chr5	176388586	176383970	-	5	754	17566	62644	ENSG00000048162.20	ENST00000621444.4	NOP16	NOP16-211	Known	Known	None	0.6000000238418579	None	None	None	None
b50a9e00-5e1e-4b47-9d29-f890a7d319cc	ONT_GM12878_R2	hg38_SIRV	chr19	48619165	48615330	-	7	631	51381	184539	ENSG00000063177.12	ENST00000549920.5	RPL18	RPL18-208	Known	Known	None	0.05000000074505806	None	None	None	None
m54284U_191110_105540/21039924/ccs	PB_GM12878_R1	hg38_SIRV	chr2	169584373	169630966	+	10	919	8058	516301	ENSG00000138398.15	ENCODEHT000516301	PPIG	ENCODEHT000516301	Known	ISM	Prefix	0.75	None	None	None	None
m54284U_191110_105540/3737400/ccs	PB_GM12878_R1	hg38_SIRV	chrX	155881327	155943764	+	8	2607	58114	205730	ENSG00000124333.15	ENST00000286448.11	VAMP7	VAMP7-202	Known	Known	None	0.25	None	None	None	None
m54284U_191111_172039/98896702/ccs	PB_GM12878_R2	hg38_SIRV	chr8	73293628	73290647	-	7	823	24890	86755	ENSG00000147604.13	ENST00000352983.6	RPL7	RPL7-201	Known	Known	None	0.30000001192092896	None	None	None	None
m54284U_191111_172039/36044858/ccs	PB_GM12878_R2	hg38_SIRV	chr3	158110087	158203211	+	4	562	11689	516397	ENSG00000174891.12	ENCODEHT000516397	RSRC1	ENCODEHT000516397	Known	ISM	Prefix	0.699999988079071	None	None	None	None
m54284U_191111_172039/99026909/ccs	PB_GM12878_R2	hg38_SIRV	chr8	73293632	73290647	-	7	827	24890	86755	ENSG00000147604.13	ENST00000352983.6	RPL7	RPL7-201	Known	Known	None	0.30000001192092896	None	None	None	None
m54284U_191110_105540/3999763/ccs	PB_GM12878_R1	hg38_SIRV	chrX	155881327	155943762	+	8	2605	58114	205730	ENSG00000124333.15	ENST00000286448.11	VAMP7	VAMP7-202	Known	Known	None	0.25	None	None	None	None
cbc73213-9706-462e-8b58-18eff801c6db	ONT_GM12878_R2	hg38_SIRV	chr5	176388593	176383970	-	5	754	17566	62644	ENSG00000048162.20	ENST00000621444.4	NOP16	NOP16-211	Known	Known	None	0.6000000238418579	None	None	None	None
m54284U_191110_105540/32244998/ccs	PB_GM12878_R1	hg38_SIRV	chr1	86914124	86862730	-	5	1255	2153	7974	ENSG00000183291.16	ENST00000331835.9	SELENOF	SELENOF-201	Known	Known	None	0.4000000059604645	None	None	None	None
m54284U_191111_172039/143788327/ccs	PB_GM12878_R2	hg38_SIRV	chr11	88337738	88293593	-	7	1871	32848	114038	ENSG00000109861.15	ENST00000227266.9	CTSC	CTSC-201	Known	Known	None	0.25	None	None	None	None
m54284U_191110_105540/94830896/ccs	PB_GM12878_R1	hg38_SIRV	chr2	169584373	169614725	+	9	750	8058	516299	ENSG00000138398.15	ENCODEHT000516299	PPIG	ENCODEHT000516299	Known	ISM	Prefix	0.5	None	None	None	None
3de0a390-7ed3-4ec2-b2c7-49526f752574	ONT_GM12878_R2	hg38_SIRV	chr19	48619164	48615330	-	7	630	51381	184539	ENSG00000063177.12	ENST00000549920.5	RPL18	RPL18-208	Known	Known	None	0.05000000074505806	None	None	None	None
m54284U_191111_172039/99549804/ccs	PB_GM12878_R2	hg38_SIRV	chr8	73293632	73290647	-	7	827	24890	86755	ENSG00000147604.13	ENST00000352983.6	RPL7	RPL7-201	Known	Known	None	0.30000001192092896	None	None	None	None
ac23f718-9d1f-410d-961b-5f13ef0c52f6	ONT_GM12878_R1	hg38_SIRV	chr17	75042661	75038875	-	5	561	47644	516149	ENSG00000167863.11	ENCODEHT000516149	ATP5PD	ENCODEHT000516149	Known	ISM	Suffix	0.15000000596046448	None	None	None	None
m54284U_191110_105540/7144264/ccs	PB_GM12878_R1	hg38_SIRV	chrX	155881327	155943758	+	8	2601	58114	205730	ENSG00000124333.15	ENST00000286448.11	VAMP7	VAMP7-202	Known	Known	None	0.30000001192092896	None	None	None	None
m54284U_191111_172039/45614794/ccs	PB_GM12878_R2	hg38_SIRV	chr3	158110091	158544780	+	10	1633	11689	43045	ENSG00000174891.12	ENST00000295930.7	RSRC1	RSRC1-201	Known	Known	None	0.5	None	None	None	None
m54284U_191111_172039/99616389/ccs	PB_GM12878_R2	hg38_SIRV	chr8	73293632	73290647	-	7	827	24890	86755	ENSG00000147604.13	ENST00000352983.6	RPL7	RPL7-201	Known	Known	None	0.30000001192092896	None	None	None	None
8f94d6f1-6768-4c09-b42f-c176743ee133	ONT_GM12878_R2	hg38_SIRV	chr5	176388586	176383970	-	5	845	17566	62645	ENSG00000048162.20	ENST00000614830.4	NOP16	NOP16-207	Known	Known	None	0.6000000238418579	None	None	None	None
m54284U_191110_105540/135267602/ccs	PB_GM12878_R1	hg38_SIRV	chr2	169584373	169630973	+	10	926	8058	516301	ENSG00000138398.15	ENCODEHT000516301	PPIG	ENCODEHT000516301	Known	ISM	Prefix	0.699999988079071	None	None	None	None
m54284U_191110_105540/36308962/ccs	PB_GM12878_R1	hg38_SIRV	chr1	86914124	86862730	-	5	1255	2153	7974	ENSG00000183291.16	ENST00000331835.9	SELENOF	SELENOF-201	Known	Known	None	0.4000000059604645	None	None	None	None
e99f6d15-cf71-46aa-94c2-571b9b0e0110	ONT_GM12878_R2	hg38_SIRV	chr19	48617815	48615332	-	5	521	51381	515298	ENSG00000063177.12	ENCODEHT000515298	RPL18	ENCODEHT000515298	Known	ISM	Suffix	0.05000000074505806	None	None	None	None
m54284U_191111_172039/100010222/ccs	PB_GM12878_R2	hg38_SIRV	chr8	73293632	73290647	-	7	827	24890	86755	ENSG00000147604.13	ENST00000352983.6	RPL7	RPL7-201	Known	Known	None	0.30000001192092896	None	None	None	None
m54284U_191111_172039/143982956/ccs	PB_GM12878_R2	hg38_SIRV	chr11	88337736	88293593	-	7	1869	32848	114038	ENSG00000109861.15	ENST00000227266.9	CTSC	CTSC-201	Known	Known	None	0.25	None	None	None	None
m54284U_191110_105540/12584520/ccs	PB_GM12878_R1	hg38_SIRV	chrX	155881327	155943764	+	8	2607	58114	205730	ENSG00000124333.15	ENST00000286448.11	VAMP7	VAMP7-202	Known	Known	None	0.25	None	None	None	None
f7f4190b-ede1-4235-b352-7808f69d2b58	ONT_GM12878_R1	hg38_SIRV	chr17	75046954	75038868	-	6	589	47644	168707	ENSG00000167863.11	ENST00000301587.8	ATP5PD	ATP5PD-201	Known	Known	None	0.15000000596046448	None	None	None	None
m54284U_191111_172039/100337566/ccs	PB_GM12878_R2	hg38_SIRV	chr8	73293632	73290647	-	7	827	24890	86755	ENSG00000147604.13	ENST00000352983.6	RPL7	RPL7-201	Known	Known	None	0.30000001192092896	None	None	None	None
m54284U_191111_172039/49742249/ccs	PB_GM12878_R2	hg38_SIRV	chr3	158110085	158460960	+	7	732	11689	516401	ENSG00000174891.12	ENCODEHT000516401	RSRC1	ENCODEHT000516401	Known	ISM	Prefix	0.6499999761581421	None	None	None	None
64f90bff-08c7-46d0-86b3-c7de560ce248	ONT_GM12878_R1	hg38_SIRV	chr5	176388567	176383971	-	5	825	17566	62645	ENSG00000048162.20	ENST00000614830.4	NOP16	NOP16-207	Known	Known	None	0.6000000238418579	None	None	None	None
m54284U_191111_172039/100468152/ccs	PB_GM12878_R2	hg38_SIRV	chr8	73293632	73290647	-	7	827	24890	86755	ENSG00000147604.13	ENST00000352983.6	RPL7	RPL7-201	Known	Known	None	0.30000001192092896	None	None	None	None
6369f1d4-26c9-4e90-8b94-90cb6110802d	ONT_GM12878_R2	hg38_SIRV	chr19	48619164	48615330	-	7	630	51381	184539	ENSG00000063177.12	ENST00000549920.5	RPL18	RPL18-208	Known	Known	None	0.05000000074505806	None	None	None	None
m54284U_191111_172039/4983543/ccs	PB_GM12878_R2	hg38_SIRV	chr2	169584373	169630934	+	10	887	8058	516301	ENSG00000138398.15	ENCODEHT000516301	PPIG	ENCODEHT000516301	Known	ISM	Prefix	0.699999988079071	None	None	None	None
m54284U_191110_105540/19269475/ccs	PB_GM12878_R1	hg38_SIRV	chrX	155881327	155943764	+	8	2607	58114	205730	ENSG00000124333.15	ENST00000286448.11	VAMP7	VAMP7-202	Known	Known	None	0.25	None	None	None	None
m54284U_191110_105540/38535341/ccs	PB_GM12878_R1	hg38_SIRV	chr1	86914127	86862730	-	5	1258	2153	7974	ENSG00000183291.16	ENST00000331835.9	SELENOF	SELENOF-201	Known	Known	None	0.4000000059604645	None	None	None	None
m54284U_191111_172039/144114309/ccs	PB_GM12878_R2	hg38_SIRV	chr11	88337766	88293593	-	7	1899	32848	114038	ENSG00000109861.15	ENST00000227266.9	CTSC	CTSC-201	Known	Known	None	0.25	None	None	None	None
m54284U_191111_172039/100796292/ccs	PB_GM12878_R2	hg38_SIRV	chr8	73293632	73290647	-	7	827	24890	86755	ENSG00000147604.13	ENST00000352983.6	RPL7	RPL7-201	Known	Known	None	0.30000001192092896	None	None	None	None
e2d6cf8a-dcdb-42fe-87bb-c308b6dabcf1	ONT_GM12878_R1	hg38_SIRV	chr5	176388596	176383971	-	5	854	17566	62645	ENSG00000048162.20	ENST00000614830.4	NOP16	NOP16-207	Known	Known	None	0.6000000238418579	None	None	None	None
m54284U_191110_105540/43649038/ccs	PB_GM12878_R1	hg38_SIRV	chrX	155881304	155943769	+	8	2542	58114	516407	ENSG00000124333.15	ENCODEHT000516407	VAMP7	ENCODEHT000516407	Known	NIC	None	0.25	None	None	None	None
m54284U_191111_172039/50072139/ccs	PB_GM12878_R2	hg38_SIRV	chr3	158110091	158544516	+	10	1369	11689	43045	ENSG00000174891.12	ENST00000295930.7	RSRC1	RSRC1-201	Known	Known	None	0.5	None	None	None	None
m54284U_191111_172039/100796448/ccs	PB_GM12878_R2	hg38_SIRV	chr8	73293632	73290647	-	7	827	24890	86755	ENSG00000147604.13	ENST00000352983.6	RPL7	RPL7-201	Known	Known	None	0.30000001192092896	None	None	None	None
d43958e1-3aab-4332-aebb-8190faf8c80a	ONT_GM12878_R2	hg38_SIRV	chr17	75040148	75038871	-	3	318	47644	516162	ENSG00000167863.11	ENCODEHT000516162	ATP5PD	ENCODEHT000516162	Known	ISM	Suffix	0.15000000596046448	None	None	None	None
m54284U_191111_172039/7340437/ccs	PB_GM12878_R2	hg38_SIRV	chr2	169584357	169636511	+	14	1456	8058	28049	ENSG00000138398.15	ENST00000260970.7	PPIG	PPIG-201	Known	Known	None	0.699999988079071	None	None	None	None
7197faa7-7890-4370-a8f2-7e1e90e2de76	ONT_GM12878_R2	hg38_SIRV	chr19	48619164	48615330	-	7	630	51381	184539	ENSG00000063177.12	ENST00000549920.5	RPL18	RPL18-208	Known	Known	None	0.05000000074505806	None	None	None	None
m54284U_191110_105540/44304711/ccs	PB_GM12878_R1	hg38_SIRV	chr1	86914136	86862730	-	5	1267	2153	7974	ENSG00000183291.16	ENST00000331835.9	SELENOF	SELENOF-201	Known	Known	None	0.4000000059604645	None	None	None	None
m54284U_191110_105540/44567193/ccs	PB_GM12878_R1	hg38_SIRV	chrX	155881327	155943762	+	8	2605	58114	205730	ENSG00000124333.15	ENST00000286448.11	VAMP7	VAMP7-202	Known	Known	None	0.25	None	None	None	None
m54284U_191111_172039/144509195/ccs	PB_GM12878_R2	hg38_SIRV	chr11	88337704	88293593	-	7	1837	32848	114038	ENSG00000109861.15	ENST00000227266.9	CTSC	CTSC-201	Known	Known	None	0.25	None	None	None	None
m54284U_191111_172039/100928053/ccs	PB_GM12878_R2	hg38_SIRV	chr8	73293632	73290647	-	7	827	24890	86755	ENSG00000147604.13	ENST00000352983.6	RPL7	RPL7-201	Known	Known	None	0.30000001192092896	None	None	None	None
f238a5ea-ab2f-42ab-a98c-8fd1047004c1	ONT_GM12878_R1	hg38_SIRV	chr5	176388586	176383971	-	5	844	17566	62645	ENSG00000048162.20	ENST00000614830.4	NOP16	NOP16-207	Known	Known	None	0.6000000238418579	None	None	None	None
m54284U_191111_172039/18547981/ccs	PB_GM12878_R2	hg38_SIRV	chr2	169584373	169614725	+	9	750	8058	516299	ENSG00000138398.15	ENCODEHT000516299	PPIG	ENCODEHT000516299	Known	ISM	Prefix	0.5	None	None	None	None
m54284U_191111_172039/51381100/ccs	PB_GM12878_R2	hg38_SIRV	chr3	158110091	158544513	+	10	1366	11689	43045	ENSG00000174891.12	ENST00000295930.7	RSRC1	RSRC1-201	Known	Known	None	0.5	None	None	None	None
m54284U_191111_172039/101190122/ccs	PB_GM12878_R2	hg38_SIRV	chr8	73293633	73290647	-	7	828	24890	86755	ENSG00000147604.13	ENST00000352983.6	RPL7	RPL7-201	Known	Known	None	0.30000001192092896	None	None	None	None
5f52d285-b321-44e6-b0c7-cd7e985c0ed7	ONT_GM12878_R2	hg38_SIRV	chr19	48617877	48615330	-	6	606	51381	184542	ENSG00000063177.12	ENST00000084795.9	RPL18	RPL18-201	Known	Known	None	0.05000000074505806	None	None	None	None
m54284U_191110_105540/50201330/ccs	PB_GM12878_R1	hg38_SIRV	chrX	155881327	155943762	+	8	2605	58114	205730	ENSG00000124333.15	ENST00000286448.11	VAMP7	VAMP7-202	Known	Known	None	0.25	None	None	None	None
m54284U_191110_105540/46467391/ccs	PB_GM12878_R1	hg38_SIRV	chr1	86914125	86862730	-	4	1206	2153	7977	ENSG00000183291.16	ENST00000370554.5	SELENOF	SELENOF-202	Known	Known	None	0.4000000059604645	None	None	None	None
965e74ce-1196-454d-8e46-89dae98d31d2	ONT_GM12878_R2	hg38_SIRV	chr17	75046953	75038868	-	6	588	47644	168707	ENSG00000167863.11	ENST00000301587.8	ATP5PD	ATP5PD-201	Known	Known	None	0.15000000596046448	None	None	None	None
m54284U_191111_172039/101319651/ccs	PB_GM12878_R2	hg38_SIRV	chr8	73293632	73290647	-	7	827	24890	86755	ENSG00000147604.13	ENST00000352983.6	RPL7	RPL7-201	Known	Known	None	0.30000001192092896	None	None	None	None
68631409-a917-4f23-8d1c-9df2e5561221	ONT_GM12878_R1	hg38_SIRV	chr5	176388590	176383971	-	5	848	17566	62645	ENSG00000048162.20	ENST00000614830.4	NOP16	NOP16-207	Known	Known	None	0.6000000238418579	None	None	None	None
m54284U_191110_105540/80216129/ccs	PB_GM12878_R1	hg38_SIRV	chrX	155881327	155943759	+	8	2602	58114	205730	ENSG00000124333.15	ENST00000286448.11	VAMP7	VAMP7-202	Known	Known	None	0.30000001192092896	None	None	None	None
m54284U_191111_172039/144704909/ccs	PB_GM12878_R2	hg38_SIRV	chr11	88337600	88293593	-	7	1733	32848	114038	ENSG00000109861.15	ENST00000227266.9	CTSC	CTSC-201	Known	Known	None	0.25	None	None	None	None
m54284U_191111_172039/101581466/ccs	PB_GM12878_R2	hg38_SIRV	chr8	73293665	73290647	-	7	860	24890	86755	ENSG00000147604.13	ENST00000352983.6	RPL7	RPL7-201	Known	Known	None	0.30000001192092896	None	None	None	None
bd1f99c1-806f-4d41-85c5-5f514097f598	ONT_GM12878_R2	hg38_SIRV	chr19	48619192	48615330	-	7	658	51381	184539	ENSG00000063177.12	ENST00000549920.5	RPL18	RPL18-208	Known	Known	None	0.05000000074505806	None	None	None	None
m54284U_191111_172039/81529612/ccs	PB_GM12878_R2	hg38_SIRV	chr2	169584357	169636557	+	14	1502	8058	28049	ENSG00000138398.15	ENST00000260970.7	PPIG	PPIG-201	Known	Known	None	0.550000011920929	None	None	None	None
m54284U_191111_172039/58000131/ccs	PB_GM12878_R2	hg38_SIRV	chr3	158110087	158203213	+	4	564	11689	516397	ENSG00000174891.12	ENCODEHT000516397	RSRC1	ENCODEHT000516397	Known	ISM	Prefix	0.699999988079071	None	None	None	None
m54284U_191110_105540/80872863/ccs	PB_GM12878_R1	hg38_SIRV	chrX	155881327	155943768	+	8	2611	58114	205730	ENSG00000124333.15	ENST00000286448.11	VAMP7	VAMP7-202	Known	Known	None	0.20000000298023224	None	None	None	None
m54284U_191110_105540/52757947/ccs	PB_GM12878_R1	hg38_SIRV	chr1	86914114	86862730	-	5	1254	2153	7974	ENSG00000183291.16	ENST00000331835.9	SELENOF	SELENOF-201	Known	Known	None	0.4000000059604645	None	None	None	None
2ce7a41d-9861-4709-946c-4e7b60cc4c41	ONT_GM12878_R1	hg38_SIRV	chr5	176388587	176383971	-	5	845	17566	62645	ENSG00000048162.20	ENST00000614830.4	NOP16	NOP16-207	Known	Known	None	0.6000000238418579	None	None	None	None
m54284U_191111_172039/102566302/ccs	PB_GM12878_R2	hg38_SIRV	chr8	73293632	73290647	-	7	827	24890	86755	ENSG00000147604.13	ENST00000352983.6	RPL7	RPL7-201	Known	Known	None	0.30000001192092896	None	None	None	None
ea3fd424-10ed-427d-af7c-97113e9aed53	ONT_GM12878_R2	hg38_SIRV	chr17	75042576	75038875	-	5	476	47644	516149	ENSG00000167863.11	ENCODEHT000516149	ATP5PD	ENCODEHT000516149	Known	ISM	Suffix	0.15000000596046448	None	None	None	None
a9e663a5-70cd-4073-9419-2e4eee563c20	ONT_GM12878_R2	hg38_SIRV	chr19	48619169	48615330	-	7	635	51381	184539	ENSG00000063177.12	ENST00000549920.5	RPL18	RPL18-208	Known	Known	None	0.05000000074505806	None	None	None	None
m54284U_191111_172039/145032498/ccs	PB_GM12878_R2	hg38_SIRV	chr11	88337736	88293593	-	7	1869	32848	114038	ENSG00000109861.15	ENST00000227266.9	CTSC	CTSC-201	Known	Known	None	0.25	None	None	None	None
m54284U_191110_105540/109117533/ccs	PB_GM12878_R1	hg38_SIRV	chrX	155881327	155942988	+	8	1831	58114	205730	ENSG00000124333.15	ENST00000286448.11	VAMP7	VAMP7-202	Known	Known	None	0.20000000298023224	None	None	None	None
m54284U_191111_172039/97845777/ccs	PB_GM12878_R2	hg38_SIRV	chr2	169584373	169630978	+	10	931	8058	516301	ENSG00000138398.15	ENCODEHT000516301	PPIG	ENCODEHT000516301	Known	ISM	Prefix	0.699999988079071	None	None	None	None
m54284U_191111_172039/102760807/ccs	PB_GM12878_R2	hg38_SIRV	chr8	73293632	73290647	-	7	827	24890	86755	ENSG00000147604.13	ENST00000352983.6	RPL7	RPL7-201	Known	Known	None	0.30000001192092896	None	None	None	None
m54284U_191111_172039/66913307/ccs	PB_GM12878_R2	hg38_SIRV	chr3	158110087	158203218	+	4	569	11689	516397	ENSG00000174891.12	ENCODEHT000516397	RSRC1	ENCODEHT000516397	Known	ISM	Prefix	0.6000000238418579	None	None	None	None
m54284U_191110_105540/56166869/ccs	PB_GM12878_R1	hg38_SIRV	chr1	86914136	86862730	-	5	1267	2153	7974	ENSG00000183291.16	ENST00000331835.9	SELENOF	SELENOF-201	Known	Known	None	0.4000000059604645	None	None	None	None
cb555123-a27f-4030-ad40-0ed9f36eba66	ONT_GM12878_R2	hg38_SIRV	chr5	176388560	176383971	-	5	818	17566	62645	ENSG00000048162.20	ENST00000614830.4	NOP16	NOP16-207	Known	Known	None	0.6000000238418579	None	None	None	None
m54284U_191110_105540/123929360/ccs	PB_GM12878_R1	hg38_SIRV	chrX	155881327	155943759	+	8	2602	58114	205730	ENSG00000124333.15	ENST00000286448.11	VAMP7	VAMP7-202	Known	Known	None	0.30000001192092896	None	None	None	None
m54284U_191111_172039/103744774/ccs	PB_GM12878_R2	hg38_SIRV	chr8	73293632	73290647	-	7	827	24890	86755	ENSG00000147604.13	ENST00000352983.6	RPL7	RPL7-201	Known	Known	None	0.30000001192092896	None	None	None	None
62377f02-858a-4e33-8e9b-aff56c52b373	ONT_GM12878_R2	hg38_SIRV	chr19	48619164	48615330	-	7	630	51381	184539	ENSG00000063177.12	ENST00000549920.5	RPL18	RPL18-208	Known	Known	None	0.05000000074505806	None	None	None	None
ac1704f4-330d-40db-a5f4-24da6e7101f8	ONT_GM12878_R2	hg38_SIRV	chr17	75042654	75038869	-	4	424	47644	516187	ENSG00000167863.11	ENCODEHT000516187	ATP5PD	ENCODEHT000516187	Known	ISM	Suffix	0.15000000596046448	None	None	None	None
m54284U_191111_172039/145621548/ccs	PB_GM12878_R2	hg38_SIRV	chr11	88337736	88293593	-	7	1869	32848	114038	ENSG00000109861.15	ENST00000227266.9	CTSC	CTSC-201	Known	Known	None	0.25	None	None	None	None
m54284U_191110_105540/141231043/ccs	PB_GM12878_R1	hg38_SIRV	chrX	155881327	155943768	+	8	2611	58114	205730	ENSG00000124333.15	ENST00000286448.11	VAMP7	VAMP7-202	Known	Known	None	0.20000000298023224	None	None	None	None
m54284U_191111_172039/69273514/ccs	PB_GM12878_R2	hg38_SIRV	chr3	158110091	158544826	+	10	1679	11689	43045	ENSG00000174891.12	ENST00000295930.7	RSRC1	RSRC1-201	Known	Known	None	0.30000001192092896	None	None	None	None
75d79ef5-38fb-4651-b813-3f071a833d11	ONT_GM12878_R2	hg38_SIRV	chr5	176388585	176383971	-	5	752	17566	62644	ENSG00000048162.20	ENST00000621444.4	NOP16	NOP16-211	Known	Known	None	0.6000000238418579	None	None	None	None
m54284U_191111_172039/103810479/ccs	PB_GM12878_R2	hg38_SIRV	chr8	73293632	73290647	-	7	827	24890	86755	ENSG00000147604.13	ENST00000352983.6	RPL7	RPL7-201	Known	Known	None	0.30000001192092896	None	None	None	None
m54284U_191110_105540/59443698/ccs	PB_GM12878_R1	hg38_SIRV	chr1	86914115	86862730	-	5	1246	2153	7974	ENSG00000183291.16	ENST00000331835.9	SELENOF	SELENOF-201	Known	Known	None	0.4000000059604645	None	None	None	None
m54284U_191111_172039/143854237/ccs	PB_GM12878_R2	hg38_SIRV	chr2	169584373	169630966	+	10	919	8058	516301	ENSG00000138398.15	ENCODEHT000516301	PPIG	ENCODEHT000516301	Known	ISM	Prefix	0.75	None	None	None	None
32e430a3-be06-446d-9727-e4dcf05e8e07	ONT_GM12878_R2	hg38_SIRV	chr19	48619165	48615330	-	7	631	51381	184539	ENSG00000063177.12	ENST00000549920.5	RPL18	RPL18-208	Known	Known	None	0.05000000074505806	None	None	None	None
m54284U_191110_105540/143787261/ccs	PB_GM12878_R1	hg38_SIRV	chrX	155881327	155943758	+	8	2601	58114	205730	ENSG00000124333.15	ENST00000286448.11	VAMP7	VAMP7-202	Known	Known	None	0.30000001192092896	None	None	None	None
m54284U_191111_172039/104464550/ccs	PB_GM12878_R2	hg38_SIRV	chr8	73293632	73290647	-	7	827	24890	86755	ENSG00000147604.13	ENST00000352983.6	RPL7	RPL7-201	Known	Known	None	0.30000001192092896	None	None	None	None
m54284U_191111_172039/73468083/ccs	PB_GM12878_R2	hg38_SIRV	chr3	158110089	158545724	+	10	2581	11689	516414	ENSG00000174891.12	ENCODEHT000516414	RSRC1	ENCODEHT000516414	Known	NIC	None	0.3499999940395355	None	None	None	None
m54284U_191111_172039/145623785/ccs	PB_GM12878_R2	hg38_SIRV	chr11	88337738	88293593	-	7	1871	32848	114038	ENSG00000109861.15	ENST00000227266.9	CTSC	CTSC-201	Known	Known	None	0.25	None	None	None	None
4cbc9003-2507-4ab2-bf7a-557d20f0982b	ONT_GM12878_R2	hg38_SIRV	chr5	176388585	176383971	-	5	746	17566	62644	ENSG00000048162.20	ENST00000621444.4	NOP16	NOP16-211	Known	Known	None	0.6000000238418579	None	None	None	None
m54284U_191111_172039/104465731/ccs	PB_GM12878_R2	hg38_SIRV	chr8	73293632	73290647	-	7	827	24890	86755	ENSG00000147604.13	ENST00000352983.6	RPL7	RPL7-201	Known	Known	None	0.30000001192092896	None	None	None	None
5cca38e5-e2cf-49a8-92fa-00c88afc7077	ONT_GM12878_R2	hg38_SIRV	chr17	75039271	75038868	-	2	259	47644	168706	ENSG00000167863.11	ENST00000580649.1	ATP5PD	ATP5PD-204	Known	Known	None	0.15000000596046448	None	None	None	None
m54284U_191110_105540/153815282/ccs	PB_GM12878_R1	hg38_SIRV	chrX	155881327	155943762	+	8	2605	58114	205730	ENSG00000124333.15	ENST00000286448.11	VAMP7	VAMP7-202	Known	Known	None	0.25	None	None	None	None
82d6b4f7-0bfd-4abd-bdf1-a76e496bb9d3	ONT_GM12878_R2	hg38_SIRV	chr5	176384300	176383972	-	1	305	17566	515940	ENSG00000048162.20	ENCODEHT000515940	NOP16	ENCODEHT000515940	Known	Genomic	None	0.6000000238418579	None	None	None	None
m54284U_191110_105540/61867302/ccs	PB_GM12878_R1	hg38_SIRV	chr1	86914114	86862730	-	5	1245	2153	7974	ENSG00000183291.16	ENST00000331835.9	SELENOF	SELENOF-201	Known	Known	None	0.4000000059604645	None	None	None	None
ea873836-c48b-4e9a-99c6-a78b648b5e0f	ONT_GM12878_R2	hg38_SIRV	chr19	48617846	48615330	-	6	569	51381	184542	ENSG00000063177.12	ENST00000084795.9	RPL18	RPL18-201	Known	Known	None	0.05000000074505806	None	None	None	None
m54284U_191111_172039/104792704/ccs	PB_GM12878_R2	hg38_SIRV	chr8	73293632	73290647	-	7	827	24890	86755	ENSG00000147604.13	ENST00000352983.6	RPL7	RPL7-201	Known	Known	None	0.30000001192092896	None	None	None	None
m54284U_191111_172039/161745487/ccs	PB_GM12878_R2	hg38_SIRV	chr2	169584373	169630966	+	10	920	8058	516301	ENSG00000138398.15	ENCODEHT000516301	PPIG	ENCODEHT000516301	Known	ISM	Prefix	0.75	None	None	None	None
m54284U_191111_172039/89785899/ccs	PB_GM12878_R2	hg38_SIRV	chr3	158110091	158544531	+	10	1396	11689	43044	ENSG00000174891.12	ENST00000611884.4	RSRC1	RSRC1-215	Known	Known	None	0.44999998807907104	None	None	None	None
m54284U_191111_172039/104923725/ccs	PB_GM12878_R2	hg38_SIRV	chr8	73293633	73290647	-	7	828	24890	86755	ENSG00000147604.13	ENST00000352983.6	RPL7	RPL7-201	Known	Known	None	0.30000001192092896	None	None	None	None
m54284U_191110_105540/167380283/ccs	PB_GM12878_R1	hg38_SIRV	chrX	155881327	155943764	+	8	2607	58114	205730	ENSG00000124333.15	ENST00000286448.11	VAMP7	VAMP7-202	Known	Known	None	0.25	None	None	None	None
m54284U_191110_105540/171507813/ccs	PB_GM12878_R1	hg38_SIRV	chrX	155881327	155943764	+	5	2325	58114	516417	ENSG00000124333.15	ENCODEHT000516417	VAMP7	ENCODEHT000516417	Known	NIC	None	0.25	None	None	None	None
879c6508-e11f-42e1-b4a7-b9d564cdbb8f	ONT_GM12878_R1	hg38_SIRV	chr17	75042234	75038869	-	4	383	47644	516418	ENSG00000167863.11	ENCODEHT000516418	ATP5PD	ENCODEHT000516418	Known	ISM	Suffix	0.15000000596046448	None	None	None	None
m54284U_191111_172039/146016097/ccs	PB_GM12878_R2	hg38_SIRV	chr11	88337735	88293593	-	7	1868	32848	114038	ENSG00000109861.15	ENST00000227266.9	CTSC	CTSC-201	Known	Known	None	0.25	None	None	None	None
0b27a09e-0a46-44c8-870a-1f1db72cce3f	ONT_GM12878_R2	hg38_SIRV	chr19	48619164	48615330	-	7	630	51381	184539	ENSG00000063177.12	ENST00000549920.5	RPL18	RPL18-208	Known	Known	None	0.05000000074505806	None	None	None	None
m54284U_191111_172039/105645073/ccs	PB_GM12878_R2	hg38_SIRV	chr8	73292758	73290647	-	6	754	24890	511156	ENSG00000147604.13	ENCODEHT000511156	RPL7	ENCODEHT000511156	Known	ISM	Suffix	0.30000001192092896	None	None	None	None
m54284U_191110_105540/64553367/ccs	PB_GM12878_R1	hg38_SIRV	chr1	86914128	86862730	-	5	1259	2153	7974	ENSG00000183291.16	ENST00000331835.9	SELENOF	SELENOF-201	Known	Known	None	0.4000000059604645	None	None	None	None
e4f619e1-b552-4f02-a2e3-ec91d32c4440	ONT_GM12878_R2	hg38_SIRV	chr5	176388586	176383971	-	5	756	17566	62647	ENSG00000048162.20	ENST00000618911.4	NOP16	NOP16-209	Known	Known	None	0.6000000238418579	None	None	None	None
m54284U_191111_172039/105579763/ccs	PB_GM12878_R2	hg38_SIRV	chr3	158110091	158544785	+	10	1638	11689	43045	ENSG00000174891.12	ENST00000295930.7	RSRC1	RSRC1-201	Known	Known	None	0.550000011920929	None	None	None	None
m54284U_191111_172039/15076143/ccs	PB_GM12878_R2	hg38_SIRV	chrX	155881327	155943758	+	8	2601	58114	205730	ENSG00000124333.15	ENST00000286448.11	VAMP7	VAMP7-202	Known	Known	None	0.30000001192092896	None	None	None	None
m54284U_191111_172039/111083612/ccs	PB_GM12878_R2	hg38_SIRV	chr3	158110091	158537109	+	9	914	11689	516419	ENSG00000174891.12	ENCODEHT000516419	RSRC1	ENCODEHT000516419	Known	NNC	None	0.699999988079071	None	None	None	None
m54284U_191111_172039/73926555/ccs	PB_GM12878_R2	hg38_SIRV	chr2	169584374	169614725	+	9	749	8058	516299	ENSG00000138398.15	ENCODEHT000516299	PPIG	ENCODEHT000516299	Known	ISM	Prefix	0.5	None	None	None	None
4c9061f5-9108-4739-8a8f-d4377518fc9a	ONT_GM12878_R2	hg38_SIRV	chr5	176384346	176383972	-	1	343	17566	515940	ENSG00000048162.20	ENCODEHT000515940	NOP16	ENCODEHT000515940	Known	Genomic	None	0.6000000238418579	None	None	None	None
m54284U_191111_172039/106234649/ccs	PB_GM12878_R2	hg38_SIRV	chr8	73293632	73290647	-	7	827	24890	86755	ENSG00000147604.13	ENST00000352983.6	RPL7	RPL7-201	Known	Known	None	0.30000001192092896	None	None	None	None
f7705b1d-f88f-45ce-9f79-0fe6c2312181	ONT_GM12878_R1	hg38_SIRV	chr17	75040135	75038872	-	3	304	47644	516162	ENSG00000167863.11	ENCODEHT000516162	ATP5PD	ENCODEHT000516162	Known	ISM	Suffix	0.15000000596046448	None	None	None	None
f46ccb13-fd01-48a3-84bd-6d88eaaedffd	ONT_GM12878_R2	hg38_SIRV	chr19	48616402	48615331	-	3	279	51381	515347	ENSG00000063177.12	ENCODEHT000515347	RPL18	ENCODEHT000515347	Known	ISM	Suffix	0.05000000074505806	None	None	None	None
m54284U_191111_172039/23593121/ccs	PB_GM12878_R2	hg38_SIRV	chrX	155881327	155943764	+	8	2607	58114	205730	ENSG00000124333.15	ENST00000286448.11	VAMP7	VAMP7-202	Known	Known	None	0.25	None	None	None	None
m54284U_191111_172039/146147709/ccs	PB_GM12878_R2	hg38_SIRV	chr11	88337801	88293593	-	7	1928	32848	114038	ENSG00000109861.15	ENST00000227266.9	CTSC	CTSC-201	Known	Known	None	0.25	None	None	None	None
928ad047-582b-4af5-838f-39dbe16fda21	ONT_GM12878_R2	hg38_SIRV	chr5	176384310	176383972	-	1	315	17566	515940	ENSG00000048162.20	ENCODEHT000515940	NOP16	ENCODEHT000515940	Known	Genomic	None	0.6000000238418579	None	None	None	None
m54284U_191110_105540/64621386/ccs	PB_GM12878_R1	hg38_SIRV	chr1	86914124	86862730	-	5	1255	2153	7974	ENSG00000183291.16	ENST00000331835.9	SELENOF	SELENOF-201	Known	Known	None	0.4000000059604645	None	None	None	None
m54284U_191111_172039/106760135/ccs	PB_GM12878_R2	hg38_SIRV	chr8	73293629	73290647	-	7	824	24890	86755	ENSG00000147604.13	ENST00000352983.6	RPL7	RPL7-201	Known	Known	None	0.30000001192092896	None	None	None	None
m54284U_191111_172039/124518548/ccs	PB_GM12878_R2	hg38_SIRV	chr3	158110091	158544513	+	10	1366	11689	43045	ENSG00000174891.12	ENST00000295930.7	RSRC1	RSRC1-201	Known	Known	None	0.5	None	None	None	None
m54284U_191111_172039/107152509/ccs	PB_GM12878_R2	hg38_SIRV	chr8	73293618	73290647	-	7	813	24890	86755	ENSG00000147604.13	ENST00000352983.6	RPL7	RPL7-201	Known	Known	None	0.30000001192092896	None	None	None	None
m54284U_191111_172039/24643040/ccs	PB_GM12878_R2	hg38_SIRV	chrX	155881327	155943766	+	8	2609	58114	205730	ENSG00000124333.15	ENST00000286448.11	VAMP7	VAMP7-202	Known	Known	None	0.20000000298023224	None	None	None	None
m54284U_191111_172039/62457557/ccs	PB_GM12878_R2	hg38_SIRV	chr2	169584376	169631932	+	11	1087	8058	516298	ENSG00000138398.15	ENCODEHT000516298	PPIG	ENCODEHT000516298	Known	ISM	Prefix	0.6499999761581421	None	None	None	None
daedfa6d-8dc8-429d-bd62-7b0b758c9b72	ONT_GM12878_R2	hg38_SIRV	chr19	48619169	48615330	-	7	635	51381	184539	ENSG00000063177.12	ENST00000549920.5	RPL18	RPL18-208	Known	Known	None	0.05000000074505806	None	None	None	None
59cd22ae-b881-47b9-8dce-a07312dbca64	ONT_GM12878_R1	hg38_SIRV	chr17	75046958	75038869	-	6	592	47644	168707	ENSG00000167863.11	ENST00000301587.8	ATP5PD	ATP5PD-201	Known	Known	None	0.15000000596046448	None	None	None	None
m54284U_191110_105540/70387047/ccs	PB_GM12878_R1	hg38_SIRV	chr1	86914136	86862730	-	5	1267	2153	7974	ENSG00000183291.16	ENST00000331835.9	SELENOF	SELENOF-201	Known	Known	None	0.4000000059604645	None	None	None	None
m54284U_191111_172039/107610871/ccs	PB_GM12878_R2	hg38_SIRV	chr8	73293633	73290647	-	7	828	24890	86755	ENSG00000147604.13	ENST00000352983.6	RPL7	RPL7-201	Known	Known	None	0.30000001192092896	None	None	None	None
m54284U_191111_172039/146605535/ccs	PB_GM12878_R2	hg38_SIRV	chr11	88337736	88293593	-	7	1869	32848	114038	ENSG00000109861.15	ENST00000227266.9	CTSC	CTSC-201	Known	Known	None	0.25	None	None	None	None
aafffdb4-ac69-4b27-a977-2b075d0b0c41	ONT_GM12878_R2	hg38_SIRV	chr5	176388592	176383971	-	5	850	17566	62645	ENSG00000048162.20	ENST00000614830.4	NOP16	NOP16-207	Known	Known	None	0.6000000238418579	None	None	None	None
m54284U_191111_172039/33817977/ccs	PB_GM12878_R2	hg38_SIRV	chrX	155881327	155943767	+	8	2610	58114	205730	ENSG00000124333.15	ENST00000286448.11	VAMP7	VAMP7-202	Known	Known	None	0.20000000298023224	None	None	None	None
m54284U_191111_172039/128190476/ccs	PB_GM12878_R2	hg38_SIRV	chr3	158110091	158304633	+	6	2606	11689	516420	ENSG00000174891.12	ENCODEHT000516420	RSRC1	ENCODEHT000516420	Known	NIC	None	0.44999998807907104	None	None	None	None
m54284U_191111_172039/108135155/ccs	PB_GM12878_R2	hg38_SIRV	chr8	73293629	73290647	-	7	824	24890	86755	ENSG00000147604.13	ENST00000352983.6	RPL7	RPL7-201	Known	Known	None	0.30000001192092896	None	None	None	None
0c5407f1-a18b-4675-806b-fa5f2a0fca8f	ONT_GM12878_R2	hg38_SIRV	chr19	48617878	48615330	-	6	607	51381	184542	ENSG00000063177.12	ENST00000084795.9	RPL18	RPL18-201	Known	Known	None	0.05000000074505806	None	None	None	None
m54284U_191111_172039/170591728/ccs	PB_GM12878_R2	hg38_SIRV	chr2	169584375	169614721	+	9	744	8058	516299	ENSG00000138398.15	ENCODEHT000516299	PPIG	ENCODEHT000516299	Known	ISM	Prefix	0.6000000238418579	None	None	None	None
m54284U_191111_172039/55838922/ccs	PB_GM12878_R2	hg38_SIRV	chrX	155881327	155943753	+	8	2596	58114	205730	ENSG00000124333.15	ENST00000286448.11	VAMP7	VAMP7-202	Known	Known	None	0.44999998807907104	None	None	None	None
8a780c03-eaef-4889-8f8e-ac7abc73a8ff	ONT_GM12878_R1	hg38_SIRV	chr17	75046943	75038869	-	6	571	47644	168707	ENSG00000167863.11	ENST00000301587.8	ATP5PD	ATP5PD-201	Known	Known	None	0.15000000596046448	None	None	None	None
m54284U_191110_105540/78709365/ccs	PB_GM12878_R1	hg38_SIRV	chr1	86914114	86862730	-	5	1245	2153	7974	ENSG00000183291.16	ENST00000331835.9	SELENOF	SELENOF-201	Known	Known	None	0.4000000059604645	None	None	None	None
m54284U_191111_172039/146867080/ccs	PB_GM12878_R2	hg38_SIRV	chr11	88337738	88293593	-	7	1871	32848	114038	ENSG00000109861.15	ENST00000227266.9	CTSC	CTSC-201	Known	Known	None	0.25	None	None	None	None
d3a095db-299e-4043-986a-a1be9c2f10a6	ONT_GM12878_R2	hg38_SIRV	chr5	176388589	176383971	-	5	847	17566	62645	ENSG00000048162.20	ENST00000614830.4	NOP16	NOP16-207	Known	Known	None	0.6000000238418579	None	None	None	None
m54284U_191111_172039/108529362/ccs	PB_GM12878_R2	hg38_SIRV	chr8	73293632	73290647	-	7	827	24890	86755	ENSG00000147604.13	ENST00000352983.6	RPL7	RPL7-201	Known	Known	None	0.30000001192092896	None	None	None	None
m54284U_191111_172039/56298321/ccs	PB_GM12878_R2	hg38_SIRV	chrX	155881327	155942989	+	8	1832	58114	205730	ENSG00000124333.15	ENST00000286448.11	VAMP7	VAMP7-202	Known	Known	None	0.20000000298023224	None	None	None	None
m54284U_191111_172039/134087879/ccs	PB_GM12878_R2	hg38_SIRV	chr3	158110085	158460983	+	7	755	11689	516401	ENSG00000174891.12	ENCODEHT000516401	RSRC1	ENCODEHT000516401	Known	ISM	Prefix	0.6000000238418579	None	None	None	None
72ecffa3-5143-4f57-b953-ea72c21efc91	ONT_GM12878_R2	hg38_SIRV	chr19	48619163	48615330	-	7	629	51381	184539	ENSG00000063177.12	ENST00000549920.5	RPL18	RPL18-208	Known	Known	None	0.05000000074505806	None	None	None	None
51414234-e530-478d-b275-aaafa401193a	ONT_GM12878_R1	hg38_SIRV	chr17	75046955	75038869	-	6	589	47644	168707	ENSG00000167863.11	ENST00000301587.8	ATP5PD	ATP5PD-201	Known	Known	None	0.15000000596046448	None	None	None	None
m54284U_191111_172039/108792203/ccs	PB_GM12878_R2	hg38_SIRV	chr8	73293632	73290647	-	7	827	24890	86755	ENSG00000147604.13	ENST00000352983.6	RPL7	RPL7-201	Known	Known	None	0.30000001192092896	None	None	None	None
m54284U_191111_172039/173670486/ccs	PB_GM12878_R2	hg38_SIRV	chr2	169584375	169614718	+	9	742	8058	516299	ENSG00000138398.15	ENCODEHT000516299	PPIG	ENCODEHT000516299	Known	ISM	Prefix	0.5	None	None	None	None
m54284U_191111_172039/70516940/ccs	PB_GM12878_R2	hg38_SIRV	chrX	155881327	155943764	+	8	2607	58114	205730	ENSG00000124333.15	ENST00000286448.11	VAMP7	VAMP7-202	Known	Known	None	0.25	None	None	None	None
m54284U_191110_105540/82643771/ccs	PB_GM12878_R1	hg38_SIRV	chr1	86914136	86862730	-	6	1308	2153	7980	ENSG00000183291.16	ENST00000401030.4	SELENOF	SELENOF-203	Known	Known	None	0.4000000059604645	None	None	None	None
m54284U_191111_172039/147391941/ccs	PB_GM12878_R2	hg38_SIRV	chr11	88337736	88293593	-	7	1869	32848	114038	ENSG00000109861.15	ENST00000227266.9	CTSC	CTSC-201	Known	Known	None	0.25	None	None	None	None
127e557c-a20b-45a1-a630-7fc127eaf404	ONT_GM12878_R2	hg38_SIRV	chr5	176388679	176383971	-	5	937	17566	62645	ENSG00000048162.20	ENST00000614830.4	NOP16	NOP16-207	Known	Known	None	0.6000000238418579	None	None	None	None
m54284U_191111_172039/108857106/ccs	PB_GM12878_R2	hg38_SIRV	chr8	73293632	73290647	-	7	827	24890	86755	ENSG00000147604.13	ENST00000352983.6	RPL7	RPL7-201	Known	Known	None	0.30000001192092896	None	None	None	None
m54284U_191111_172039/159056064/ccs	PB_GM12878_R2	hg38_SIRV	chr3	158110089	158543685	+	9	959	11689	516413	ENSG00000174891.12	ENCODEHT000516413	RSRC1	ENCODEHT000516413	Known	ISM	Prefix	0.550000011920929	None	None	None	None
709967c5-6c6c-48cf-b5bc-12d5a974e4c0	ONT_GM12878_R2	hg38_SIRV	chr19	48617815	48615332	-	5	521	51381	515298	ENSG00000063177.12	ENCODEHT000515298	RPL18	ENCODEHT000515298	Known	ISM	Suffix	0.05000000074505806	None	None	None	None
m54284U_191111_172039/86443770/ccs	PB_GM12878_R2	hg38_SIRV	chrX	155881327	155943764	+	8	2607	58114	205730	ENSG00000124333.15	ENST00000286448.11	VAMP7	VAMP7-202	Known	Known	None	0.25	None	None	None	None
c6bd6c3a-2699-4018-b8cb-66655bde7db8	ONT_GM12878_R1	hg38_SIRV	chr17	75046952	75038869	-	6	586	47644	168707	ENSG00000167863.11	ENST00000301587.8	ATP5PD	ATP5PD-201	Known	Known	None	0.15000000596046448	None	None	None	None
m54284U_191111_172039/109119155/ccs	PB_GM12878_R2	hg38_SIRV	chr8	73293632	73290647	-	7	827	24890	86755	ENSG00000147604.13	ENST00000352983.6	RPL7	RPL7-201	Known	Known	None	0.30000001192092896	None	None	None	None
m54284U_191110_105540/83233403/ccs	PB_GM12878_R1	hg38_SIRV	chr1	86914144	86862730	-	5	1275	2153	7974	ENSG00000183291.16	ENST00000331835.9	SELENOF	SELENOF-201	Known	Known	None	0.4000000059604645	None	None	None	None
m54284U_191110_105540/81660714/ccs	PB_GM12878_R1	hg38_SIRV	chr2	169584376	169630966	+	10	916	8058	516301	ENSG00000138398.15	ENCODEHT000516301	PPIG	ENCODEHT000516301	Known	ISM	Prefix	0.75	None	None	None	None
m54284U_191111_172039/86704222/ccs	PB_GM12878_R2	hg38_SIRV	chrX	155881327	155943759	+	8	2602	58114	205730	ENSG00000124333.15	ENST00000286448.11	VAMP7	VAMP7-202	Known	Known	None	0.30000001192092896	None	None	None	None
10009239-ca95-409b-a27e-b0875b264d5e	ONT_GM12878_R2	hg38_SIRV	chr5	176388545	176383971	-	5	803	17566	62645	ENSG00000048162.20	ENST00000614830.4	NOP16	NOP16-207	Known	Known	None	0.6000000238418579	None	None	None	None
m54284U_191111_172039/147653006/ccs	PB_GM12878_R2	hg38_SIRV	chr11	88335082	88293592	-	6	1561	32848	516254	ENSG00000109861.15	ENCODEHT000516254	CTSC	ENCODEHT000516254	Known	ISM	Suffix	0.25	None	None	None	None
5fa7f08c-7687-4bb7-876d-3a3f58dcd6c8	ONT_GM12878_R2	hg38_SIRV	chr19	48617878	48615330	-	6	607	51381	184542	ENSG00000063177.12	ENST00000084795.9	RPL18	RPL18-201	Known	Known	None	0.05000000074505806	None	None	None	None
m54284U_191111_172039/109249338/ccs	PB_GM12878_R2	hg38_SIRV	chr8	73293633	73290647	-	7	828	24890	86755	ENSG00000147604.13	ENST00000352983.6	RPL7	RPL7-201	Known	Known	None	0.30000001192092896	None	None	None	None
m54284U_191110_105540/114034177/ccs	PB_GM12878_R1	hg38_SIRV	chr3	158110094	158354908	+	6	703	11689	516421	ENSG00000174891.12	ENCODEHT000516421	RSRC1	ENCODEHT000516421	Known	ISM	Prefix	0.3499999940395355	None	None	None	None
1b714b08-7a21-4568-928a-bf6c278b8a8e	ONT_GM12878_R1	hg38_SIRV	chr17	75046968	75038869	-	6	602	47644	168707	ENSG00000167863.11	ENST00000301587.8	ATP5PD	ATP5PD-201	Known	Known	None	0.15000000596046448	None	None	None	None
m54284U_191111_172039/93521311/ccs	PB_GM12878_R2	hg38_SIRV	chrX	155881327	155943764	+	8	2607	58114	205730	ENSG00000124333.15	ENST00000286448.11	VAMP7	VAMP7-202	Known	Known	None	0.25	None	None	None	None
m54284U_191111_172039/109513383/ccs	PB_GM12878_R2	hg38_SIRV	chr8	73293633	73290647	-	7	828	24890	86755	ENSG00000147604.13	ENST00000352983.6	RPL7	RPL7-201	Known	Known	None	0.30000001192092896	None	None	None	None
m54284U_191110_105540/86247354/ccs	PB_GM12878_R1	hg38_SIRV	chr1	86914120	86862730	-	5	1251	2153	7974	ENSG00000183291.16	ENST00000331835.9	SELENOF	SELENOF-201	Known	Known	None	0.4000000059604645	None	None	None	None
dbdbdfa4-396d-4641-b1eb-d48634a73e2d	ONT_GM12878_R2	hg38_SIRV	chr5	176388594	176383971	-	5	852	17566	62645	ENSG00000048162.20	ENST00000614830.4	NOP16	NOP16-207	Known	Known	None	0.6000000238418579	None	None	None	None
e00122f2-4aaf-468f-ae61-36125fbdcc83	ONT_GM12878_R2	hg38_SIRV	chr19	48619163	48615330	-	7	629	51381	184539	ENSG00000063177.12	ENST00000549920.5	RPL18	RPL18-208	Known	Known	None	0.05000000074505806	None	None	None	None
m54284U_191110_105540/142934206/ccs	PB_GM12878_R1	hg38_SIRV	chr2	169584376	169614725	+	9	747	8058	516299	ENSG00000138398.15	ENCODEHT000516299	PPIG	ENCODEHT000516299	Known	ISM	Prefix	0.5	None	None	None	None
m54284U_191111_172039/148310263/ccs	PB_GM12878_R2	hg38_SIRV	chr11	88337686	88293593	-	7	1819	32848	114038	ENSG00000109861.15	ENST00000227266.9	CTSC	CTSC-201	Known	Known	None	0.25	None	None	None	None
m54284U_191111_172039/109707349/ccs	PB_GM12878_R2	hg38_SIRV	chr8	73293629	73290647	-	7	824	24890	86755	ENSG00000147604.13	ENST00000352983.6	RPL7	RPL7-201	Known	Known	None	0.30000001192092896	None	None	None	None
c148d9df-9b25-438a-b871-bb84d75f4857	ONT_GM12878_R1	hg38_SIRV	chr17	75042751	75038870	-	5	555	47644	516219	ENSG00000167863.11	ENCODEHT000516219	ATP5PD	ENCODEHT000516219	Known	ISM	Suffix	0.15000000596046448	None	None	None	None
m54284U_191111_172039/94568537/ccs	PB_GM12878_R2	hg38_SIRV	chrX	155881327	155943764	+	8	2607	58114	205730	ENSG00000124333.15	ENST00000286448.11	VAMP7	VAMP7-202	Known	Known	None	0.25	None	None	None	None
m54284U_191111_172039/129828517/ccs	PB_GM12878_R2	hg38_SIRV	chr3	158110094	158123922	+	3	371	11689	516422	ENSG00000174891.12	ENCODEHT000516422	RSRC1	ENCODEHT000516422	Known	ISM	Prefix	0.25	None	None	None	None
m54284U_191111_172039/109707368/ccs	PB_GM12878_R2	hg38_SIRV	chr8	73293632	73290647	-	7	827	24890	86755	ENSG00000147604.13	ENST00000352983.6	RPL7	RPL7-201	Known	Known	None	0.30000001192092896	None	None	None	None
a5464752-99d4-4ad5-bed5-c4cc9e4f8752	ONT_GM12878_R2	hg38_SIRV	chr5	176388596	176383971	-	5	763	17566	62644	ENSG00000048162.20	ENST00000621444.4	NOP16	NOP16-211	Known	Known	None	0.6000000238418579	None	None	None	None
m54284U_191110_105540/86966958/ccs	PB_GM12878_R1	hg38_SIRV	chr1	86914318	86862730	-	5	1449	2153	7974	ENSG00000183291.16	ENST00000331835.9	SELENOF	SELENOF-201	Known	Known	None	0.4000000059604645	None	None	None	None
e6a65891-c8d9-474c-ac26-e8d7f17f10f9	ONT_GM12878_R2	hg38_SIRV	chr19	48619167	48615330	-	7	633	51381	184539	ENSG00000063177.12	ENST00000549920.5	RPL18	RPL18-208	Known	Known	None	0.05000000074505806	None	None	None	None
m54284U_191111_172039/97584444/ccs	PB_GM12878_R2	hg38_SIRV	chrX	155881327	155943758	+	8	2601	58114	205730	ENSG00000124333.15	ENST00000286448.11	VAMP7	VAMP7-202	Known	Known	None	0.30000001192092896	None	None	None	None
6e37d014-2ea4-43fa-8382-e2ee48ceea94	ONT_GM12878_R2	hg38_SIRV	chr17	75046957	75038869	-	6	591	47644	168707	ENSG00000167863.11	ENST00000301587.8	ATP5PD	ATP5PD-201	Known	Known	None	0.15000000596046448	None	None	None	None
m54284U_191111_172039/109840839/ccs	PB_GM12878_R2	hg38_SIRV	chr8	73293632	73290647	-	7	827	24890	86755	ENSG00000147604.13	ENST00000352983.6	RPL7	RPL7-201	Known	Known	None	0.30000001192092896	None	None	None	None
m54284U_191111_172039/3868709/ccs	PB_GM12878_R2	hg38_SIRV	chr2	169584376	169614726	+	9	748	8058	516299	ENSG00000138398.15	ENCODEHT000516299	PPIG	ENCODEHT000516299	Known	ISM	Prefix	0.5	None	None	None	None
m54284U_191111_172039/149162754/ccs	PB_GM12878_R2	hg38_SIRV	chr11	88337736	88293593	-	7	1869	32848	114038	ENSG00000109861.15	ENST00000227266.9	CTSC	CTSC-201	Known	Known	None	0.25	None	None	None	None
m54284U_191111_172039/47450837/ccs	PB_GM12878_R2	hg38_SIRV	chr3	158110095	158544829	+	10	1690	11689	43044	ENSG00000174891.12	ENST00000611884.4	RSRC1	RSRC1-215	Known	Known	None	0.30000001192092896	None	None	None	None
m54284U_191111_172039/98567929/ccs	PB_GM12878_R2	hg38_SIRV	chrX	155881327	155943764	+	8	2607	58114	205730	ENSG00000124333.15	ENST00000286448.11	VAMP7	VAMP7-202	Known	Known	None	0.25	None	None	None	None
m54284U_191110_105540/59375632/ccs	PB_GM12878_R1	hg38_SIRV	chr5	176388604	176383972	-	5	884	17566	62645	ENSG00000048162.20	ENST00000614830.4	NOP16	NOP16-207	Known	Known	None	0.550000011920929	None	None	None	None
5fb4d67e-3534-4d76-b6de-9f6d1e567cb7	ONT_GM12878_R2	hg38_SIRV	chr19	48617875	48615330	-	6	610	51381	184542	ENSG00000063177.12	ENST00000084795.9	RPL18	RPL18-201	Known	Known	None	0.05000000074505806	None	None	None	None
m54284U_191111_172039/110037825/ccs	PB_GM12878_R2	hg38_SIRV	chr8	73293632	73290647	-	7	827	24890	86755	ENSG00000147604.13	ENST00000352983.6	RPL7	RPL7-201	Known	Known	None	0.30000001192092896	None	None	None	None
m54284U_191110_105540/92733852/ccs	PB_GM12878_R1	hg38_SIRV	chr1	86914139	86862730	-	5	1270	2153	7974	ENSG00000183291.16	ENST00000331835.9	SELENOF	SELENOF-201	Known	Known	None	0.4000000059604645	None	None	None	None
m54284U_191111_172039/138019483/ccs	PB_GM12878_R2	hg38_SIRV	chrX	155881327	155943764	+	8	2607	58114	205730	ENSG00000124333.15	ENST00000286448.11	VAMP7	VAMP7-202	Known	Known	None	0.25	None	None	None	None
m54284U_191111_172039/8521102/ccs	PB_GM12878_R2	hg38_SIRV	chr2	169584376	169630930	+	10	880	8058	516301	ENSG00000138398.15	ENCODEHT000516301	PPIG	ENCODEHT000516301	Known	ISM	Prefix	0.800000011920929	None	None	None	None
m54284U_191110_105540/15141452/ccs	PB_GM12878_R1	hg38_SIRV	chr3	158110095	158543685	+	9	953	11689	516413	ENSG00000174891.12	ENCODEHT000516413	RSRC1	ENCODEHT000516413	Known	ISM	Prefix	0.550000011920929	None	None	None	None
m54284U_191111_172039/110363045/ccs	PB_GM12878_R2	hg38_SIRV	chr8	73293632	73290643	-	7	825	24890	511342	ENSG00000147604.13	ENCODEHT000511342	RPL7	ENCODEHT000511342	Known	NIC	None	0.30000001192092896	None	None	None	None
c25209ed-1db0-490e-918c-ca2fd1d9a603	ONT_GM12878_R1	hg38_SIRV	chr5	176388615	176383972	-	5	866	17566	62645	ENSG00000048162.20	ENST00000614830.4	NOP16	NOP16-207	Known	Known	None	0.550000011920929	None	None	None	None
m54284U_191111_172039/149291851/ccs	PB_GM12878_R2	hg38_SIRV	chr11	88337736	88293593	-	7	1869	32848	114038	ENSG00000109861.15	ENST00000227266.9	CTSC	CTSC-201	Known	Known	None	0.25	None	None	None	None
277a7f2b-9899-41d4-85dc-20dde8294bb0	ONT_GM12878_R2	hg38_SIRV	chr17	75039251	75038869	-	2	239	47644	168706	ENSG00000167863.11	ENST00000580649.1	ATP5PD	ATP5PD-204	Known	Known	None	0.15000000596046448	None	None	None	None
m54284U_191111_172039/138020303/ccs	PB_GM12878_R2	hg38_SIRV	chrX	155881327	155942794	+	8	1637	58114	205730	ENSG00000124333.15	ENST00000286448.11	VAMP7	VAMP7-202	Known	Known	None	0.6499999761581421	None	None	None	None
m54284U_191110_105540/93324172/ccs	PB_GM12878_R1	hg38_SIRV	chr1	86914108	86862730	-	5	1223	2153	7974	ENSG00000183291.16	ENST00000331835.9	SELENOF	SELENOF-201	Known	Known	None	0.4000000059604645	None	None	None	None
c6a83998-b0d2-449e-8ed8-dab1b37ef1be	ONT_GM12878_R2	hg38_SIRV	chr19	48619167	48615330	-	7	633	51381	184539	ENSG00000063177.12	ENST00000549920.5	RPL18	RPL18-208	Known	Known	None	0.05000000074505806	None	None	None	None
m54284U_191111_172039/111083858/ccs	PB_GM12878_R2	hg38_SIRV	chr8	73293632	73290647	-	7	827	24890	86755	ENSG00000147604.13	ENST00000352983.6	RPL7	RPL7-201	Known	Known	None	0.30000001192092896	None	None	None	None
m54284U_191111_172039/8848553/ccs	PB_GM12878_R2	hg38_SIRV	chr2	169584376	169630930	+	10	880	8058	516301	ENSG00000138398.15	ENCODEHT000516301	PPIG	ENCODEHT000516301	Known	ISM	Prefix	0.800000011920929	None	None	None	None
m54284U_191110_105540/26739745/ccs	PB_GM12878_R1	hg38_SIRV	chr3	158110097	158354908	+	6	712	11689	516423	ENSG00000174891.12	ENCODEHT000516423	RSRC1	ENCODEHT000516423	Known	ISM	Prefix	0.3499999940395355	None	None	None	None
3feb6034-4ced-408e-ada0-e8af41bccb3b	ONT_GM12878_R1	hg38_SIRV	chr5	176388594	176383972	-	5	843	17566	62645	ENSG00000048162.20	ENST00000614830.4	NOP16	NOP16-207	Known	Known	None	0.550000011920929	None	None	None	None
m54284U_191111_172039/138349093/ccs	PB_GM12878_R2	hg38_SIRV	chrX	155881327	155943760	+	8	2603	58114	205730	ENSG00000124333.15	ENST00000286448.11	VAMP7	VAMP7-202	Known	Known	None	0.25	None	None	None	None
m54284U_191111_172039/111085136/ccs	PB_GM12878_R2	hg38_SIRV	chr8	73293632	73290647	-	7	827	24890	86755	ENSG00000147604.13	ENST00000352983.6	RPL7	RPL7-201	Known	Known	None	0.30000001192092896	None	None	None	None
0777e8a2-8eab-4b25-984b-1a11f78bb9ad	ONT_GM12878_R1	hg38_SIRV	chr17	75046960	75038870	-	6	578	47644	168707	ENSG00000167863.11	ENST00000301587.8	ATP5PD	ATP5PD-201	Known	Known	None	0.15000000596046448	None	None	None	None
m54284U_191111_172039/149554371/ccs	PB_GM12878_R2	hg38_SIRV	chr11	88337732	88293593	-	7	1865	32848	114038	ENSG00000109861.15	ENST00000227266.9	CTSC	CTSC-201	Known	Known	None	0.25	None	None	None	None
a6983ca5-41bf-41dd-971a-0011f5f4eb5c	ONT_GM12878_R2	hg38_SIRV	chr19	48616912	48615334	-	4	422	51381	515277	ENSG00000063177.12	ENCODEHT000515277	RPL18	ENCODEHT000515277	Known	ISM	Suffix	0.05000000074505806	None	None	None	None
m54284U_191111_172039/29556747/ccs	PB_GM12878_R2	hg38_SIRV	chr2	169584376	169630973	+	10	923	8058	516301	ENSG00000138398.15	ENCODEHT000516301	PPIG	ENCODEHT000516301	Known	ISM	Prefix	0.699999988079071	None	None	None	None
m54284U_191111_172039/111150216/ccs	PB_GM12878_R2	hg38_SIRV	chr8	73293632	73290647	-	7	827	24890	86755	ENSG00000147604.13	ENST00000352983.6	RPL7	RPL7-201	Known	Known	None	0.30000001192092896	None	None	None	None
m54284U_191111_172039/158794867/ccs	PB_GM12878_R2	hg38_SIRV	chrX	155881327	155942988	+	8	1831	58114	205730	ENSG00000124333.15	ENST00000286448.11	VAMP7	VAMP7-202	Known	Known	None	0.20000000298023224	None	None	None	None
m54284U_191110_105540/93653328/ccs	PB_GM12878_R1	hg38_SIRV	chr1	86914115	86862730	-	5	1246	2153	7974	ENSG00000183291.16	ENST00000331835.9	SELENOF	SELENOF-201	Known	Known	None	0.4000000059604645	None	None	None	None
5a4323bb-6796-4097-ad1f-f59cd0a610e7	ONT_GM12878_R1	hg38_SIRV	chr5	176388572	176383972	-	5	729	17566	62644	ENSG00000048162.20	ENST00000621444.4	NOP16	NOP16-211	Known	Known	None	0.550000011920929	None	None	None	None
m54284U_191110_105540/57607412/ccs	PB_GM12878_R1	hg38_SIRV	chr3	158110097	158460959	+	7	737	11689	43046	ENSG00000174891.12	ENST00000471994.5	RSRC1	RSRC1-206	Known	Known	None	0.6000000238418579	None	None	None	None
db6af38f-79e9-494f-b3a7-73c81b0f3d12	ONT_GM12878_R1	hg38_SIRV	chr17	75042647	75038871	-	4	415	47644	516187	ENSG00000167863.11	ENCODEHT000516187	ATP5PD	ENCODEHT000516187	Known	ISM	Suffix	0.15000000596046448	None	None	None	None
92ce72d1-3f54-4f0b-9f96-fb0f596a53fc	ONT_GM12878_R2	hg38_SIRV	chr19	48619163	48615330	-	7	646	51381	184539	ENSG00000063177.12	ENST00000549920.5	RPL18	RPL18-208	Known	Known	None	0.05000000074505806	None	None	None	None
m54284U_191111_172039/149686416/ccs	PB_GM12878_R2	hg38_SIRV	chr11	88337736	88293593	-	7	1869	32848	114038	ENSG00000109861.15	ENST00000227266.9	CTSC	CTSC-201	Known	Known	None	0.25	None	None	None	None
m54284U_191111_172039/111282378/ccs	PB_GM12878_R2	hg38_SIRV	chr8	73293628	73290647	-	6	1151	24890	516424	ENSG00000147604.13	ENCODEHT000516424	RPL7	ENCODEHT000516424	Known	NIC	None	0.30000001192092896	None	None	None	None
m54284U_191111_172039/171507846/ccs	PB_GM12878_R2	hg38_SIRV	chrX	155881327	155943764	+	8	2607	58114	205730	ENSG00000124333.15	ENST00000286448.11	VAMP7	VAMP7-202	Known	Known	None	0.25	None	None	None	None
m54284U_191111_172039/34539458/ccs	PB_GM12878_R2	hg38_SIRV	chr2	169584376	169614718	+	9	741	8058	516299	ENSG00000138398.15	ENCODEHT000516299	PPIG	ENCODEHT000516299	Known	ISM	Prefix	0.5	None	None	None	None
m54284U_191111_172039/37685551/ccs	PB_GM12878_R2	hg38_SIRV	chr2	169584360	169636649	+	10	897	8058	516425	ENSG00000138398.15	ENCODEHT000516425	PPIG	ENCODEHT000516425	Known	NNC	None	0.6000000238418579	None	None	None	None
02e2ae26-b43c-46f2-b53e-72e06ae2b0ee	ONT_GM12878_R2	hg38_SIRV	chr5	176388576	176383972	-	5	833	17566	62645	ENSG00000048162.20	ENST00000614830.4	NOP16	NOP16-207	Known	Known	None	0.550000011920929	None	None	None	None
m54284U_191110_105540/151127081/ccs	PB_GM12878_R1	hg38_SIRV	chr3	158110097	158544832	+	10	1691	11689	43044	ENSG00000174891.12	ENST00000611884.4	RSRC1	RSRC1-215	Known	Known	None	0.20000000298023224	None	None	None	None
m54284U_191111_172039/111282615/ccs	PB_GM12878_R2	hg38_SIRV	chr8	73293632	73290647	-	7	827	24890	86755	ENSG00000147604.13	ENST00000352983.6	RPL7	RPL7-201	Known	Known	None	0.30000001192092896	None	None	None	None
m54284U_191110_105540/95814550/ccs	PB_GM12878_R1	hg38_SIRV	chr1	86914124	86862730	-	5	1255	2153	7974	ENSG00000183291.16	ENST00000331835.9	SELENOF	SELENOF-201	Known	Known	None	0.4000000059604645	None	None	None	None
c458213b-345a-457b-a964-92b6384535a6	ONT_GM12878_R2	hg38_SIRV	chr17	75042661	75038877	-	5	553	47644	516149	ENSG00000167863.11	ENCODEHT000516149	ATP5PD	ENCODEHT000516149	Known	ISM	Suffix	0.15000000596046448	None	None	None	None
m54284U_191111_172039/150800633/ccs	PB_GM12878_R2	hg38_SIRV	chr11	88337689	88293593	-	7	1822	32848	114038	ENSG00000109861.15	ENST00000227266.9	CTSC	CTSC-201	Known	Known	None	0.25	None	None	None	None
b9d74a1f-5a00-482c-993d-d58b3d77b6f6	ONT_GM12878_R2	hg38_SIRV	chr19	48617879	48615330	-	6	608	51381	184542	ENSG00000063177.12	ENST00000084795.9	RPL18	RPL18-201	Known	Known	None	0.05000000074505806	None	None	None	None
m54284U_191111_172039/173476438/ccs	PB_GM12878_R2	hg38_SIRV	chrX	155881327	155943764	+	8	2607	58114	205730	ENSG00000124333.15	ENST00000286448.11	VAMP7	VAMP7-202	Known	Known	None	0.25	None	None	None	None
m54284U_191111_172039/111807148/ccs	PB_GM12878_R2	hg38_SIRV	chr8	73293632	73290647	-	7	827	24890	86755	ENSG00000147604.13	ENST00000352983.6	RPL7	RPL7-201	Known	Known	None	0.30000001192092896	None	None	None	None
baaee1cf-4ce0-400c-9e20-738455fca829	ONT_GM12878_R2	hg38_SIRV	chr5	176388586	176383972	-	5	843	17566	62645	ENSG00000048162.20	ENST00000614830.4	NOP16	NOP16-207	Known	Known	None	0.550000011920929	None	None	None	None
m54284U_191110_105540/178651646/ccs	PB_GM12878_R1	hg38_SIRV	chr3	158110097	158203184	+	4	550	11689	516411	ENSG00000174891.12	ENCODEHT000516411	RSRC1	ENCODEHT000516411	Known	ISM	Prefix	0.6499999761581421	None	None	None	None
m54284U_191111_172039/82314362/ccs	PB_GM12878_R2	hg38_SIRV	chr2	169584376	169614725	+	9	747	8058	516299	ENSG00000138398.15	ENCODEHT000516299	PPIG	ENCODEHT000516299	Known	ISM	Prefix	0.5	None	None	None	None
m54284U_191111_172039/152437374/ccs	PB_GM12878_R2	hg38_SIRV	chr11	88337736	88293593	-	7	1869	32848	114038	ENSG00000109861.15	ENST00000227266.9	CTSC	CTSC-201	Known	Known	None	0.25	None	None	None	None
ef788328-4c43-4ae9-8f83-35b6da54a12d	ONT_GM12878_R2	hg38_SIRV	chr17	75042588	75038877	-	5	486	47644	516149	ENSG00000167863.11	ENCODEHT000516149	ATP5PD	ENCODEHT000516149	Known	ISM	Suffix	0.15000000596046448	None	None	None	None
m54284U_191111_172039/80544399/ccs	PB_GM12878_R2	hg38_SIRV	chrX	155881330	155943759	+	8	2599	58114	205730	ENSG00000124333.15	ENST00000286448.11	VAMP7	VAMP7-202	Known	Known	None	0.30000001192092896	None	None	None	None
f13d0133-ec3e-4cc2-b8c2-8084ae1ab818	ONT_GM12878_R2	hg38_SIRV	chr19	48616885	48615334	-	4	395	51381	515277	ENSG00000063177.12	ENCODEHT000515277	RPL18	ENCODEHT000515277	Known	ISM	Suffix	0.05000000074505806	None	None	None	None
m54284U_191111_172039/111870362/ccs	PB_GM12878_R2	hg38_SIRV	chr8	73293632	73290647	-	7	827	24890	86755	ENSG00000147604.13	ENST00000352983.6	RPL7	RPL7-201	Known	Known	None	0.30000001192092896	None	None	None	None
m54284U_191110_105540/98435809/ccs	PB_GM12878_R1	hg38_SIRV	chr1	86914124	86862730	-	5	1255	2153	7974	ENSG00000183291.16	ENST00000331835.9	SELENOF	SELENOF-201	Known	Known	None	0.4000000059604645	None	None	None	None
7c5a56c9-21f9-4db1-a705-d0b6ad084e2b	ONT_GM12878_R2	hg38_SIRV	chr5	176388586	176383972	-	5	843	17566	62645	ENSG00000048162.20	ENST00000614830.4	NOP16	NOP16-207	Known	Known	None	0.550000011920929	None	None	None	None
m54284U_191111_172039/112200309/ccs	PB_GM12878_R2	hg38_SIRV	chr8	73293632	73290647	-	7	827	24890	86755	ENSG00000147604.13	ENST00000352983.6	RPL7	RPL7-201	Known	Known	None	0.30000001192092896	None	None	None	None
m54284U_191111_172039/152569507/ccs	PB_GM12878_R2	hg38_SIRV	chr11	88337683	88293593	-	7	1816	32848	114038	ENSG00000109861.15	ENST00000227266.9	CTSC	CTSC-201	Known	Known	None	0.25	None	None	None	None
m54284U_191110_105540/17826370/ccs	PB_GM12878_R1	hg38_SIRV	chrX	155881331	155943764	+	8	2603	58114	205730	ENSG00000124333.15	ENST00000286448.11	VAMP7	VAMP7-202	Known	Known	None	0.25	None	None	None	None
m54284U_191110_105540/179372540/ccs	PB_GM12878_R1	hg38_SIRV	chr3	158110091	158460960	+	7	726	11689	516401	ENSG00000174891.12	ENCODEHT000516401	RSRC1	ENCODEHT000516401	Known	ISM	Prefix	0.6499999761581421	None	None	None	None
m54284U_191110_105540/150864542/ccs	PB_GM12878_R1	hg38_SIRV	chr17	75046955	75038871	-	6	587	47644	168707	ENSG00000167863.11	ENST00000301587.8	ATP5PD	ATP5PD-201	Known	Known	None	0.20000000298023224	None	None	None	None
0b2e7306-02e7-4062-916f-2e707d637291	ONT_GM12878_R2	hg38_SIRV	chr19	48619163	48615330	-	7	629	51381	184539	ENSG00000063177.12	ENST00000549920.5	RPL18	RPL18-208	Known	Known	None	0.05000000074505806	None	None	None	None
m54284U_191111_172039/98894365/ccs	PB_GM12878_R2	hg38_SIRV	chr2	169584376	169614725	+	9	748	8058	516299	ENSG00000138398.15	ENCODEHT000516299	PPIG	ENCODEHT000516299	Known	ISM	Prefix	0.5	None	None	None	None
m54284U_191110_105540/101319586/ccs	PB_GM12878_R1	hg38_SIRV	chr1	86914124	86862730	-	5	1255	2153	7974	ENSG00000183291.16	ENST00000331835.9	SELENOF	SELENOF-201	Known	Known	None	0.4000000059604645	None	None	None	None
m54284U_191111_172039/112722017/ccs	PB_GM12878_R2	hg38_SIRV	chr8	73293632	73290647	-	7	827	24890	86755	ENSG00000147604.13	ENST00000352983.6	RPL7	RPL7-201	Known	Known	None	0.30000001192092896	None	None	None	None
9c9ca9e4-b658-43c1-834c-7cc403a40570	ONT_GM12878_R2	hg38_SIRV	chr5	176385328	176383972	-	2	511	17566	516043	ENSG00000048162.20	ENCODEHT000516043	NOP16	ENCODEHT000516043	Known	ISM	Suffix	0.550000011920929	None	None	None	None
m54284U_191110_105540/25559474/ccs	PB_GM12878_R1	hg38_SIRV	chrX	155881331	155942793	+	8	1632	58114	205730	ENSG00000124333.15	ENST00000286448.11	VAMP7	VAMP7-202	Known	Known	None	0.6000000238418579	None	None	None	None
m54284U_191111_172039/152962098/ccs	PB_GM12878_R2	hg38_SIRV	chr11	88337736	88293593	-	7	1869	32848	114038	ENSG00000109861.15	ENST00000227266.9	CTSC	CTSC-201	Known	Known	None	0.25	None	None	None	None
eea67b49-b47c-435b-a5c8-68401e30ea5d	ONT_GM12878_R2	hg38_SIRV	chr19	48617879	48615330	-	6	608	51381	184542	ENSG00000063177.12	ENST00000084795.9	RPL18	RPL18-201	Known	Known	None	0.05000000074505806	None	None	None	None
5705b7e7-19b2-4fa7-8755-471217c3a8d0	ONT_GM12878_R1	hg38_SIRV	chr17	75040163	75038874	-	3	330	47644	516162	ENSG00000167863.11	ENCODEHT000516162	ATP5PD	ENCODEHT000516162	Known	ISM	Suffix	0.20000000298023224	None	None	None	None
m54284U_191111_172039/112724601/ccs	PB_GM12878_R2	hg38_SIRV	chr8	73293632	73290647	-	7	827	24890	86755	ENSG00000147604.13	ENST00000352983.6	RPL7	RPL7-201	Known	Known	None	0.30000001192092896	None	None	None	None
m54284U_191110_105540/44304009/ccs	PB_GM12878_R1	hg38_SIRV	chrX	155881331	155943764	+	8	2603	58114	205730	ENSG00000124333.15	ENST00000286448.11	VAMP7	VAMP7-202	Known	Known	None	0.25	None	None	None	None
m54284U_191111_172039/48170737/ccs	PB_GM12878_R2	hg38_SIRV	chr3	158110097	158460964	+	7	742	11689	43046	ENSG00000174891.12	ENST00000471994.5	RSRC1	RSRC1-206	Known	Known	None	0.6000000238418579	None	None	None	None
m54284U_191110_105540/105384190/ccs	PB_GM12878_R1	hg38_SIRV	chr1	86914124	86862730	-	5	1255	2153	7974	ENSG00000183291.16	ENST00000331835.9	SELENOF	SELENOF-201	Known	Known	None	0.4000000059604645	None	None	None	None
m54284U_191111_172039/129304175/ccs	PB_GM12878_R2	hg38_SIRV	chr2	169584376	169614725	+	9	748	8058	516299	ENSG00000138398.15	ENCODEHT000516299	PPIG	ENCODEHT000516299	Known	ISM	Prefix	0.5	None	None	None	None
91889646-a2b9-41ff-a084-b88438f16d74	ONT_GM12878_R1	hg38_SIRV	chr5	176388586	176383973	-	5	842	17566	62645	ENSG00000048162.20	ENST00000614830.4	NOP16	NOP16-207	Known	Known	None	0.550000011920929	None	None	None	None
9933696c-f055-46c4-bd2a-7685224a2b21	ONT_GM12878_R1	hg38_SIRV	chr5	176388596	176383973	-	5	850	17566	516426	ENSG00000048162.20	ENCODEHT000516426	NOP16	ENCODEHT000516426	Known	NNC	None	0.550000011920929	None	None	None	None
m54284U_191111_172039/113115676/ccs	PB_GM12878_R2	hg38_SIRV	chr8	73293632	73290647	-	7	827	24890	86755	ENSG00000147604.13	ENST00000352983.6	RPL7	RPL7-201	Known	Known	None	0.30000001192092896	None	None	None	None
m54284U_191111_172039/153421133/ccs	PB_GM12878_R2	hg38_SIRV	chr11	88337736	88293593	-	7	1869	32848	114038	ENSG00000109861.15	ENST00000227266.9	CTSC	CTSC-201	Known	Known	None	0.25	None	None	None	None
m54284U_191110_105540/65733926/ccs	PB_GM12878_R1	hg38_SIRV	chrX	155881331	155943759	+	8	2598	58114	205730	ENSG00000124333.15	ENST00000286448.11	VAMP7	VAMP7-202	Known	Known	None	0.30000001192092896	None	None	None	None
d0521400-7394-4b41-9c41-3aa0a20b0db1	ONT_GM12878_R1	hg38_SIRV	chr17	75046961	75038871	-	6	587	47644	168707	ENSG00000167863.11	ENST00000301587.8	ATP5PD	ATP5PD-201	Known	Known	None	0.20000000298023224	None	None	None	None
41334de8-86fc-4d8e-aa09-d2c11314e329	ONT_GM12878_R2	hg38_SIRV	chr19	48619164	48615330	-	7	623	51381	184539	ENSG00000063177.12	ENST00000549920.5	RPL18	RPL18-208	Known	Known	None	0.05000000074505806	None	None	None	None
m54284U_191111_172039/113247711/ccs	PB_GM12878_R2	hg38_SIRV	chr8	73293632	73290647	-	7	827	24890	86755	ENSG00000147604.13	ENST00000352983.6	RPL7	RPL7-201	Known	Known	None	0.30000001192092896	None	None	None	None
m54284U_191110_105540/108464623/ccs	PB_GM12878_R1	hg38_SIRV	chr1	86914124	86862730	-	5	1255	2153	7974	ENSG00000183291.16	ENST00000331835.9	SELENOF	SELENOF-201	Known	Known	None	0.4000000059604645	None	None	None	None
m54284U_191111_172039/134611089/ccs	PB_GM12878_R2	hg38_SIRV	chr2	169584360	169636115	+	13	1242	8058	516427	ENSG00000138398.15	ENCODEHT000516427	PPIG	ENCODEHT000516427	Known	ISM	Prefix	0.30000001192092896	None	None	None	None
m54284U_191110_105540/72877474/ccs	PB_GM12878_R1	hg38_SIRV	chrX	155881331	155943766	+	8	2605	58114	205730	ENSG00000124333.15	ENST00000286448.11	VAMP7	VAMP7-202	Known	Known	None	0.20000000298023224	None	None	None	None
m54284U_191111_172039/153945115/ccs	PB_GM12878_R2	hg38_SIRV	chr11	88337736	88293593	-	7	1869	32848	114038	ENSG00000109861.15	ENST00000227266.9	CTSC	CTSC-201	Known	Known	None	0.25	None	None	None	None
m54284U_191111_172039/50071273/ccs	PB_GM12878_R2	hg38_SIRV	chr3	158110097	158461003	+	7	781	11689	43046	ENSG00000174891.12	ENST00000471994.5	RSRC1	RSRC1-206	Known	Known	None	0.25	None	None	None	None
m54284U_191111_172039/113640067/ccs	PB_GM12878_R2	hg38_SIRV	chr8	73293632	73290647	-	7	827	24890	86755	ENSG00000147604.13	ENST00000352983.6	RPL7	RPL7-201	Known	Known	None	0.30000001192092896	None	None	None	None
439728dc-6943-452e-9ad9-002be3078003	ONT_GM12878_R1	hg38_SIRV	chr5	176388593	176383973	-	5	849	17566	62645	ENSG00000048162.20	ENST00000614830.4	NOP16	NOP16-207	Known	Known	None	0.550000011920929	None	None	None	None
d886b234-67a6-4962-bef7-ce0e76f0580a	ONT_GM12878_R1	hg38_SIRV	chr17	75042661	75038878	-	5	558	47644	516149	ENSG00000167863.11	ENCODEHT000516149	ATP5PD	ENCODEHT000516149	Known	ISM	Suffix	0.20000000298023224	None	None	None	None
m54284U_191110_105540/92012616/ccs	PB_GM12878_R1	hg38_SIRV	chrX	155881331	155943758	+	8	2597	58114	205730	ENSG00000124333.15	ENST00000286448.11	VAMP7	VAMP7-202	Known	Known	None	0.30000001192092896	None	None	None	None
0156913e-1da2-43df-8836-aa1b2c75dc91	ONT_GM12878_R2	hg38_SIRV	chr19	48617878	48615330	-	6	607	51381	184542	ENSG00000063177.12	ENST00000084795.9	RPL18	RPL18-201	Known	Known	None	0.05000000074505806	None	None	None	None
m54284U_191110_105540/113312421/ccs	PB_GM12878_R1	hg38_SIRV	chr1	86914124	86862730	-	5	1255	2153	7974	ENSG00000183291.16	ENST00000331835.9	SELENOF	SELENOF-201	Known	Known	None	0.4000000059604645	None	None	None	None
m54284U_191111_172039/154863902/ccs	PB_GM12878_R2	hg38_SIRV	chr11	88337736	88293593	-	7	1869	32848	114038	ENSG00000109861.15	ENST00000227266.9	CTSC	CTSC-201	Known	Known	None	0.25	None	None	None	None
m54284U_191111_172039/113904235/ccs	PB_GM12878_R2	hg38_SIRV	chr8	73293633	73290647	-	7	828	24890	86755	ENSG00000147604.13	ENST00000352983.6	RPL7	RPL7-201	Known	Known	None	0.30000001192092896	None	None	None	None
m54284U_191111_172039/139724391/ccs	PB_GM12878_R2	hg38_SIRV	chr2	169584376	169614725	+	9	748	8058	516299	ENSG00000138398.15	ENCODEHT000516299	PPIG	ENCODEHT000516299	Known	ISM	Prefix	0.5	None	None	None	None
4b37f7e0-53ca-4579-ae40-3bc1a53332fa	ONT_GM12878_R1	hg38_SIRV	chr5	176388605	176383973	-	5	861	17566	62645	ENSG00000048162.20	ENST00000614830.4	NOP16	NOP16-207	Known	Known	None	0.550000011920929	None	None	None	None
m54284U_191110_105540/112525490/ccs	PB_GM12878_R1	hg38_SIRV	chrX	155881331	155943485	+	8	2324	58114	205730	ENSG00000124333.15	ENST00000286448.11	VAMP7	VAMP7-202	Known	Known	None	0.25	None	None	None	None
d0600bef-1cd9-47a4-b651-5109d33afb1f	ONT_GM12878_R1	hg38_SIRV	chr17	75042661	75038878	-	5	558	47644	516149	ENSG00000167863.11	ENCODEHT000516149	ATP5PD	ENCODEHT000516149	Known	ISM	Suffix	0.20000000298023224	None	None	None	None
m54284U_191111_172039/53676050/ccs	PB_GM12878_R2	hg38_SIRV	chr3	158110091	158460976	+	7	742	11689	516401	ENSG00000174891.12	ENCODEHT000516401	RSRC1	ENCODEHT000516401	Known	ISM	Prefix	0.6499999761581421	None	None	None	None
m54284U_191111_172039/114558910/ccs	PB_GM12878_R2	hg38_SIRV	chr8	73293632	73290647	-	7	827	24890	86755	ENSG00000147604.13	ENST00000352983.6	RPL7	RPL7-201	Known	Known	None	0.30000001192092896	None	None	None	None
m54284U_191110_105540/120522452/ccs	PB_GM12878_R1	hg38_SIRV	chr1	86914131	86862730	-	5	1262	2153	7974	ENSG00000183291.16	ENST00000331835.9	SELENOF	SELENOF-201	Known	Known	None	0.4000000059604645	None	None	None	None
m54284U_191111_172039/155451907/ccs	PB_GM12878_R2	hg38_SIRV	chr2	169584376	169614718	+	9	740	8058	516299	ENSG00000138398.15	ENCODEHT000516299	PPIG	ENCODEHT000516299	Known	ISM	Prefix	0.5	None	None	None	None
m54284U_191110_105540/125962528/ccs	PB_GM12878_R1	hg38_SIRV	chrX	155881331	155942989	+	8	1828	58114	205730	ENSG00000124333.15	ENST00000286448.11	VAMP7	VAMP7-202	Known	Known	None	0.20000000298023224	None	None	None	None
m54284U_191111_172039/154928391/ccs	PB_GM12878_R2	hg38_SIRV	chr11	88337701	88293593	-	7	1834	32848	114038	ENSG00000109861.15	ENST00000227266.9	CTSC	CTSC-201	Known	Known	None	0.25	None	None	None	None
be2c6973-fa31-40dd-80f5-aaf30f83ddac	ONT_GM12878_R2	hg38_SIRV	chr19	48619164	48615330	-	7	630	51381	184539	ENSG00000063177.12	ENST00000549920.5	RPL18	RPL18-208	Known	Known	None	0.05000000074505806	None	None	None	None
a9bdf50d-ef3c-49a1-8b51-7aafa628c533	ONT_GM12878_R1	hg38_SIRV	chr5	176388586	176383973	-	5	751	17566	62644	ENSG00000048162.20	ENST00000621444.4	NOP16	NOP16-211	Known	Known	None	0.550000011920929	None	None	None	None
m54284U_191111_172039/114753568/ccs	PB_GM12878_R2	hg38_SIRV	chr8	73293632	73290647	-	7	827	24890	86755	ENSG00000147604.13	ENST00000352983.6	RPL7	RPL7-201	Known	Known	None	0.30000001192092896	None	None	None	None
aa172496-bfc5-4c48-82ed-f376134a4a75	ONT_GM12878_R1	hg38_SIRV	chr17	75042661	75038878	-	5	558	47644	516149	ENSG00000167863.11	ENCODEHT000516149	ATP5PD	ENCODEHT000516149	Known	ISM	Suffix	0.20000000298023224	None	None	None	None
m54284U_191110_105540/160171949/ccs	PB_GM12878_R1	hg38_SIRV	chrX	155881331	155943759	+	8	2598	58114	205730	ENSG00000124333.15	ENST00000286448.11	VAMP7	VAMP7-202	Known	Known	None	0.30000001192092896	None	None	None	None
m54284U_191111_172039/115084108/ccs	PB_GM12878_R2	hg38_SIRV	chr8	73293632	73290647	-	7	827	24890	86755	ENSG00000147604.13	ENST00000352983.6	RPL7	RPL7-201	Known	Known	None	0.30000001192092896	None	None	None	None
m54284U_191111_172039/105841922/ccs	PB_GM12878_R2	hg38_SIRV	chr3	158110097	158461003	+	7	781	11689	43046	ENSG00000174891.12	ENST00000471994.5	RSRC1	RSRC1-206	Known	Known	None	0.25	None	None	None	None
m54284U_191111_172039/126224900/ccs	PB_GM12878_R2	hg38_SIRV	chr3	158110097	158136994	+	5	716	11689	516428	ENSG00000174891.12	ENCODEHT000516428	RSRC1	ENCODEHT000516428	Known	NIC	None	0.25	None	None	None	None
m54284U_191110_105540/129172483/ccs	PB_GM12878_R1	hg38_SIRV	chr1	86914124	86862730	-	5	1255	2153	7974	ENSG00000183291.16	ENST00000331835.9	SELENOF	SELENOF-201	Known	Known	None	0.4000000059604645	None	None	None	None
m54284U_191111_172039/166921241/ccs	PB_GM12878_R2	hg38_SIRV	chr2	169584376	169614725	+	9	747	8058	516299	ENSG00000138398.15	ENCODEHT000516299	PPIG	ENCODEHT000516299	Known	ISM	Prefix	0.5	None	None	None	None
m54284U_191111_172039/172950491/ccs	PB_GM12878_R2	hg38_SIRV	chr2	169584360	169614724	+	10	836	8058	516429	ENSG00000138398.15	ENCODEHT000516429	PPIG	ENCODEHT000516429	Known	NNC	None	0.5	None	None	None	None
3c4e46ca-a170-439c-934c-db0af8c86d4e	ONT_GM12878_R1	hg38_SIRV	chr5	176388614	176383973	-	5	858	17566	62645	ENSG00000048162.20	ENST00000614830.4	NOP16	NOP16-207	Known	Known	None	0.550000011920929	None	None	None	None
m54284U_191110_105540/170003214/ccs	PB_GM12878_R1	hg38_SIRV	chrX	155881331	155943764	+	8	2603	58114	205730	ENSG00000124333.15	ENST00000286448.11	VAMP7	VAMP7-202	Known	Known	None	0.25	None	None	None	None
m54284U_191111_172039/115280099/ccs	PB_GM12878_R2	hg38_SIRV	chr8	73293629	73290647	-	7	824	24890	86755	ENSG00000147604.13	ENST00000352983.6	RPL7	RPL7-201	Known	Known	None	0.30000001192092896	None	None	None	None
63c8920c-c2ff-4beb-8b16-49f72db6b9c0	ONT_GM12878_R2	hg38_SIRV	chr19	48619164	48615330	-	7	630	51381	184539	ENSG00000063177.12	ENST00000549920.5	RPL18	RPL18-208	Known	Known	None	0.05000000074505806	None	None	None	None
0f29ed65-38c9-4161-a2d3-0ce5cf1b44c6	ONT_GM12878_R1	hg38_SIRV	chr17	75046952	75038871	-	6	578	47644	168707	ENSG00000167863.11	ENST00000301587.8	ATP5PD	ATP5PD-201	Known	Known	None	0.20000000298023224	None	None	None	None
m54284U_191111_172039/155975997/ccs	PB_GM12878_R2	hg38_SIRV	chr11	88296257	88293593	-	2	1041	32848	114039	ENSG00000109861.15	ENST00000533897.1	CTSC	CTSC-208	Known	Known	None	0.25	None	None	None	None
m54284U_191111_172039/4524839/ccs	PB_GM12878_R2	hg38_SIRV	chrX	155881331	155943758	+	8	2597	58114	205730	ENSG00000124333.15	ENST00000286448.11	VAMP7	VAMP7-202	Known	Known	None	0.30000001192092896	None	None	None	None
m54284U_191111_172039/115280439/ccs	PB_GM12878_R2	hg38_SIRV	chr8	73293632	73290647	-	7	827	24890	86755	ENSG00000147604.13	ENST00000352983.6	RPL7	RPL7-201	Known	Known	None	0.30000001192092896	None	None	None	None
m54284U_191110_105540/131465351/ccs	PB_GM12878_R1	hg38_SIRV	chr1	86914110	86862730	-	5	1241	2153	7974	ENSG00000183291.16	ENST00000331835.9	SELENOF	SELENOF-201	Known	Known	None	0.4000000059604645	None	None	None	None
m54284U_191111_172039/131596747/ccs	PB_GM12878_R2	hg38_SIRV	chr3	158110092	158537199	+	8	794	11689	516400	ENSG00000174891.12	ENCODEHT000516400	RSRC1	ENCODEHT000516400	Known	ISM	Prefix	0.6499999761581421	None	None	None	None
m54284U_191110_105540/130089786/ccs	PB_GM12878_R1	hg38_SIRV	chr2	169584377	169630973	+	10	922	8058	516301	ENSG00000138398.15	ENCODEHT000516301	PPIG	ENCODEHT000516301	Known	ISM	Prefix	0.699999988079071	None	None	None	None
b07d433d-e0a3-4c4d-a470-86c99067c96a	ONT_GM12878_R1	hg38_SIRV	chr5	176388583	176383981	-	5	829	17566	516426	ENSG00000048162.20	ENCODEHT000516426	NOP16	ENCODEHT000516426	Known	NNC	None	0.550000011920929	None	None	None	None
519e825a-18e7-47f2-a4c5-5dba140aadb7	ONT_GM12878_R1	hg38_SIRV	chr17	75046948	75038871	-	6	580	47644	168707	ENSG00000167863.11	ENST00000301587.8	ATP5PD	ATP5PD-201	Known	Known	None	0.20000000298023224	None	None	None	None
98667b14-c975-459f-9445-b8fdb9cb365f	ONT_GM12878_R2	hg38_SIRV	chr19	48619165	48615330	-	7	631	51381	184539	ENSG00000063177.12	ENST00000549920.5	RPL18	RPL18-208	Known	Known	None	0.05000000074505806	None	None	None	None
m54284U_191111_172039/7079385/ccs	PB_GM12878_R2	hg38_SIRV	chrX	155881331	155942794	+	8	1633	58114	205730	ENSG00000124333.15	ENST00000286448.11	VAMP7	VAMP7-202	Known	Known	None	0.6499999761581421	None	None	None	None
m54284U_191111_172039/156697964/ccs	PB_GM12878_R2	hg38_SIRV	chr11	88337736	88293593	-	7	1869	32848	114038	ENSG00000109861.15	ENST00000227266.9	CTSC	CTSC-201	Known	Known	None	0.25	None	None	None	None
m54284U_191111_172039/115345778/ccs	PB_GM12878_R2	hg38_SIRV	chr8	73293632	73290647	-	7	827	24890	86755	ENSG00000147604.13	ENST00000352983.6	RPL7	RPL7-201	Known	Known	None	0.30000001192092896	None	None	None	None
m54284U_191111_172039/136644641/ccs	PB_GM12878_R2	hg38_SIRV	chr3	158110097	158544785	+	10	1632	11689	43045	ENSG00000174891.12	ENST00000295930.7	RSRC1	RSRC1-201	Known	Known	None	0.550000011920929	None	None	None	None
m54284U_191111_172039/95423106/ccs	PB_GM12878_R2	hg38_SIRV	chr2	169584377	169630966	+	10	915	8058	516301	ENSG00000138398.15	ENCODEHT000516301	PPIG	ENCODEHT000516301	Known	ISM	Prefix	0.75	None	None	None	None
m54284U_191110_105540/136839383/ccs	PB_GM12878_R1	hg38_SIRV	chr1	86914126	86862730	-	5	1257	2153	7974	ENSG00000183291.16	ENST00000331835.9	SELENOF	SELENOF-201	Known	Known	None	0.4000000059604645	None	None	None	None
m54284U_191111_172039/7799546/ccs	PB_GM12878_R2	hg38_SIRV	chrX	155881331	155943766	+	6	2479	58114	516430	ENSG00000124333.15	ENCODEHT000516430	VAMP7	ENCODEHT000516430	Known	NIC	None	0.20000000298023224	None	None	None	None
m54284U_191111_172039/115476511/ccs	PB_GM12878_R2	hg38_SIRV	chr8	73293632	73290647	-	7	827	24890	86755	ENSG00000147604.13	ENST00000352983.6	RPL7	RPL7-201	Known	Known	None	0.30000001192092896	None	None	None	None
173080b1-06d4-4fa3-94f6-628a036216d2	ONT_GM12878_R2	hg38_SIRV	chr5	176388585	176383973	-	5	847	17566	62645	ENSG00000048162.20	ENST00000614830.4	NOP16	NOP16-207	Known	Known	None	0.550000011920929	None	None	None	None
43104c51-ebfe-4d3c-9da6-619a361972cb	ONT_GM12878_R1	hg38_SIRV	chr17	75042661	75038878	-	5	558	47644	516149	ENSG00000167863.11	ENCODEHT000516149	ATP5PD	ENCODEHT000516149	Known	ISM	Suffix	0.20000000298023224	None	None	None	None
71df4546-75ae-471e-8e92-c24e0864be8c	ONT_GM12878_R2	hg38_SIRV	chr19	48617878	48615330	-	6	588	51381	184542	ENSG00000063177.12	ENST00000084795.9	RPL18	RPL18-201	Known	Known	None	0.05000000074505806	None	None	None	None
m54284U_191111_172039/157288695/ccs	PB_GM12878_R2	hg38_SIRV	chr11	88337736	88293593	-	7	1869	32848	114038	ENSG00000109861.15	ENST00000227266.9	CTSC	CTSC-201	Known	Known	None	0.25	None	None	None	None
m54284U_191111_172039/115542434/ccs	PB_GM12878_R2	hg38_SIRV	chr8	73293632	73290647	-	7	827	24890	86755	ENSG00000147604.13	ENST00000352983.6	RPL7	RPL7-201	Known	Known	None	0.30000001192092896	None	None	None	None
m54284U_191111_172039/15730561/ccs	PB_GM12878_R2	hg38_SIRV	chrX	155881331	155943768	+	8	2607	58114	205730	ENSG00000124333.15	ENST00000286448.11	VAMP7	VAMP7-202	Known	Known	None	0.20000000298023224	None	None	None	None
m54284U_191111_172039/66193433/ccs	PB_GM12878_R2	hg38_SIRV	chr2	169584362	169636668	+	14	1609	8058	28049	ENSG00000138398.15	ENST00000260970.7	PPIG	PPIG-201	Known	Known	None	0.6499999761581421	None	None	None	None
m54284U_191111_172039/138216616/ccs	PB_GM12878_R2	hg38_SIRV	chr3	158110092	158354908	+	6	700	11689	516421	ENSG00000174891.12	ENCODEHT000516421	RSRC1	ENCODEHT000516421	Known	ISM	Prefix	0.3499999940395355	None	None	None	None
m54284U_191110_105540/136905898/ccs	PB_GM12878_R1	hg38_SIRV	chr1	86914114	86862730	-	5	1245	2153	7974	ENSG00000183291.16	ENST00000331835.9	SELENOF	SELENOF-201	Known	Known	None	0.4000000059604645	None	None	None	None
9aee2a65-625d-410f-9496-e1222434e505	ONT_GM12878_R1	hg38_SIRV	chr17	75046949	75038871	-	6	581	47644	168707	ENSG00000167863.11	ENST00000301587.8	ATP5PD	ATP5PD-201	Known	Known	None	0.20000000298023224	None	None	None	None
d685468c-09e6-4e4b-aad1-2512fc1328f5	ONT_GM12878_R2	hg38_SIRV	chr5	176388586	176383973	-	5	848	17566	62645	ENSG00000048162.20	ENST00000614830.4	NOP16	NOP16-207	Known	Known	None	0.550000011920929	None	None	None	None
m54284U_191111_172039/116132033/ccs	PB_GM12878_R2	hg38_SIRV	chr8	73293632	73290647	-	7	827	24890	86755	ENSG00000147604.13	ENST00000352983.6	RPL7	RPL7-201	Known	Known	None	0.30000001192092896	None	None	None	None
m54284U_191111_172039/38340414/ccs	PB_GM12878_R2	hg38_SIRV	chrX	155881331	155943762	+	8	2601	58114	205730	ENSG00000124333.15	ENST00000286448.11	VAMP7	VAMP7-202	Known	Known	None	0.25	None	None	None	None
ceda4d78-d7d2-4df7-85e9-237125d8cb39	ONT_GM12878_R2	hg38_SIRV	chr19	48619163	48615330	-	7	629	51381	184539	ENSG00000063177.12	ENST00000549920.5	RPL18	RPL18-208	Known	Known	None	0.05000000074505806	None	None	None	None
m54284U_191111_172039/73008647/ccs	PB_GM12878_R2	hg38_SIRV	chr2	169584378	169630974	+	10	922	8058	516301	ENSG00000138398.15	ENCODEHT000516301	PPIG	ENCODEHT000516301	Known	ISM	Prefix	0.699999988079071	None	None	None	None
m54284U_191111_172039/157484007/ccs	PB_GM12878_R2	hg38_SIRV	chr11	88337765	88293593	-	7	1898	32848	114038	ENSG00000109861.15	ENST00000227266.9	CTSC	CTSC-201	Known	Known	None	0.25	None	None	None	None
m54284U_191111_172039/116261357/ccs	PB_GM12878_R2	hg38_SIRV	chr8	73293640	73290647	-	7	835	24890	86755	ENSG00000147604.13	ENST00000352983.6	RPL7	RPL7-201	Known	Known	None	0.30000001192092896	None	None	None	None
m54284U_191110_105540/55444253/ccs	PB_GM12878_R1	hg38_SIRV	chr3	158110093	158537195	+	8	789	11689	516400	ENSG00000174891.12	ENCODEHT000516400	RSRC1	ENCODEHT000516400	Known	ISM	Prefix	0.699999988079071	None	None	None	None
m54284U_191111_172039/84345428/ccs	PB_GM12878_R2	hg38_SIRV	chrX	155881331	155943764	+	8	2603	58114	205730	ENSG00000124333.15	ENST00000286448.11	VAMP7	VAMP7-202	Known	Known	None	0.25	None	None	None	None
m54284U_191110_105540/138609525/ccs	PB_GM12878_R1	hg38_SIRV	chr1	86914124	86862730	-	5	1255	2153	7974	ENSG00000183291.16	ENST00000331835.9	SELENOF	SELENOF-201	Known	Known	None	0.4000000059604645	None	None	None	None
d098ce7d-6e2e-428c-9d72-55e0a71fb0da	ONT_GM12878_R1	hg38_SIRV	chr17	75046946	75038871	-	6	578	47644	168707	ENSG00000167863.11	ENST00000301587.8	ATP5PD	ATP5PD-201	Known	Known	None	0.20000000298023224	None	None	None	None
d9e2279d-a13c-4c85-a525-182b333b72d3	ONT_GM12878_R2	hg38_SIRV	chr5	176388586	176383973	-	5	842	17566	62645	ENSG00000048162.20	ENST00000614830.4	NOP16	NOP16-207	Known	Known	None	0.550000011920929	None	None	None	None
m54284U_191111_172039/116263044/ccs	PB_GM12878_R2	hg38_SIRV	chr8	73293632	73290647	-	7	827	24890	86755	ENSG00000147604.13	ENST00000352983.6	RPL7	RPL7-201	Known	Known	None	0.30000001192092896	None	None	None	None
m54284U_191111_172039/100403288/ccs	PB_GM12878_R2	hg38_SIRV	chrX	155881331	155943764	+	8	2603	58114	205730	ENSG00000124333.15	ENST00000286448.11	VAMP7	VAMP7-202	Known	Known	None	0.25	None	None	None	None
m54284U_191110_105540/3213599/ccs	PB_GM12878_R1	hg38_SIRV	chr2	169584363	169636570	+	14	1509	8058	28049	ENSG00000138398.15	ENST00000260970.7	PPIG	PPIG-201	Known	Known	None	0.6000000238418579	None	None	None	None
e4344670-6385-431e-96f0-0eb3ab1a2b95	ONT_GM12878_R2	hg38_SIRV	chr19	48619170	48615330	-	7	636	51381	184539	ENSG00000063177.12	ENST00000549920.5	RPL18	RPL18-208	Known	Known	None	0.05000000074505806	None	None	None	None
m54284U_191110_105540/75891790/ccs	PB_GM12878_R1	hg38_SIRV	chr3	158110098	158544484	+	10	1342	11689	43044	ENSG00000174891.12	ENST00000611884.4	RSRC1	RSRC1-215	Known	Known	None	0.3499999940395355	None	None	None	None
m54284U_191110_105540/141951698/ccs	PB_GM12878_R1	hg38_SIRV	chr1	86914124	86862730	-	5	1255	2153	7974	ENSG00000183291.16	ENST00000331835.9	SELENOF	SELENOF-201	Known	Known	None	0.4000000059604645	None	None	None	None
m54284U_191111_172039/158073284/ccs	PB_GM12878_R2	hg38_SIRV	chr11	88337689	88293593	-	7	1822	32848	114038	ENSG00000109861.15	ENST00000227266.9	CTSC	CTSC-201	Known	Known	None	0.25	None	None	None	None
m54284U_191111_172039/116654212/ccs	PB_GM12878_R2	hg38_SIRV	chr8	73293617	73290647	-	7	812	24890	86755	ENSG00000147604.13	ENST00000352983.6	RPL7	RPL7-201	Known	Known	None	0.30000001192092896	None	None	None	None
3749c23b-5f55-44af-b73a-2eee4a7e66b3	ONT_GM12878_R1	hg38_SIRV	chr17	75046955	75038871	-	6	587	47644	168707	ENSG00000167863.11	ENST00000301587.8	ATP5PD	ATP5PD-201	Known	Known	None	0.20000000298023224	None	None	None	None
m54284U_191111_172039/116720349/ccs	PB_GM12878_R2	hg38_SIRV	chrX	155881331	155943762	+	8	2601	58114	205730	ENSG00000124333.15	ENST00000286448.11	VAMP7	VAMP7-202	Known	Known	None	0.25	None	None	None	None
m54284U_191111_172039/120261149/ccs	PB_GM12878_R2	hg38_SIRV	chrX	155881331	155943762	+	5	2320	58114	516431	ENSG00000124333.15	ENCODEHT000516431	VAMP7	ENCODEHT000516431	Known	NIC	None	0.25	None	None	None	None
7d3d854a-147d-457d-99e7-29e1343b8502	ONT_GM12878_R1	hg38_SIRV	chr5	176388556	176383974	-	5	726	17566	62644	ENSG00000048162.20	ENST00000621444.4	NOP16	NOP16-211	Known	Known	None	0.5	None	None	None	None
m54284U_191110_105540/43583325/ccs	PB_GM12878_R1	hg38_SIRV	chr2	169584379	169630965	+	10	912	8058	516301	ENSG00000138398.15	ENCODEHT000516301	PPIG	ENCODEHT000516301	Known	ISM	Prefix	0.699999988079071	None	None	None	None
m54284U_191111_172039/117048232/ccs	PB_GM12878_R2	hg38_SIRV	chr8	73293632	73290647	-	7	827	24890	86755	ENSG00000147604.13	ENST00000352983.6	RPL7	RPL7-201	Known	Known	None	0.30000001192092896	None	None	None	None
m54284U_191110_105540/111413836/ccs	PB_GM12878_R1	hg38_SIRV	chr3	158110098	158460960	+	7	737	11689	43046	ENSG00000174891.12	ENST00000471994.5	RSRC1	RSRC1-206	Known	Known	None	0.6499999761581421	None	None	None	None
b34a7f7a-ca39-4f44-bf06-b8a7a59a615b	ONT_GM12878_R2	hg38_SIRV	chr19	48617878	48615330	-	6	607	51381	184542	ENSG00000063177.12	ENST00000084795.9	RPL18	RPL18-201	Known	Known	None	0.05000000074505806	None	None	None	None
m54284U_191111_172039/124848262/ccs	PB_GM12878_R2	hg38_SIRV	chrX	155881331	155943762	+	8	2601	58114	205730	ENSG00000124333.15	ENST00000286448.11	VAMP7	VAMP7-202	Known	Known	None	0.25	None	None	None	None
m54284U_191110_105540/143263332/ccs	PB_GM12878_R1	hg38_SIRV	chr1	86914124	86862730	-	5	1255	2153	7974	ENSG00000183291.16	ENST00000331835.9	SELENOF	SELENOF-201	Known	Known	None	0.4000000059604645	None	None	None	None
251b49ca-3b86-4ed3-b45b-b334a723fd43	ONT_GM12878_R2	hg38_SIRV	chr17	75042581	75038878	-	5	478	47644	516149	ENSG00000167863.11	ENCODEHT000516149	ATP5PD	ENCODEHT000516149	Known	ISM	Suffix	0.20000000298023224	None	None	None	None
m54284U_191111_172039/158073887/ccs	PB_GM12878_R2	hg38_SIRV	chr11	88337755	88293593	-	7	1888	32848	114038	ENSG00000109861.15	ENST00000227266.9	CTSC	CTSC-201	Known	Known	None	0.25	None	None	None	None
m54284U_191111_172039/117639483/ccs	PB_GM12878_R2	hg38_SIRV	chr8	73293632	73290647	-	7	827	24890	86755	ENSG00000147604.13	ENST00000352983.6	RPL7	RPL7-201	Known	Known	None	0.30000001192092896	None	None	None	None
d027d096-4736-4d8e-af0f-0a7000a4c64c	ONT_GM12878_R2	hg38_SIRV	chr5	176388585	176383974	-	5	840	17566	62645	ENSG00000048162.20	ENST00000614830.4	NOP16	NOP16-207	Known	Known	None	0.5	None	None	None	None
m54284U_191111_172039/138084763/ccs	PB_GM12878_R2	hg38_SIRV	chrX	155881331	155943762	+	8	2601	58114	205730	ENSG00000124333.15	ENST00000286448.11	VAMP7	VAMP7-202	Known	Known	None	0.25	None	None	None	None
m54284U_191110_105540/53741051/ccs	PB_GM12878_R1	hg38_SIRV	chr2	169584379	169614718	+	9	738	8058	516299	ENSG00000138398.15	ENCODEHT000516299	PPIG	ENCODEHT000516299	Known	ISM	Prefix	0.5	None	None	None	None
81007504-8634-4d56-8d90-cd72f913bb00	ONT_GM12878_R2	hg38_SIRV	chr19	48617878	48615330	-	6	607	51381	184542	ENSG00000063177.12	ENST00000084795.9	RPL18	RPL18-201	Known	Known	None	0.05000000074505806	None	None	None	None
m54284U_191111_172039/117702988/ccs	PB_GM12878_R2	hg38_SIRV	chr8	73293632	73290647	-	7	827	24890	86755	ENSG00000147604.13	ENST00000352983.6	RPL7	RPL7-201	Known	Known	None	0.30000001192092896	None	None	None	None
m54284U_191111_172039/68158359/ccs	PB_GM12878_R2	hg38_SIRV	chr3	158110098	158544532	+	10	1378	11689	43045	ENSG00000174891.12	ENST00000295930.7	RSRC1	RSRC1-201	Known	Known	None	0.5	None	None	None	None
e1bbe020-4be7-4f13-82a0-5247ed454f16	ONT_GM12878_R2	hg38_SIRV	chr17	75046954	75038871	-	6	586	47644	168707	ENSG00000167863.11	ENST00000301587.8	ATP5PD	ATP5PD-201	Known	Known	None	0.20000000298023224	None	None	None	None
m54284U_191110_105540/143526207/ccs	PB_GM12878_R1	hg38_SIRV	chr1	86914116	86862730	-	4	1197	2153	7977	ENSG00000183291.16	ENST00000370554.5	SELENOF	SELENOF-202	Known	Known	None	0.4000000059604645	None	None	None	None
m54284U_191111_172039/140839582/ccs	PB_GM12878_R2	hg38_SIRV	chrX	155881390	155943773	+	8	2604	58114	516390	ENSG00000124333.15	ENCODEHT000516390	VAMP7	ENCODEHT000516390	Known	NNC	None	0.20000000298023224	None	None	None	None
m54284U_191111_172039/158401084/ccs	PB_GM12878_R2	hg38_SIRV	chr11	88337736	88293593	-	7	1869	32848	114038	ENSG00000109861.15	ENST00000227266.9	CTSC	CTSC-201	Known	Known	None	0.25	None	None	None	None
8fcee99f-5e13-4ebe-b109-b18fdb3b00a6	ONT_GM12878_R1	hg38_SIRV	chr5	176388586	176383975	-	5	840	17566	62645	ENSG00000048162.20	ENST00000614830.4	NOP16	NOP16-207	Known	Known	None	0.5	None	None	None	None
m54284U_191111_172039/118163147/ccs	PB_GM12878_R2	hg38_SIRV	chr8	73293632	73290647	-	7	827	24890	86755	ENSG00000147604.13	ENST00000352983.6	RPL7	RPL7-201	Known	Known	None	0.30000001192092896	None	None	None	None
m54284U_191110_105540/86050934/ccs	PB_GM12878_R1	hg38_SIRV	chr2	169584379	169614706	+	9	725	8058	516299	ENSG00000138398.15	ENCODEHT000516299	PPIG	ENCODEHT000516299	Known	ISM	Prefix	0.3499999940395355	None	None	None	None
8a614e41-7558-4be9-b8aa-deb336a13113	ONT_GM12878_R2	hg38_SIRV	chr19	48619167	48615330	-	7	633	51381	184539	ENSG00000063177.12	ENST00000549920.5	RPL18	RPL18-208	Known	Known	None	0.05000000074505806	None	None	None	None
m54284U_191111_172039/148898321/ccs	PB_GM12878_R2	hg38_SIRV	chrX	155881331	155943762	+	8	2601	58114	205730	ENSG00000124333.15	ENST00000286448.11	VAMP7	VAMP7-202	Known	Known	None	0.25	None	None	None	None
m54284U_191111_172039/154274031/ccs	PB_GM12878_R2	hg38_SIRV	chr3	158110093	158537266	+	8	860	11689	516400	ENSG00000174891.12	ENCODEHT000516400	RSRC1	ENCODEHT000516400	Known	ISM	Prefix	0.6000000238418579	None	None	None	None
m54284U_191111_172039/118293600/ccs	PB_GM12878_R2	hg38_SIRV	chr8	73293629	73290647	-	7	824	24890	86755	ENSG00000147604.13	ENST00000352983.6	RPL7	RPL7-201	Known	Known	None	0.30000001192092896	None	None	None	None
763bdafc-e606-4179-aee0-b497685e87da	ONT_GM12878_R2	hg38_SIRV	chr17	75046957	75038871	-	6	589	47644	168707	ENSG00000167863.11	ENST00000301587.8	ATP5PD	ATP5PD-201	Known	Known	None	0.20000000298023224	None	None	None	None
m54284U_191110_105540/148242639/ccs	PB_GM12878_R1	hg38_SIRV	chr1	86903371	86862730	-	4	1164	2153	515889	ENSG00000183291.16	ENCODEHT000515889	SELENOF	ENCODEHT000515889	Known	ISM	Suffix	0.4000000059604645	None	None	None	None
m54284U_191111_172039/118294195/ccs	PB_GM12878_R2	hg38_SIRV	chr8	73293632	73290647	-	7	827	24890	86755	ENSG00000147604.13	ENST00000352983.6	RPL7	RPL7-201	Known	Known	None	0.30000001192092896	None	None	None	None
m54284U_191110_105540/166789985/ccs	PB_GM12878_R1	hg38_SIRV	chr2	169584379	169630971	+	10	919	8058	516301	ENSG00000138398.15	ENCODEHT000516301	PPIG	ENCODEHT000516301	Known	ISM	Prefix	0.75	None	None	None	None
m54284U_191111_172039/153879877/ccs	PB_GM12878_R2	hg38_SIRV	chrX	155881331	155943764	+	8	2603	58114	205730	ENSG00000124333.15	ENST00000286448.11	VAMP7	VAMP7-202	Known	Known	None	0.25	None	None	None	None
0625e38a-2056-4b82-9641-ccd00c88df01	ONT_GM12878_R1	hg38_SIRV	chr5	176388576	176383975	-	5	830	17566	62645	ENSG00000048162.20	ENST00000614830.4	NOP16	NOP16-207	Known	Known	None	0.5	None	None	None	None
49087af3-4c52-4fcd-8a3f-96534c3790d3	ONT_GM12878_R2	hg38_SIRV	chr19	48619165	48615330	-	7	631	51381	184539	ENSG00000063177.12	ENST00000549920.5	RPL18	RPL18-208	Known	Known	None	0.05000000074505806	None	None	None	None
m54284U_191111_172039/158468459/ccs	PB_GM12878_R2	hg38_SIRV	chr11	88337738	88293593	-	7	1871	32848	114038	ENSG00000109861.15	ENST00000227266.9	CTSC	CTSC-201	Known	Known	None	0.25	None	None	None	None
m54284U_191111_172039/118294901/ccs	PB_GM12878_R2	hg38_SIRV	chr8	73293632	73290647	-	7	827	24890	86755	ENSG00000147604.13	ENST00000352983.6	RPL7	RPL7-201	Known	Known	None	0.30000001192092896	None	None	None	None
6595ccdb-0f5d-4a52-b59e-d728943590f2	ONT_GM12878_R2	hg38_SIRV	chr17	75042661	75038878	-	5	558	47644	516149	ENSG00000167863.11	ENCODEHT000516149	ATP5PD	ENCODEHT000516149	Known	ISM	Suffix	0.20000000298023224	None	None	None	None
m54284U_191111_172039/172228653/ccs	PB_GM12878_R2	hg38_SIRV	chrX	155881331	155943762	+	7	2475	58114	516432	ENSG00000124333.15	ENCODEHT000516432	VAMP7	ENCODEHT000516432	Known	NIC	None	0.25	None	None	None	None
m54284U_191111_172039/158008893/ccs	PB_GM12878_R2	hg38_SIRV	chr3	158110094	158203217	+	4	561	11689	516397	ENSG00000174891.12	ENCODEHT000516397	RSRC1	ENCODEHT000516397	Known	ISM	Prefix	0.6499999761581421	None	None	None	None
m54284U_191111_172039/118358685/ccs	PB_GM12878_R2	hg38_SIRV	chr8	73293632	73290647	-	7	827	24890	86755	ENSG00000147604.13	ENST00000352983.6	RPL7	RPL7-201	Known	Known	None	0.30000001192092896	None	None	None	None
112bcb10-6071-4bb0-9883-60661860e7ac	ONT_GM12878_R1	hg38_SIRV	chr5	176389065	176383975	-	5	1310	17566	62645	ENSG00000048162.20	ENST00000614830.4	NOP16	NOP16-207	Known	Known	None	0.5	None	None	None	None
910f0393-e248-402f-bf64-1e7071928ff7	ONT_GM12878_R2	hg38_SIRV	chr19	48616343	48615331	-	3	220	51381	515347	ENSG00000063177.12	ENCODEHT000515347	RPL18	ENCODEHT000515347	Known	ISM	Suffix	0.05000000074505806	None	None	None	None
m54284U_191111_172039/28574444/ccs	PB_GM12878_R2	hg38_SIRV	chr2	169584379	169614724	+	9	743	8058	516299	ENSG00000138398.15	ENCODEHT000516299	PPIG	ENCODEHT000516299	Known	ISM	Prefix	0.5	None	None	None	None
m54284U_191111_172039/118688477/ccs	PB_GM12878_R2	hg38_SIRV	chr8	73293632	73290647	-	7	827	24890	86755	ENSG00000147604.13	ENST00000352983.6	RPL7	RPL7-201	Known	Known	None	0.30000001192092896	None	None	None	None
m54284U_191110_105540/150209860/ccs	PB_GM12878_R1	hg38_SIRV	chr1	86914124	86862730	-	5	1255	2153	7974	ENSG00000183291.16	ENST00000331835.9	SELENOF	SELENOF-201	Known	Known	None	0.4000000059604645	None	None	None	None
m54284U_191111_172039/158597656/ccs	PB_GM12878_R2	hg38_SIRV	chr11	88337736	88293593	-	7	1869	32848	114038	ENSG00000109861.15	ENST00000227266.9	CTSC	CTSC-201	Known	Known	None	0.25	None	None	None	None
m54284U_191111_172039/178783999/ccs	PB_GM12878_R2	hg38_SIRV	chrX	155881331	155942992	+	8	1831	58114	205730	ENSG00000124333.15	ENST00000286448.11	VAMP7	VAMP7-202	Known	Known	None	0.20000000298023224	None	None	None	None
9ea518e4-19b5-4630-9008-9f34a6cce992	ONT_GM12878_R2	hg38_SIRV	chr17	75046952	75038871	-	6	584	47644	168707	ENSG00000167863.11	ENST00000301587.8	ATP5PD	ATP5PD-201	Known	Known	None	0.20000000298023224	None	None	None	None
m54284U_191111_172039/118882792/ccs	PB_GM12878_R2	hg38_SIRV	chr8	73293632	73290647	-	7	827	24890	86755	ENSG00000147604.13	ENST00000352983.6	RPL7	RPL7-201	Known	Known	None	0.30000001192092896	None	None	None	None
fb359bd3-62aa-43cf-b46b-63f84b442461	ONT_GM12878_R2	hg38_SIRV	chr5	176388584	176383975	-	5	838	17566	62645	ENSG00000048162.20	ENST00000614830.4	NOP16	NOP16-207	Known	Known	None	0.5	None	None	None	None
3f9fbd99-cba5-427d-a570-82a40e27bfd4	ONT_GM12878_R2	hg38_SIRV	chr3	158110099	158544511	+	9	1194	11689	516433	ENSG00000174891.12	ENCODEHT000516433	RSRC1	ENCODEHT000516433	Known	NIC	None	0.44999998807907104	None	None	None	None
m54284U_191110_105540/41355041/ccs	PB_GM12878_R1	hg38_SIRV	chrX	155881334	155943768	+	8	2604	58114	205730	ENSG00000124333.15	ENST00000286448.11	VAMP7	VAMP7-202	Known	Known	None	0.20000000298023224	None	None	None	None
e3e816a5-8603-448c-b875-1febdd4571c6	ONT_GM12878_R2	hg38_SIRV	chr19	48617815	48615332	-	5	521	51381	515298	ENSG00000063177.12	ENCODEHT000515298	RPL18	ENCODEHT000515298	Known	ISM	Suffix	0.05000000074505806	None	None	None	None
m54284U_191111_172039/119146754/ccs	PB_GM12878_R2	hg38_SIRV	chr8	73293632	73290647	-	7	827	24890	86755	ENSG00000147604.13	ENST00000352983.6	RPL7	RPL7-201	Known	Known	None	0.30000001192092896	None	None	None	None
m54284U_191111_172039/29297091/ccs	PB_GM12878_R2	hg38_SIRV	chr2	169584379	169630969	+	10	916	8058	516301	ENSG00000138398.15	ENCODEHT000516301	PPIG	ENCODEHT000516301	Known	ISM	Prefix	0.75	None	None	None	None
0b5da781-1da6-4c97-9a59-1364f6a0a696	ONT_GM12878_R2	hg38_SIRV	chr17	75046965	75038871	-	6	591	47644	168707	ENSG00000167863.11	ENST00000301587.8	ATP5PD	ATP5PD-201	Known	Known	None	0.20000000298023224	None	None	None	None
m54284U_191111_172039/158664404/ccs	PB_GM12878_R2	hg38_SIRV	chr11	88337736	88293593	-	7	1869	32848	114038	ENSG00000109861.15	ENST00000227266.9	CTSC	CTSC-201	Known	Known	None	0.25	None	None	None	None
m54284U_191110_105540/151128204/ccs	PB_GM12878_R1	hg38_SIRV	chr1	86914124	86862730	-	5	1255	2153	7974	ENSG00000183291.16	ENST00000331835.9	SELENOF	SELENOF-201	Known	Known	None	0.4000000059604645	None	None	None	None
m54284U_191110_105540/127795351/ccs	PB_GM12878_R1	hg38_SIRV	chrX	155881334	155943766	+	8	2602	58114	205730	ENSG00000124333.15	ENST00000286448.11	VAMP7	VAMP7-202	Known	Known	None	0.20000000298023224	None	None	None	None
m54284U_191111_172039/119472528/ccs	PB_GM12878_R2	hg38_SIRV	chr8	73293632	73290647	-	7	827	24890	86755	ENSG00000147604.13	ENST00000352983.6	RPL7	RPL7-201	Known	Known	None	0.30000001192092896	None	None	None	None
e62857d1-fd00-4f49-9c2a-c0b0d7797830	ONT_GM12878_R2	hg38_SIRV	chr5	176388344	176383975	-	4	687	17566	62649	ENSG00000048162.20	ENST00000503849.5	NOP16	NOP16-203	Known	Known	None	0.5	None	None	None	None
m54284U_191111_172039/119537685/ccs	PB_GM12878_R2	hg38_SIRV	chr8	73293632	73290647	-	7	827	24890	86755	ENSG00000147604.13	ENST00000352983.6	RPL7	RPL7-201	Known	Known	None	0.30000001192092896	None	None	None	None
m54284U_191110_105540/79759035/ccs	PB_GM12878_R1	hg38_SIRV	chr3	158110098	158122155	+	2	138	11689	516412	ENSG00000174891.12	ENCODEHT000516412	RSRC1	ENCODEHT000516412	Known	ISM	Prefix	0.6000000238418579	None	None	None	None
m54284U_191111_172039/3998068/ccs	PB_GM12878_R2	hg38_SIRV	chrX	155881334	155943768	+	8	2625	58114	205731	ENSG00000124333.15	ENST00000479687.6	VAMP7	VAMP7-205	Known	Known	None	0.20000000298023224	None	None	None	None
8b57d6ae-3008-4232-b213-59b77c65ac7d	ONT_GM12878_R2	hg38_SIRV	chr19	48617877	48615330	-	6	606	51381	184542	ENSG00000063177.12	ENST00000084795.9	RPL18	RPL18-201	Known	Known	None	0.05000000074505806	None	None	None	None
6298bcf1-3268-4cbd-b954-6322b10c4853	ONT_GM12878_R2	hg38_SIRV	chr17	75046963	75038871	-	6	586	47644	168707	ENSG00000167863.11	ENST00000301587.8	ATP5PD	ATP5PD-201	Known	Known	None	0.20000000298023224	None	None	None	None
m54284U_191111_172039/48498122/ccs	PB_GM12878_R2	hg38_SIRV	chr2	169584379	169630974	+	10	921	8058	516301	ENSG00000138398.15	ENCODEHT000516301	PPIG	ENCODEHT000516301	Known	ISM	Prefix	0.699999988079071	None	None	None	None
m54284U_191111_172039/119931498/ccs	PB_GM12878_R2	hg38_SIRV	chr8	73293631	73290647	-	7	826	24890	86755	ENSG00000147604.13	ENST00000352983.6	RPL7	RPL7-201	Known	Known	None	0.30000001192092896	None	None	None	None
m54284U_191111_172039/48630286/ccs	PB_GM12878_R2	hg38_SIRV	chr2	169584363	169614724	+	9	749	8058	516434	ENSG00000138398.15	ENCODEHT000516434	PPIG	ENCODEHT000516434	Known	NNC	None	0.5	None	None	None	None
m54284U_191111_172039/158730924/ccs	PB_GM12878_R2	hg38_SIRV	chr11	88337732	88293592	-	7	1836	32848	516395	ENSG00000109861.15	ENCODEHT000516395	CTSC	ENCODEHT000516395	Known	NNC	None	0.25	None	None	None	None
64c11869-0971-467e-ad1a-6503a34ae829	ONT_GM12878_R2	hg38_SIRV	chr5	176388621	176383975	-	5	784	17566	62644	ENSG00000048162.20	ENST00000621444.4	NOP16	NOP16-211	Known	Known	None	0.5	None	None	None	None
m54284U_191111_172039/31720851/ccs	PB_GM12878_R2	hg38_SIRV	chrX	155881311	155943769	+	8	2535	58114	516407	ENSG00000124333.15	ENCODEHT000516407	VAMP7	ENCODEHT000516407	Known	NIC	None	0.25	None	None	None	None
m54284U_191110_105540/153422287/ccs	PB_GM12878_R1	hg38_SIRV	chr1	86914114	86862730	-	5	1245	2153	7974	ENSG00000183291.16	ENST00000331835.9	SELENOF	SELENOF-201	Known	Known	None	0.4000000059604645	None	None	None	None
m54284U_191111_172039/120587446/ccs	PB_GM12878_R2	hg38_SIRV	chr8	73293632	73290643	-	7	825	24890	511342	ENSG00000147604.13	ENCODEHT000511342	RPL7	ENCODEHT000511342	Known	NIC	None	0.30000001192092896	None	None	None	None
m54284U_191111_172039/86705514/ccs	PB_GM12878_R2	hg38_SIRV	chr3	158110100	158543967	+	10	1589	11689	516435	ENSG00000174891.12	ENCODEHT000516435	RSRC1	ENCODEHT000516435	Known	NIC	None	0.3499999940395355	None	None	None	None
m54284U_191110_105540/37881709/ccs	PB_GM12878_R1	hg38_SIRV	chr17	75046983	75038872	-	6	614	47644	168707	ENSG00000167863.11	ENST00000301587.8	ATP5PD	ATP5PD-201	Known	Known	None	0.25	None	None	None	None
210afe51-46bd-4b4c-a7ad-84745dfd5615	ONT_GM12878_R2	hg38_SIRV	chr19	48616349	48615331	-	3	226	51381	515347	ENSG00000063177.12	ENCODEHT000515347	RPL18	ENCODEHT000515347	Known	ISM	Suffix	0.05000000074505806	None	None	None	None
m54284U_191111_172039/95749424/ccs	PB_GM12878_R2	hg38_SIRV	chrX	155881334	155943764	+	7	2542	58114	205732	ENSG00000124333.15	ENST00000488344.6	VAMP7	VAMP7-206	Known	Known	None	0.25	None	None	None	None
m54284U_191111_172039/120588114/ccs	PB_GM12878_R2	hg38_SIRV	chr8	73293632	73290647	-	7	827	24890	86755	ENSG00000147604.13	ENST00000352983.6	RPL7	RPL7-201	Known	Known	None	0.30000001192092896	None	None	None	None
m54284U_191111_172039/173345327/ccs	PB_GM12878_R2	hg38_SIRV	chr2	169584379	169614725	+	9	744	8058	516299	ENSG00000138398.15	ENCODEHT000516299	PPIG	ENCODEHT000516299	Known	ISM	Prefix	0.5	None	None	None	None
m54284U_191111_172039/159318178/ccs	PB_GM12878_R2	hg38_SIRV	chr11	88337736	88293593	-	7	1869	32848	114038	ENSG00000109861.15	ENST00000227266.9	CTSC	CTSC-201	Known	Known	None	0.25	None	None	None	None
65d0e1cc-abfb-4b82-bc1a-ab5ae34c566a	ONT_GM12878_R1	hg38_SIRV	chr5	176388597	176383976	-	5	850	17566	62645	ENSG00000048162.20	ENST00000614830.4	NOP16	NOP16-207	Known	Known	None	0.44999998807907104	None	None	None	None
m54284U_191111_172039/120720090/ccs	PB_GM12878_R2	hg38_SIRV	chr8	73293632	73290647	-	7	827	24890	86755	ENSG00000147604.13	ENST00000352983.6	RPL7	RPL7-201	Known	Known	None	0.30000001192092896	None	None	None	None
m54284U_191110_105540/158531782/ccs	PB_GM12878_R1	hg38_SIRV	chr1	86914108	86862730	-	5	1239	2153	7974	ENSG00000183291.16	ENST00000331835.9	SELENOF	SELENOF-201	Known	Known	None	0.4000000059604645	None	None	None	None
m54284U_191111_172039/165282508/ccs	PB_GM12878_R2	hg38_SIRV	chrX	155881334	155943764	+	8	2600	58114	205730	ENSG00000124333.15	ENST00000286448.11	VAMP7	VAMP7-202	Known	Known	None	0.25	None	None	None	None
m54284U_191111_172039/143263109/ccs	PB_GM12878_R2	hg38_SIRV	chr3	158110100	158122127	+	2	149	11689	516436	ENSG00000174891.12	ENCODEHT000516436	RSRC1	ENCODEHT000516436	Known	ISM	Prefix	0.550000011920929	None	None	None	None
872d393f-a5ea-453c-be69-5433893a2850	ONT_GM12878_R2	hg38_SIRV	chr19	48619164	48615330	-	7	630	51381	184539	ENSG00000063177.12	ENST00000549920.5	RPL18	RPL18-208	Known	Known	None	0.05000000074505806	None	None	None	None
m54284U_191111_172039/120850330/ccs	PB_GM12878_R2	hg38_SIRV	chr8	73293632	73290647	-	7	827	24890	86755	ENSG00000147604.13	ENST00000352983.6	RPL7	RPL7-201	Known	Known	None	0.30000001192092896	None	None	None	None
921d4ab4-5846-4728-87cd-7386423fc30d	ONT_GM12878_R1	hg38_SIRV	chr17	75042661	75038879	-	5	557	47644	516149	ENSG00000167863.11	ENCODEHT000516149	ATP5PD	ENCODEHT000516149	Known	ISM	Suffix	0.25	None	None	None	None
m54284U_191111_172039/51513511/ccs	PB_GM12878_R2	hg38_SIRV	chrX	155881335	155943764	+	8	2599	58114	205730	ENSG00000124333.15	ENST00000286448.11	VAMP7	VAMP7-202	Known	Known	None	0.25	None	None	None	None
71ca8c30-c5a6-4b2b-b04a-1323dd4e63ba	ONT_GM12878_R1	hg38_SIRV	chr5	176388467	176383976	-	5	720	17566	62645	ENSG00000048162.20	ENST00000614830.4	NOP16	NOP16-207	Known	Known	None	0.44999998807907104	None	None	None	None
m54284U_191111_172039/121374264/ccs	PB_GM12878_R2	hg38_SIRV	chr8	73293644	73290646	-	7	819	24890	511222	ENSG00000147604.13	ENCODEHT000511222	RPL7	ENCODEHT000511222	Known	NNC	None	0.30000001192092896	None	None	None	None
d1ed3e70-db58-4139-afba-ecb8004c0357	ONT_GM12878_R2	hg38_SIRV	chr2	169584380	169630989	+	10	935	8058	516301	ENSG00000138398.15	ENCODEHT000516301	PPIG	ENCODEHT000516301	Known	ISM	Prefix	0.6000000238418579	None	None	None	None
m54284U_191111_172039/160172645/ccs	PB_GM12878_R2	hg38_SIRV	chr11	88337736	88293593	-	7	1869	32848	114038	ENSG00000109861.15	ENST00000227266.9	CTSC	CTSC-201	Known	Known	None	0.25	None	None	None	None
77446d52-5d7e-49b7-9e7c-b1a7e02df9df	ONT_GM12878_R2	hg38_SIRV	chr19	48619165	48615330	-	7	631	51381	184539	ENSG00000063177.12	ENST00000549920.5	RPL18	RPL18-208	Known	Known	None	0.05000000074505806	None	None	None	None
m54284U_191110_105540/21038574/ccs	PB_GM12878_R1	hg38_SIRV	chrX	155881336	155943765	+	8	2599	58114	205730	ENSG00000124333.15	ENST00000286448.11	VAMP7	VAMP7-202	Known	Known	None	0.25	None	None	None	None
m54284U_191111_172039/122030299/ccs	PB_GM12878_R2	hg38_SIRV	chr8	73293632	73290647	-	7	827	24890	86755	ENSG00000147604.13	ENST00000352983.6	RPL7	RPL7-201	Known	Known	None	0.30000001192092896	None	None	None	None
0530add3-1cf2-41eb-9821-6ab57bbad7c3	ONT_GM12878_R1	hg38_SIRV	chr3	158110100	158544528	+	10	1376	11689	43044	ENSG00000174891.12	ENST00000611884.4	RSRC1	RSRC1-215	Known	Known	None	0.4000000059604645	None	None	None	None
m54284U_191110_105540/162595005/ccs	PB_GM12878_R1	hg38_SIRV	chr1	86914124	86862730	-	5	1255	2153	7974	ENSG00000183291.16	ENST00000331835.9	SELENOF	SELENOF-201	Known	Known	None	0.4000000059604645	None	None	None	None
cda9ffcb-e3a5-42f7-8a42-cbcbbf981832	ONT_GM12878_R1	hg38_SIRV	chr17	75042645	75038873	-	4	395	47644	516187	ENSG00000167863.11	ENCODEHT000516187	ATP5PD	ENCODEHT000516187	Known	ISM	Suffix	0.25	None	None	None	None
m54284U_191111_172039/122292893/ccs	PB_GM12878_R2	hg38_SIRV	chr8	73293624	73290647	-	7	826	24890	86755	ENSG00000147604.13	ENST00000352983.6	RPL7	RPL7-201	Known	Known	None	0.30000001192092896	None	None	None	None
ec81a9b3-252e-47dc-97aa-c9ec61ed75e2	ONT_GM12878_R1	hg38_SIRV	chr5	176389024	176383976	-	2	1936	17566	516041	ENSG00000048162.20	ENCODEHT000516041	NOP16	ENCODEHT000516041	Known	NIC	None	0.44999998807907104	None	None	None	None
m54284U_191110_105540/29950953/ccs	PB_GM12878_R1	hg38_SIRV	chrX	155881336	155943764	+	8	2598	58114	205730	ENSG00000124333.15	ENST00000286448.11	VAMP7	VAMP7-202	Known	Known	None	0.25	None	None	None	None
6637b0dd-ba2e-4a16-87d9-5c590019c700	ONT_GM12878_R2	hg38_SIRV	chr19	48619173	48615330	-	7	639	51381	184539	ENSG00000063177.12	ENST00000549920.5	RPL18	RPL18-208	Known	Known	None	0.05000000074505806	None	None	None	None
m54284U_191111_172039/130680857/ccs	PB_GM12878_R2	hg38_SIRV	chr2	169584381	169614725	+	9	742	8058	516299	ENSG00000138398.15	ENCODEHT000516299	PPIG	ENCODEHT000516299	Known	ISM	Prefix	0.5	None	None	None	None
m54284U_191111_172039/160498700/ccs	PB_GM12878_R2	hg38_SIRV	chr11	88337736	88293593	-	7	1869	32848	114038	ENSG00000109861.15	ENST00000227266.9	CTSC	CTSC-201	Known	Known	None	0.25	None	None	None	None
m54284U_191110_105540/2427670/ccs	PB_GM12878_R1	hg38_SIRV	chr3	158110101	158544529	+	10	1384	11689	43044	ENSG00000174891.12	ENST00000611884.4	RSRC1	RSRC1-215	Known	Known	None	0.44999998807907104	None	None	None	None
m54284U_191111_172039/122423992/ccs	PB_GM12878_R2	hg38_SIRV	chr8	73293632	73290647	-	7	827	24890	86755	ENSG00000147604.13	ENST00000352983.6	RPL7	RPL7-201	Known	Known	None	0.30000001192092896	None	None	None	None
m54284U_191110_105540/31459501/ccs	PB_GM12878_R1	hg38_SIRV	chrX	155881336	155943764	+	8	2619	58114	205731	ENSG00000124333.15	ENST00000479687.6	VAMP7	VAMP7-205	Known	Known	None	0.25	None	None	None	None
4db085ec-0899-4de5-afcd-1a9f86e64031	ONT_GM12878_R1	hg38_SIRV	chr17	75042586	75038879	-	5	482	47644	516149	ENSG00000167863.11	ENCODEHT000516149	ATP5PD	ENCODEHT000516149	Known	ISM	Suffix	0.25	None	None	None	None
m54284U_191111_172039/122487895/ccs	PB_GM12878_R2	hg38_SIRV	chr8	73293633	73290647	-	7	828	24890	86755	ENSG00000147604.13	ENST00000352983.6	RPL7	RPL7-201	Known	Known	None	0.30000001192092896	None	None	None	None
m54284U_191110_105540/166003570/ccs	PB_GM12878_R1	hg38_SIRV	chr1	86914124	86862730	-	5	1255	2153	7974	ENSG00000183291.16	ENST00000331835.9	SELENOF	SELENOF-201	Known	Known	None	0.4000000059604645	None	None	None	None
928bfd59-b408-447d-823a-6df4a98610a3	ONT_GM12878_R1	hg38_SIRV	chr5	176388586	176383978	-	5	749	17566	62647	ENSG00000048162.20	ENST00000618911.4	NOP16	NOP16-209	Known	Known	None	0.4000000059604645	None	None	None	None
m54284U_191110_105540/41879052/ccs	PB_GM12878_R1	hg38_SIRV	chrX	155881336	155943768	+	8	2602	58114	205730	ENSG00000124333.15	ENST00000286448.11	VAMP7	VAMP7-202	Known	Known	None	0.20000000298023224	None	None	None	None
7961501d-5335-4ea0-aa3b-3c6a556f8d07	ONT_GM12878_R2	hg38_SIRV	chr19	48615922	48615330	-	2	164	51381	184541	ENSG00000063177.12	ENST00000549533.1	RPL18	RPL18-207	Known	Known	None	0.05000000074505806	None	None	None	None
m54284U_191111_172039/122683836/ccs	PB_GM12878_R2	hg38_SIRV	chr8	73293632	73290647	-	7	827	24890	86755	ENSG00000147604.13	ENST00000352983.6	RPL7	RPL7-201	Known	Known	None	0.30000001192092896	None	None	None	None
m54284U_191110_105540/70255457/ccs	PB_GM12878_R1	hg38_SIRV	chr3	158110095	158460958	+	7	720	11689	516401	ENSG00000174891.12	ENCODEHT000516401	RSRC1	ENCODEHT000516401	Known	ISM	Prefix	0.6000000238418579	None	None	None	None
m54284U_191110_105540/149356991/ccs	PB_GM12878_R1	hg38_SIRV	chr2	169584382	169614725	+	9	741	8058	516299	ENSG00000138398.15	ENCODEHT000516299	PPIG	ENCODEHT000516299	Known	ISM	Prefix	0.5	None	None	None	None
m54284U_191111_172039/161286058/ccs	PB_GM12878_R2	hg38_SIRV	chr11	88337735	88293593	-	7	1868	32848	114038	ENSG00000109861.15	ENST00000227266.9	CTSC	CTSC-201	Known	Known	None	0.25	None	None	None	None
6cf9b1eb-ce45-4f46-8251-8ba089c52d69	ONT_GM12878_R1	hg38_SIRV	chr17	75042661	75038879	-	5	536	47644	516149	ENSG00000167863.11	ENCODEHT000516149	ATP5PD	ENCODEHT000516149	Known	ISM	Suffix	0.25	None	None	None	None
m54284U_191110_105540/47317013/ccs	PB_GM12878_R1	hg38_SIRV	chrX	155881336	155943764	+	8	2598	58114	205730	ENSG00000124333.15	ENST00000286448.11	VAMP7	VAMP7-202	Known	Known	None	0.25	None	None	None	None
m54284U_191111_172039/123535813/ccs	PB_GM12878_R2	hg38_SIRV	chr8	73293632	73290647	-	7	827	24890	86755	ENSG00000147604.13	ENST00000352983.6	RPL7	RPL7-201	Known	Known	None	0.30000001192092896	None	None	None	None
0654f85e-613c-430f-868d-1f462be73d94	ONT_GM12878_R1	hg38_SIRV	chr5	176388449	176383978	-	5	612	17566	62647	ENSG00000048162.20	ENST00000618911.4	NOP16	NOP16-209	Known	Known	None	0.4000000059604645	None	None	None	None
m54284U_191111_172039/123931159/ccs	PB_GM12878_R2	hg38_SIRV	chr8	73293628	73290647	-	7	823	24890	86755	ENSG00000147604.13	ENST00000352983.6	RPL7	RPL7-201	Known	Known	None	0.30000001192092896	None	None	None	None
m54284U_191110_105540/170526201/ccs	PB_GM12878_R1	hg38_SIRV	chr1	86914124	86862730	-	5	1255	2153	7974	ENSG00000183291.16	ENST00000331835.9	SELENOF	SELENOF-201	Known	Known	None	0.4000000059604645	None	None	None	None
m54284U_191111_172039/69534364/ccs	PB_GM12878_R2	hg38_SIRV	chr3	158110099	158543952	+	9	1490	11689	516413	ENSG00000174891.12	ENCODEHT000516413	RSRC1	ENCODEHT000516413	Known	ISM	Prefix	0.5	None	None	None	None
e5123ce4-5451-4c3e-8c5d-a32b2b0accc7	ONT_GM12878_R2	hg38_SIRV	chr19	48617879	48615330	-	6	608	51381	184542	ENSG00000063177.12	ENST00000084795.9	RPL18	RPL18-201	Known	Known	None	0.05000000074505806	None	None	None	None
m54284U_191110_105540/64094786/ccs	PB_GM12878_R1	hg38_SIRV	chrX	155881336	155943764	+	8	2598	58114	205730	ENSG00000124333.15	ENST00000286448.11	VAMP7	VAMP7-202	Known	Known	None	0.25	None	None	None	None
m54284U_191110_105540/7145605/ccs	PB_GM12878_R1	hg38_SIRV	chr2	169584383	169630966	+	10	909	8058	516301	ENSG00000138398.15	ENCODEHT000516301	PPIG	ENCODEHT000516301	Known	ISM	Prefix	0.75	None	None	None	None
c1aff3c4-a50b-48f2-9d36-a00d218a25dd	ONT_GM12878_R1	hg38_SIRV	chr17	75046957	75038872	-	6	592	47644	516245	ENSG00000167863.11	ENCODEHT000516245	ATP5PD	ENCODEHT000516245	Known	NIC	None	0.25	None	None	None	None
m54284U_191111_172039/161350810/ccs	PB_GM12878_R2	hg38_SIRV	chr11	88337697	88293593	-	7	1830	32848	114038	ENSG00000109861.15	ENST00000227266.9	CTSC	CTSC-201	Known	Known	None	0.25	None	None	None	None
m54284U_191111_172039/124389209/ccs	PB_GM12878_R2	hg38_SIRV	chr8	73293632	73290647	-	7	827	24890	86755	ENSG00000147604.13	ENST00000352983.6	RPL7	RPL7-201	Known	Known	None	0.30000001192092896	None	None	None	None
ff5cd38f-86ee-429d-9649-102ebd1bc401	ONT_GM12878_R1	hg38_SIRV	chr5	176388584	176383978	-	5	835	17566	62645	ENSG00000048162.20	ENST00000614830.4	NOP16	NOP16-207	Known	Known	None	0.4000000059604645	None	None	None	None
m54284U_191110_105540/100205700/ccs	PB_GM12878_R1	hg38_SIRV	chrX	155881336	155943764	+	8	2594	58114	516437	ENSG00000124333.15	ENCODEHT000516437	VAMP7	ENCODEHT000516437	Known	NIC	None	0.25	None	None	None	None
m54284U_191111_172039/125045517/ccs	PB_GM12878_R2	hg38_SIRV	chr8	73293629	73290647	-	7	824	24890	86755	ENSG00000147604.13	ENST00000352983.6	RPL7	RPL7-201	Known	Known	None	0.30000001192092896	None	None	None	None
3ed4c40a-787a-4bba-8f6a-4fd3305494ed	ONT_GM12878_R1	hg38_SIRV	chr3	158110101	158544523	+	10	1360	11689	516438	ENSG00000174891.12	ENCODEHT000516438	RSRC1	ENCODEHT000516438	Known	NIC	None	0.4000000059604645	None	None	None	None
b3b93d6c-9e7e-4373-ad04-8004fe6efc0c	ONT_GM12878_R2	hg38_SIRV	chr19	48619169	48615330	-	7	635	51381	184539	ENSG00000063177.12	ENST00000549920.5	RPL18	RPL18-208	Known	Known	None	0.05000000074505806	None	None	None	None
m54284U_191110_105540/22675746/ccs	PB_GM12878_R1	hg38_SIRV	chr2	169584383	169614725	+	9	741	8058	516299	ENSG00000138398.15	ENCODEHT000516299	PPIG	ENCODEHT000516299	Known	ISM	Prefix	0.5	None	None	None	None
1e6410d7-3231-4a49-9599-8f7d42e8cac8	ONT_GM12878_R1	hg38_SIRV	chr17	75046946	75038872	-	6	583	47644	168707	ENSG00000167863.11	ENST00000301587.8	ATP5PD	ATP5PD-201	Known	Known	None	0.25	None	None	None	None
m54284U_191111_172039/125240994/ccs	PB_GM12878_R2	hg38_SIRV	chr8	73293632	73290647	-	7	827	24890	86755	ENSG00000147604.13	ENST00000352983.6	RPL7	RPL7-201	Known	Known	None	0.30000001192092896	None	None	None	None
m54284U_191110_105540/173804379/ccs	PB_GM12878_R1	hg38_SIRV	chr1	86914116	86862730	-	5	1247	2153	7974	ENSG00000183291.16	ENST00000331835.9	SELENOF	SELENOF-201	Known	Known	None	0.4000000059604645	None	None	None	None
m54284U_191110_105540/142082948/ccs	PB_GM12878_R1	hg38_SIRV	chrX	155881395	155943772	+	8	2598	58114	516390	ENSG00000124333.15	ENCODEHT000516390	VAMP7	ENCODEHT000516390	Known	NNC	None	0.20000000298023224	None	None	None	None
41866170-46bd-4ba3-81d2-0cae81b8a83c	ONT_GM12878_R1	hg38_SIRV	chr5	176388586	176383978	-	5	837	17566	62645	ENSG00000048162.20	ENST00000614830.4	NOP16	NOP16-207	Known	Known	None	0.4000000059604645	None	None	None	None
m54284U_191111_172039/161481338/ccs	PB_GM12878_R2	hg38_SIRV	chr11	88337697	88293593	-	7	1830	32848	114038	ENSG00000109861.15	ENST00000227266.9	CTSC	CTSC-201	Known	Known	None	0.25	None	None	None	None
m54284U_191111_172039/125502597/ccs	PB_GM12878_R2	hg38_SIRV	chr8	73293638	73290647	-	7	833	24890	86755	ENSG00000147604.13	ENST00000352983.6	RPL7	RPL7-201	Known	Known	None	0.30000001192092896	None	None	None	None
m54284U_191110_105540/167774029/ccs	PB_GM12878_R1	hg38_SIRV	chrX	155881336	155943752	+	7	2514	58114	516439	ENSG00000124333.15	ENCODEHT000516439	VAMP7	ENCODEHT000516439	Known	NIC	None	0.44999998807907104	None	None	None	None
028cb02f-fa54-4b23-9345-8871cdaa1993	ONT_GM12878_R2	hg38_SIRV	chr19	48617800	48615332	-	5	506	51381	515298	ENSG00000063177.12	ENCODEHT000515298	RPL18	ENCODEHT000515298	Known	ISM	Suffix	0.05000000074505806	None	None	None	None
8d3883fe-35ce-4da4-b208-1360f8cb4d5b	ONT_GM12878_R1	hg38_SIRV	chr3	158110101	158544538	+	10	1393	11689	43044	ENSG00000174891.12	ENST00000611884.4	RSRC1	RSRC1-215	Known	Known	None	0.30000001192092896	None	None	None	None
m54284U_191110_105540/23266381/ccs	PB_GM12878_R1	hg38_SIRV	chr2	169584383	169630966	+	10	909	8058	516301	ENSG00000138398.15	ENCODEHT000516301	PPIG	ENCODEHT000516301	Known	ISM	Prefix	0.75	None	None	None	None
f3396665-e8ee-49b5-80b3-babc1d9e42d1	ONT_GM12878_R1	hg38_SIRV	chr17	75046963	75038872	-	6	598	47644	516440	ENSG00000167863.11	ENCODEHT000516440	ATP5PD	ENCODEHT000516440	Known	NIC	None	0.25	None	None	None	None
937ebd55-6fbc-444f-9540-0c63ab76b0bc	ONT_GM12878_R1	hg38_SIRV	chr5	176388693	176383978	-	5	944	17566	62645	ENSG00000048162.20	ENST00000614830.4	NOP16	NOP16-207	Known	Known	None	0.4000000059604645	None	None	None	None
m54284U_191111_172039/126486672/ccs	PB_GM12878_R2	hg38_SIRV	chr8	73293629	73290647	-	7	824	24890	86755	ENSG00000147604.13	ENST00000352983.6	RPL7	RPL7-201	Known	Known	None	0.30000001192092896	None	None	None	None
m54284U_191111_172039/162138413/ccs	PB_GM12878_R2	hg38_SIRV	chr11	88337736	88293593	-	7	1869	32848	114038	ENSG00000109861.15	ENST00000227266.9	CTSC	CTSC-201	Known	Known	None	0.25	None	None	None	None
m54284U_191110_105540/174328028/ccs	PB_GM12878_R1	hg38_SIRV	chr1	86914136	86862730	-	5	1267	2153	7974	ENSG00000183291.16	ENST00000331835.9	SELENOF	SELENOF-201	Known	Known	None	0.4000000059604645	None	None	None	None
m54284U_191111_172039/80153384/ccs	PB_GM12878_R2	hg38_SIRV	chrX	155881336	155943764	+	8	2598	58114	205730	ENSG00000124333.15	ENST00000286448.11	VAMP7	VAMP7-202	Known	Known	None	0.25	None	None	None	None
m54284U_191111_172039/126615674/ccs	PB_GM12878_R2	hg38_SIRV	chr8	73293633	73290647	-	7	828	24890	86755	ENSG00000147604.13	ENST00000352983.6	RPL7	RPL7-201	Known	Known	None	0.30000001192092896	None	None	None	None
m54284U_191110_105540/2032418/ccs	PB_GM12878_R1	hg38_SIRV	chr19	48619159	48615331	-	7	624	51381	184539	ENSG00000063177.12	ENST00000549920.5	RPL18	RPL18-208	Known	Known	None	0.05000000074505806	None	None	None	None
d8edf80f-8b0a-405e-ab3a-b59aef0a29ee	ONT_GM12878_R1	hg38_SIRV	chr3	158110101	158544537	+	10	1392	11689	43044	ENSG00000174891.12	ENST00000611884.4	RSRC1	RSRC1-215	Known	Known	None	0.30000001192092896	None	None	None	None
m54284U_191110_105540/48237139/ccs	PB_GM12878_R1	hg38_SIRV	chr2	169584367	169636505	+	14	1397	8058	516441	ENSG00000138398.15	ENCODEHT000516441	PPIG	ENCODEHT000516441	Known	NIC	None	0.699999988079071	None	None	None	None
ee9cef05-1584-4bd2-9d92-e5c90fa37b1c	ONT_GM12878_R1	hg38_SIRV	chr5	176388586	176383978	-	5	837	17566	62645	ENSG00000048162.20	ENST00000614830.4	NOP16	NOP16-207	Known	Known	None	0.4000000059604645	None	None	None	None
m54284U_191111_172039/126749041/ccs	PB_GM12878_R2	hg38_SIRV	chr8	73293632	73290647	-	7	827	24890	86755	ENSG00000147604.13	ENST00000352983.6	RPL7	RPL7-201	Known	Known	None	0.30000001192092896	None	None	None	None
m54284U_191111_172039/105121382/ccs	PB_GM12878_R2	hg38_SIRV	chrX	155881336	155943766	+	8	2600	58114	205730	ENSG00000124333.15	ENST00000286448.11	VAMP7	VAMP7-202	Known	Known	None	0.20000000298023224	None	None	None	None
294b9392-9bdc-4d13-8b33-017a7bf30b02	ONT_GM12878_R1	hg38_SIRV	chr17	75039271	75038872	-	2	255	47644	168706	ENSG00000167863.11	ENST00000580649.1	ATP5PD	ATP5PD-204	Known	Known	None	0.25	None	None	None	None
m54284U_191111_172039/126749076/ccs	PB_GM12878_R2	hg38_SIRV	chr8	73293632	73290647	-	7	827	24890	86755	ENSG00000147604.13	ENST00000352983.6	RPL7	RPL7-201	Known	Known	None	0.30000001192092896	None	None	None	None
m54284U_191111_172039/162988630/ccs	PB_GM12878_R2	hg38_SIRV	chr11	88337611	88293593	-	7	1744	32848	114038	ENSG00000109861.15	ENST00000227266.9	CTSC	CTSC-201	Known	Known	None	0.25	None	None	None	None
m54284U_191111_172039/58066285/ccs	PB_GM12878_R2	hg38_SIRV	chr3	158110103	158544829	+	10	1682	11689	43044	ENSG00000174891.12	ENST00000611884.4	RSRC1	RSRC1-215	Known	Known	None	0.30000001192092896	None	None	None	None
m54284U_191110_105540/5376479/ccs	PB_GM12878_R1	hg38_SIRV	chr19	48619182	48615331	-	7	647	51381	184539	ENSG00000063177.12	ENST00000549920.5	RPL18	RPL18-208	Known	Known	None	0.05000000074505806	None	None	None	None
m54284U_191110_105540/70780323/ccs	PB_GM12878_R1	hg38_SIRV	chr2	169584367	169636503	+	14	1438	8058	28049	ENSG00000138398.15	ENST00000260970.7	PPIG	PPIG-201	Known	Known	None	0.699999988079071	None	None	None	None
m54284U_191111_172039/127336560/ccs	PB_GM12878_R2	hg38_SIRV	chrX	155881336	155943762	+	8	2596	58114	205730	ENSG00000124333.15	ENST00000286448.11	VAMP7	VAMP7-202	Known	Known	None	0.25	None	None	None	None
m54284U_191111_172039/947/ccs	PB_GM12878_R2	hg38_SIRV	chr1	86914092	86862730	-	5	1212	2153	7974	ENSG00000183291.16	ENST00000331835.9	SELENOF	SELENOF-201	Known	Known	None	0.4000000059604645	None	None	None	None
8c0ccaed-c57b-4d7f-8f35-65030a110965	ONT_GM12878_R1	hg38_SIRV	chr5	176388593	176383978	-	5	753	17566	62644	ENSG00000048162.20	ENST00000621444.4	NOP16	NOP16-211	Known	Known	None	0.4000000059604645	None	None	None	None
m54284U_191111_172039/127467852/ccs	PB_GM12878_R2	hg38_SIRV	chr8	73293633	73290647	-	7	828	24890	86755	ENSG00000147604.13	ENST00000352983.6	RPL7	RPL7-201	Known	Known	None	0.30000001192092896	None	None	None	None
m54284U_191111_172039/161613033/ccs	PB_GM12878_R2	hg38_SIRV	chrX	155881336	155942793	+	8	1627	58114	205730	ENSG00000124333.15	ENST00000286448.11	VAMP7	VAMP7-202	Known	Known	None	0.6000000238418579	None	None	None	None
m54284U_191111_172039/127729750/ccs	PB_GM12878_R2	hg38_SIRV	chr8	73293638	73290647	-	7	833	24890	86755	ENSG00000147604.13	ENST00000352983.6	RPL7	RPL7-201	Known	Known	None	0.30000001192092896	None	None	None	None
c213a65a-2cae-4cdd-b343-2382c046169a	ONT_GM12878_R1	hg38_SIRV	chr17	75042661	75038879	-	5	557	47644	516149	ENSG00000167863.11	ENCODEHT000516149	ATP5PD	ENCODEHT000516149	Known	ISM	Suffix	0.25	None	None	None	None
m54284U_191110_105540/67111612/ccs	PB_GM12878_R1	hg38_SIRV	chr3	158110104	158544785	+	10	1637	11689	43044	ENSG00000174891.12	ENST00000611884.4	RSRC1	RSRC1-215	Known	Known	None	0.550000011920929	None	None	None	None
m54284U_191110_105540/10421442/ccs	PB_GM12878_R1	hg38_SIRV	chr19	48619175	48615331	-	7	640	51381	184539	ENSG00000063177.12	ENST00000549920.5	RPL18	RPL18-208	Known	Known	None	0.05000000074505806	None	None	None	None
m54284U_191110_105540/163186837/ccs	PB_GM12878_R1	hg38_SIRV	chr2	169584367	169636568	+	15	1592	8058	516442	ENSG00000138398.15	ENCODEHT000516442	PPIG	ENCODEHT000516442	Known	NIC	None	0.550000011920929	None	None	None	None
m54284U_191111_172039/163252927/ccs	PB_GM12878_R2	hg38_SIRV	chr11	88337736	88293593	-	7	1869	32848	114038	ENSG00000109861.15	ENST00000227266.9	CTSC	CTSC-201	Known	Known	None	0.25	None	None	None	None
38a277a1-6891-4d64-b0a2-b287f508a659	ONT_GM12878_R2	hg38_SIRV	chr5	176388578	176383978	-	5	829	17566	62645	ENSG00000048162.20	ENST00000614830.4	NOP16	NOP16-207	Known	Known	None	0.4000000059604645	None	None	None	None
m54284U_191111_172039/128189106/ccs	PB_GM12878_R2	hg38_SIRV	chr8	73293632	73290647	-	7	827	24890	86755	ENSG00000147604.13	ENST00000352983.6	RPL7	RPL7-201	Known	Known	None	0.30000001192092896	None	None	None	None
m54284U_191111_172039/167250169/ccs	PB_GM12878_R2	hg38_SIRV	chrX	155881336	155943764	+	8	2619	58114	205731	ENSG00000124333.15	ENST00000479687.6	VAMP7	VAMP7-205	Known	Known	None	0.25	None	None	None	None
m54284U_191111_172039/1968590/ccs	PB_GM12878_R2	hg38_SIRV	chr1	86914114	86862730	-	5	1245	2153	7974	ENSG00000183291.16	ENST00000331835.9	SELENOF	SELENOF-201	Known	Known	None	0.4000000059604645	None	None	None	None
m54284U_191111_172039/128385390/ccs	PB_GM12878_R2	hg38_SIRV	chr8	73293633	73290647	-	7	828	24890	86755	ENSG00000147604.13	ENST00000352983.6	RPL7	RPL7-201	Known	Known	None	0.30000001192092896	None	None	None	None
m54284U_191110_105540/14092317/ccs	PB_GM12878_R1	hg38_SIRV	chr19	48619175	48615331	-	7	640	51381	184539	ENSG00000063177.12	ENST00000549920.5	RPL18	RPL18-208	Known	Known	None	0.05000000074505806	None	None	None	None
m54284U_191110_105540/20841708/ccs	PB_GM12878_R1	hg38_SIRV	chrX	155881396	155943767	+	8	2592	58114	516390	ENSG00000124333.15	ENCODEHT000516390	VAMP7	ENCODEHT000516390	Known	NNC	None	0.25	None	None	None	None
m54284U_191110_105540/163973809/ccs	PB_GM12878_R1	hg38_SIRV	chr2	169584383	169614725	+	9	741	8058	516299	ENSG00000138398.15	ENCODEHT000516299	PPIG	ENCODEHT000516299	Known	ISM	Prefix	0.5	None	None	None	None
88e4a413-42cf-4bda-a0a1-4d42e34d2695	ONT_GM12878_R2	hg38_SIRV	chr5	176388576	176383978	-	5	827	17566	62645	ENSG00000048162.20	ENST00000614830.4	NOP16	NOP16-207	Known	Known	None	0.4000000059604645	None	None	None	None
m54284U_191111_172039/129893658/ccs	PB_GM12878_R2	hg38_SIRV	chr8	73293632	73290647	-	7	827	24890	86755	ENSG00000147604.13	ENST00000352983.6	RPL7	RPL7-201	Known	Known	None	0.30000001192092896	None	None	None	None
4693b3e2-2b87-4ee0-bd45-ac1183dd06df	ONT_GM12878_R1	hg38_SIRV	chr17	75046946	75038872	-	6	577	47644	168707	ENSG00000167863.11	ENST00000301587.8	ATP5PD	ATP5PD-201	Known	Known	None	0.25	None	None	None	None
m54284U_191110_105540/94111183/ccs	PB_GM12878_R1	hg38_SIRV	chr3	158110099	158537199	+	8	787	11689	516400	ENSG00000174891.12	ENCODEHT000516400	RSRC1	ENCODEHT000516400	Known	ISM	Prefix	0.6499999761581421	None	None	None	None
m54284U_191111_172039/165740997/ccs	PB_GM12878_R2	hg38_SIRV	chr11	88337736	88293593	-	7	1869	32848	114038	ENSG00000109861.15	ENST00000227266.9	CTSC	CTSC-201	Known	Known	None	0.25	None	None	None	None
82cfbcf0-5ecf-4144-b07b-1ad69c7d4ddf	ONT_GM12878_R2	hg38_SIRV	chr5	176384383	176383979	-	1	381	17566	515940	ENSG00000048162.20	ENCODEHT000515940	NOP16	ENCODEHT000515940	Known	Genomic	None	0.4000000059604645	None	None	None	None
m54284U_191110_105540/51120745/ccs	PB_GM12878_R1	hg38_SIRV	chrX	155881396	155943773	+	8	2598	58114	516390	ENSG00000124333.15	ENCODEHT000516390	VAMP7	ENCODEHT000516390	Known	NNC	None	0.20000000298023224	None	None	None	None
m54284U_191111_172039/130613826/ccs	PB_GM12878_R2	hg38_SIRV	chr8	73293632	73290647	-	7	827	24890	86755	ENSG00000147604.13	ENST00000352983.6	RPL7	RPL7-201	Known	Known	None	0.30000001192092896	None	None	None	None
m54284U_191110_105540/14157144/ccs	PB_GM12878_R1	hg38_SIRV	chr19	48619213	48615331	-	7	678	51381	184539	ENSG00000063177.12	ENST00000549920.5	RPL18	RPL18-208	Known	Known	None	0.05000000074505806	None	None	None	None
6952b5e8-dd29-42d5-be3b-57e9ba7a8a09	ONT_GM12878_R2	hg38_SIRV	chr5	176384344	176383979	-	1	336	17566	515940	ENSG00000048162.20	ENCODEHT000515940	NOP16	ENCODEHT000515940	Known	Genomic	None	0.4000000059604645	None	None	None	None
m54284U_191111_172039/31459341/ccs	PB_GM12878_R2	hg38_SIRV	chr2	169584383	169614725	+	9	740	8058	516299	ENSG00000138398.15	ENCODEHT000516299	PPIG	ENCODEHT000516299	Known	ISM	Prefix	0.5	None	None	None	None
m54284U_191111_172039/3211936/ccs	PB_GM12878_R2	hg38_SIRV	chr1	86914124	86862730	-	5	1255	2153	7974	ENSG00000183291.16	ENST00000331835.9	SELENOF	SELENOF-201	Known	Known	None	0.4000000059604645	None	None	None	None
m54284U_191111_172039/131271141/ccs	PB_GM12878_R2	hg38_SIRV	chr8	73293632	73290647	-	7	827	24890	86755	ENSG00000147604.13	ENST00000352983.6	RPL7	RPL7-201	Known	Known	None	0.30000001192092896	None	None	None	None
f36a5655-a4ca-4477-8b8c-8d19e34c7fb5	ONT_GM12878_R2	hg38_SIRV	chr5	176384300	176383979	-	1	298	17566	515940	ENSG00000048162.20	ENCODEHT000515940	NOP16	ENCODEHT000515940	Known	Genomic	None	0.4000000059604645	None	None	None	None
m54284U_191110_105540/59244771/ccs	PB_GM12878_R1	hg38_SIRV	chrX	155881337	155943762	+	8	2595	58114	205730	ENSG00000124333.15	ENST00000286448.11	VAMP7	VAMP7-202	Known	Known	None	0.25	None	None	None	None
m54284U_191111_172039/165806146/ccs	PB_GM12878_R2	hg38_SIRV	chr11	88337736	88293593	-	7	1869	32848	114038	ENSG00000109861.15	ENST00000227266.9	CTSC	CTSC-201	Known	Known	None	0.25	None	None	None	None
9ace5e48-a397-4a2d-b551-0e2d6c140102	ONT_GM12878_R1	hg38_SIRV	chr17	75042661	75038879	-	5	557	47644	516149	ENSG00000167863.11	ENCODEHT000516149	ATP5PD	ENCODEHT000516149	Known	ISM	Suffix	0.25	None	None	None	None
m54284U_191111_172039/131401846/ccs	PB_GM12878_R2	hg38_SIRV	chr8	73293632	73290647	-	7	827	24890	86755	ENSG00000147604.13	ENST00000352983.6	RPL7	RPL7-201	Known	Known	None	0.30000001192092896	None	None	None	None
m54284U_191111_172039/50659535/ccs	PB_GM12878_R2	hg38_SIRV	chr3	158110099	158354908	+	6	693	11689	516421	ENSG00000174891.12	ENCODEHT000516421	RSRC1	ENCODEHT000516421	Known	ISM	Prefix	0.3499999940395355	None	None	None	None
m54284U_191110_105540/23661335/ccs	PB_GM12878_R1	hg38_SIRV	chr19	48619178	48615331	-	7	643	51381	184539	ENSG00000063177.12	ENST00000549920.5	RPL18	RPL18-208	Known	Known	None	0.05000000074505806	None	None	None	None
m54284U_191110_105540/63834034/ccs	PB_GM12878_R1	hg38_SIRV	chrX	155881337	155943764	+	8	2597	58114	205730	ENSG00000124333.15	ENST00000286448.11	VAMP7	VAMP7-202	Known	Known	None	0.25	None	None	None	None
m54284U_191111_172039/45090507/ccs	PB_GM12878_R2	hg38_SIRV	chr2	169584383	169614725	+	9	740	8058	516299	ENSG00000138398.15	ENCODEHT000516299	PPIG	ENCODEHT000516299	Known	ISM	Prefix	0.5	None	None	None	None
38434539-11c2-497a-942f-ac7fb31112e1	ONT_GM12878_R2	hg38_SIRV	chr5	176388586	176383979	-	5	745	17566	62644	ENSG00000048162.20	ENST00000621444.4	NOP16	NOP16-211	Known	Known	None	0.44999998807907104	None	None	None	None
m54284U_191111_172039/131533295/ccs	PB_GM12878_R2	hg38_SIRV	chr8	73293633	73290647	-	7	828	24890	86755	ENSG00000147604.13	ENST00000352983.6	RPL7	RPL7-201	Known	Known	None	0.30000001192092896	None	None	None	None
m54284U_191110_105540/80152456/ccs	PB_GM12878_R1	hg38_SIRV	chrX	155881337	155943766	+	8	2599	58114	205730	ENSG00000124333.15	ENST00000286448.11	VAMP7	VAMP7-202	Known	Known	None	0.20000000298023224	None	None	None	None
m54284U_191111_172039/8192056/ccs	PB_GM12878_R2	hg38_SIRV	chr1	86914114	86862730	-	5	1245	2153	7974	ENSG00000183291.16	ENST00000331835.9	SELENOF	SELENOF-201	Known	Known	None	0.4000000059604645	None	None	None	None
m54284U_191111_172039/131599197/ccs	PB_GM12878_R2	hg38_SIRV	chr8	73293632	73290647	-	7	827	24890	86755	ENSG00000147604.13	ENST00000352983.6	RPL7	RPL7-201	Known	Known	None	0.30000001192092896	None	None	None	None
m54284U_191110_105540/34605919/ccs	PB_GM12878_R1	hg38_SIRV	chr19	48619176	48615331	-	7	641	51381	184539	ENSG00000063177.12	ENST00000549920.5	RPL18	RPL18-208	Known	Known	None	0.05000000074505806	None	None	None	None
m54284U_191111_172039/167772443/ccs	PB_GM12878_R2	hg38_SIRV	chr11	88337736	88293593	-	7	1869	32848	114038	ENSG00000109861.15	ENST00000227266.9	CTSC	CTSC-201	Known	Known	None	0.25	None	None	None	None
f8ba162f-0ad4-4cc3-b7c4-cd7df9322e75	ONT_GM12878_R1	hg38_SIRV	chr17	75046957	75038872	-	6	588	47644	168707	ENSG00000167863.11	ENST00000301587.8	ATP5PD	ATP5PD-201	Known	Known	None	0.25	None	None	None	None
m54284U_191111_172039/50792813/ccs	PB_GM12878_R2	hg38_SIRV	chr2	169584367	169636509	+	14	1444	8058	28049	ENSG00000138398.15	ENST00000260970.7	PPIG	PPIG-201	Known	Known	None	0.699999988079071	None	None	None	None
m54284U_191111_172039/105579373/ccs	PB_GM12878_R2	hg38_SIRV	chr3	158110104	158544829	+	10	1681	11689	43044	ENSG00000174891.12	ENST00000611884.4	RSRC1	RSRC1-215	Known	Known	None	0.30000001192092896	None	None	None	None
b556d3b7-df2a-4929-90de-a48a1131cff5	ONT_GM12878_R1	hg38_SIRV	chr5	176388586	176383980	-	5	835	17566	62645	ENSG00000048162.20	ENST00000614830.4	NOP16	NOP16-207	Known	Known	None	0.44999998807907104	None	None	None	None
m54284U_191110_105540/100009494/ccs	PB_GM12878_R1	hg38_SIRV	chrX	155881337	155943764	+	8	2597	58114	205730	ENSG00000124333.15	ENST00000286448.11	VAMP7	VAMP7-202	Known	Known	None	0.25	None	None	None	None
m54284U_191111_172039/132317618/ccs	PB_GM12878_R2	hg38_SIRV	chr8	73293632	73290647	-	7	827	24890	86755	ENSG00000147604.13	ENST00000352983.6	RPL7	RPL7-201	Known	Known	None	0.30000001192092896	None	None	None	None
m54284U_191110_105540/55247967/ccs	PB_GM12878_R1	hg38_SIRV	chr19	48619300	48615331	-	7	765	51381	184539	ENSG00000063177.12	ENST00000549920.5	RPL18	RPL18-208	Known	Known	None	0.05000000074505806	None	None	None	None
m54284U_191111_172039/132383618/ccs	PB_GM12878_R2	hg38_SIRV	chr8	73293632	73290647	-	7	827	24890	86755	ENSG00000147604.13	ENST00000352983.6	RPL7	RPL7-201	Known	Known	None	0.30000001192092896	None	None	None	None
m54284U_191110_105540/138281951/ccs	PB_GM12878_R1	hg38_SIRV	chrX	155881337	155943764	+	8	2618	58114	205731	ENSG00000124333.15	ENST00000479687.6	VAMP7	VAMP7-205	Known	Known	None	0.25	None	None	None	None
m54284U_191111_172039/167840312/ccs	PB_GM12878_R2	hg38_SIRV	chr11	88337736	88293593	-	7	1869	32848	114038	ENSG00000109861.15	ENST00000227266.9	CTSC	CTSC-201	Known	Known	None	0.25	None	None	None	None
m54284U_191111_172039/57803600/ccs	PB_GM12878_R2	hg38_SIRV	chr2	169584383	169630973	+	10	916	8058	516301	ENSG00000138398.15	ENCODEHT000516301	PPIG	ENCODEHT000516301	Known	ISM	Prefix	0.699999988079071	None	None	None	None
m54284U_191111_172039/11667186/ccs	PB_GM12878_R2	hg38_SIRV	chr1	86914128	86862730	-	5	1259	2153	7974	ENSG00000183291.16	ENST00000331835.9	SELENOF	SELENOF-201	Known	Known	None	0.4000000059604645	None	None	None	None
9b200182-96e6-42c1-a95a-58ac35519b18	ONT_GM12878_R2	hg38_SIRV	chr5	176388580	176383981	-	5	828	17566	62645	ENSG00000048162.20	ENST00000614830.4	NOP16	NOP16-207	Known	Known	None	0.44999998807907104	None	None	None	None
m54284U_191111_172039/12256171/ccs	PB_GM12878_R2	hg38_SIRV	chr1	86914126	86862730	-	4	1210	2153	516443	ENSG00000183291.16	ENCODEHT000516443	SELENOF	ENCODEHT000516443	Known	NNC	None	0.4000000059604645	None	None	None	None
m54284U_191111_172039/133433860/ccs	PB_GM12878_R2	hg38_SIRV	chr8	73293633	73290647	-	7	828	24890	86755	ENSG00000147604.13	ENST00000352983.6	RPL7	RPL7-201	Known	Known	None	0.30000001192092896	None	None	None	None
844fcd51-a2f3-4f3d-8f7b-5bb03de620af	ONT_GM12878_R1	hg38_SIRV	chr17	75046955	75038872	-	6	594	47644	168707	ENSG00000167863.11	ENST00000301587.8	ATP5PD	ATP5PD-201	Known	Known	None	0.25	None	None	None	None
m54284U_191111_172039/26019792/ccs	PB_GM12878_R2	hg38_SIRV	chrX	155881337	155942604	+	8	1437	58114	205730	ENSG00000124333.15	ENST00000286448.11	VAMP7	VAMP7-202	Known	Known	None	0.3499999940395355	None	None	None	None
m54284U_191111_172039/41092137/ccs	PB_GM12878_R2	hg38_SIRV	chr3	158110106	158461995	+	7	1764	11689	43046	ENSG00000174891.12	ENST00000471994.5	RSRC1	RSRC1-206	Known	Known	None	0.800000011920929	None	None	None	None
e5bb8c60-3856-4b73-952f-236aa40b63ce	ONT_GM12878_R2	hg38_SIRV	chr5	176384308	176383982	-	1	297	17566	515940	ENSG00000048162.20	ENCODEHT000515940	NOP16	ENCODEHT000515940	Known	Genomic	None	0.44999998807907104	None	None	None	None
m54284U_191110_105540/56689189/ccs	PB_GM12878_R1	hg38_SIRV	chr19	48619176	48615331	-	7	641	51381	184539	ENSG00000063177.12	ENST00000549920.5	RPL18	RPL18-208	Known	Known	None	0.05000000074505806	None	None	None	None
m54284U_191111_172039/133629512/ccs	PB_GM12878_R2	hg38_SIRV	chr8	73293632	73290647	-	7	837	24890	86755	ENSG00000147604.13	ENST00000352983.6	RPL7	RPL7-201	Known	Known	None	0.30000001192092896	None	None	None	None
m54284U_191111_172039/69599471/ccs	PB_GM12878_R2	hg38_SIRV	chr2	169584383	169630966	+	10	909	8058	516301	ENSG00000138398.15	ENCODEHT000516301	PPIG	ENCODEHT000516301	Known	ISM	Prefix	0.75	None	None	None	None
m54284U_191111_172039/38601493/ccs	PB_GM12878_R2	hg38_SIRV	chrX	155881337	155943764	+	8	2597	58114	205730	ENSG00000124333.15	ENST00000286448.11	VAMP7	VAMP7-202	Known	Known	None	0.25	None	None	None	None
m54284U_191111_172039/169279684/ccs	PB_GM12878_R2	hg38_SIRV	chr11	88337740	88293593	-	7	1873	32848	114038	ENSG00000109861.15	ENST00000227266.9	CTSC	CTSC-201	Known	Known	None	0.25	None	None	None	None
m54284U_191111_172039/133761353/ccs	PB_GM12878_R2	hg38_SIRV	chr8	73293632	73290647	-	7	827	24890	86755	ENSG00000147604.13	ENST00000352983.6	RPL7	RPL7-201	Known	Known	None	0.30000001192092896	None	None	None	None
59e6079a-8758-472f-b76c-0b63722f0297	ONT_GM12878_R1	hg38_SIRV	chr5	176388586	176383983	-	5	741	17566	62644	ENSG00000048162.20	ENST00000621444.4	NOP16	NOP16-211	Known	Known	None	0.44999998807907104	None	None	None	None
m54284U_191111_172039/17238625/ccs	PB_GM12878_R2	hg38_SIRV	chr1	86914114	86862730	-	5	1245	2153	7974	ENSG00000183291.16	ENST00000331835.9	SELENOF	SELENOF-201	Known	Known	None	0.4000000059604645	None	None	None	None
m54284U_191110_105540/80546372/ccs	PB_GM12878_R1	hg38_SIRV	chr19	48619176	48615331	-	7	641	51381	184539	ENSG00000063177.12	ENST00000549920.5	RPL18	RPL18-208	Known	Known	None	0.05000000074505806	None	None	None	None
m54284U_191111_172039/134482705/ccs	PB_GM12878_R2	hg38_SIRV	chr8	73293632	73290647	-	7	827	24890	86755	ENSG00000147604.13	ENST00000352983.6	RPL7	RPL7-201	Known	Known	None	0.30000001192092896	None	None	None	None
m54284U_191111_172039/89130721/ccs	PB_GM12878_R2	hg38_SIRV	chr3	158110106	158544741	+	10	1579	11689	43045	ENSG00000174891.12	ENST00000295930.7	RSRC1	RSRC1-201	Known	Known	None	0.5	None	None	None	None
7c9f0a0a-c76e-44e4-b27f-b8e76db08521	ONT_GM12878_R2	hg38_SIRV	chr17	75046946	75038872	-	6	584	47644	168707	ENSG00000167863.11	ENST00000301587.8	ATP5PD	ATP5PD-201	Known	Known	None	0.25	None	None	None	None
m54284U_191111_172039/40962021/ccs	PB_GM12878_R2	hg38_SIRV	chrX	155881337	155943763	+	8	2596	58114	205730	ENSG00000124333.15	ENST00000286448.11	VAMP7	VAMP7-202	Known	Known	None	0.20000000298023224	None	None	None	None
m54284U_191111_172039/169347828/ccs	PB_GM12878_R2	hg38_SIRV	chr11	88337736	88293593	-	7	1869	32848	114038	ENSG00000109861.15	ENST00000227266.9	CTSC	CTSC-201	Known	Known	None	0.25	None	None	None	None
m54284U_191111_172039/76349707/ccs	PB_GM12878_R2	hg38_SIRV	chr2	169584383	169630966	+	10	909	8058	516301	ENSG00000138398.15	ENCODEHT000516301	PPIG	ENCODEHT000516301	Known	ISM	Prefix	0.75	None	None	None	None
m54284U_191111_172039/134482741/ccs	PB_GM12878_R2	hg38_SIRV	chr8	73293630	73290647	-	7	825	24890	86755	ENSG00000147604.13	ENST00000352983.6	RPL7	RPL7-201	Known	Known	None	0.30000001192092896	None	None	None	None
cdca2d9b-80f3-4f2a-80f3-2f18b556108d	ONT_GM12878_R1	hg38_SIRV	chr5	176385324	176383983	-	2	496	17566	516043	ENSG00000048162.20	ENCODEHT000516043	NOP16	ENCODEHT000516043	Known	ISM	Suffix	0.44999998807907104	None	None	None	None
m54284U_191110_105540/106300498/ccs	PB_GM12878_R1	hg38_SIRV	chr19	48619180	48615331	-	7	645	51381	184539	ENSG00000063177.12	ENST00000549920.5	RPL18	RPL18-208	Known	Known	None	0.05000000074505806	None	None	None	None
m54284U_191111_172039/135201266/ccs	PB_GM12878_R2	hg38_SIRV	chr8	73293632	73290647	-	7	827	24890	86755	ENSG00000147604.13	ENST00000352983.6	RPL7	RPL7-201	Known	Known	None	0.30000001192092896	None	None	None	None
m54284U_191111_172039/48498768/ccs	PB_GM12878_R2	hg38_SIRV	chrX	155881337	155943764	+	8	2618	58114	205731	ENSG00000124333.15	ENST00000479687.6	VAMP7	VAMP7-205	Known	Known	None	0.25	None	None	None	None
m54284U_191111_172039/19006051/ccs	PB_GM12878_R2	hg38_SIRV	chr1	86914127	86862730	-	5	1258	2153	7974	ENSG00000183291.16	ENST00000331835.9	SELENOF	SELENOF-201	Known	Known	None	0.4000000059604645	None	None	None	None
m54284U_191111_172039/169609800/ccs	PB_GM12878_R2	hg38_SIRV	chr11	88337736	88293593	-	7	1869	32848	114038	ENSG00000109861.15	ENST00000227266.9	CTSC	CTSC-201	Known	Known	None	0.25	None	None	None	None
m54284U_191111_172039/144836587/ccs	PB_GM12878_R2	hg38_SIRV	chr3	158110104	158544785	+	10	1629	11689	516414	ENSG00000174891.12	ENCODEHT000516414	RSRC1	ENCODEHT000516414	Known	NIC	None	0.550000011920929	None	None	None	None
m54284U_191111_172039/135268612/ccs	PB_GM12878_R2	hg38_SIRV	chr8	73293638	73290647	-	7	833	24890	86755	ENSG00000147604.13	ENST00000352983.6	RPL7	RPL7-201	Known	Known	None	0.30000001192092896	None	None	None	None
m54284U_191111_172039/80348206/ccs	PB_GM12878_R2	hg38_SIRV	chr2	169584383	169614725	+	9	741	8058	516299	ENSG00000138398.15	ENCODEHT000516299	PPIG	ENCODEHT000516299	Known	ISM	Prefix	0.5	None	None	None	None
c13c8d61-ffa7-4d18-8d25-dd2b46c67d6d	ONT_GM12878_R2	hg38_SIRV	chr17	75042661	75038879	-	5	557	47644	516149	ENSG00000167863.11	ENCODEHT000516149	ATP5PD	ENCODEHT000516149	Known	ISM	Suffix	0.25	None	None	None	None
m54284U_191111_172039/50792876/ccs	PB_GM12878_R2	hg38_SIRV	chrX	155881337	155943764	+	8	2597	58114	205730	ENSG00000124333.15	ENST00000286448.11	VAMP7	VAMP7-202	Known	Known	None	0.25	None	None	None	None
6bd2737d-6c51-4048-a37b-b65030327a9d	ONT_GM12878_R1	hg38_SIRV	chr5	176388569	176383983	-	5	815	17566	62645	ENSG00000048162.20	ENST00000614830.4	NOP16	NOP16-207	Known	Known	None	0.44999998807907104	None	None	None	None
m54284U_191111_172039/135333679/ccs	PB_GM12878_R2	hg38_SIRV	chr8	73293632	73290647	-	7	827	24890	86755	ENSG00000147604.13	ENST00000352983.6	RPL7	RPL7-201	Known	Known	None	0.30000001192092896	None	None	None	None
m54284U_191110_105540/125700382/ccs	PB_GM12878_R1	hg38_SIRV	chr19	48619176	48615331	-	7	641	51381	184539	ENSG00000063177.12	ENST00000549920.5	RPL18	RPL18-208	Known	Known	None	0.05000000074505806	None	None	None	None
m54284U_191111_172039/169739223/ccs	PB_GM12878_R2	hg38_SIRV	chr11	88337738	88293593	-	7	1871	32848	114038	ENSG00000109861.15	ENST00000227266.9	CTSC	CTSC-201	Known	Known	None	0.25	None	None	None	None
m54284U_191111_172039/135464087/ccs	PB_GM12878_R2	hg38_SIRV	chr8	73293632	73290647	-	7	827	24890	86755	ENSG00000147604.13	ENST00000352983.6	RPL7	RPL7-201	Known	Known	None	0.30000001192092896	None	None	None	None
m54284U_191111_172039/99289684/ccs	PB_GM12878_R2	hg38_SIRV	chr2	169584384	169631932	+	11	1080	8058	516298	ENSG00000138398.15	ENCODEHT000516298	PPIG	ENCODEHT000516298	Known	ISM	Prefix	0.6499999761581421	None	None	None	None
m54284U_191111_172039/178653585/ccs	PB_GM12878_R2	hg38_SIRV	chr3	158110106	158544455	+	10	1293	11689	43045	ENSG00000174891.12	ENST00000295930.7	RSRC1	RSRC1-201	Known	Known	None	0.6499999761581421	None	None	None	None
m54284U_191111_172039/64620420/ccs	PB_GM12878_R2	hg38_SIRV	chrX	155881337	155943762	+	8	2595	58114	205730	ENSG00000124333.15	ENST00000286448.11	VAMP7	VAMP7-202	Known	Known	None	0.25	None	None	None	None
m54284U_191111_172039/20907688/ccs	PB_GM12878_R2	hg38_SIRV	chr1	86914124	86862730	-	5	1255	2153	7974	ENSG00000183291.16	ENST00000331835.9	SELENOF	SELENOF-201	Known	Known	None	0.4000000059604645	None	None	None	None
887174d6-a838-435e-acd3-86f1bc2cede2	ONT_GM12878_R1	hg38_SIRV	chr3	158110106	158544451	+	9	1259	11689	516444	ENSG00000174891.12	ENCODEHT000516444	RSRC1	ENCODEHT000516444	Known	NNC	None	0.6000000238418579	None	None	None	None
010f4138-b5a9-45c4-ba3f-aee0d9784a44	ONT_GM12878_R2	hg38_SIRV	chr5	176388611	176383983	-	5	857	17566	62645	ENSG00000048162.20	ENST00000614830.4	NOP16	NOP16-207	Known	Known	None	0.44999998807907104	None	None	None	None
99a00b37-a0a7-4936-8a8a-e73c45777801	ONT_GM12878_R2	hg38_SIRV	chr17	75046953	75038872	-	6	584	47644	168707	ENSG00000167863.11	ENST00000301587.8	ATP5PD	ATP5PD-201	Known	Known	None	0.25	None	None	None	None
m54284U_191110_105540/132385238/ccs	PB_GM12878_R1	hg38_SIRV	chr19	48619182	48615331	-	7	647	51381	184539	ENSG00000063177.12	ENST00000549920.5	RPL18	RPL18-208	Known	Known	None	0.05000000074505806	None	None	None	None
m54284U_191111_172039/135660433/ccs	PB_GM12878_R2	hg38_SIRV	chr8	73293632	73290647	-	7	827	24890	86755	ENSG00000147604.13	ENST00000352983.6	RPL7	RPL7-201	Known	Known	None	0.30000001192092896	None	None	None	None
m54284U_191111_172039/170132461/ccs	PB_GM12878_R2	hg38_SIRV	chr11	88337736	88293593	-	7	1869	32848	114038	ENSG00000109861.15	ENST00000227266.9	CTSC	CTSC-201	Known	Known	None	0.25	None	None	None	None
m54284U_191111_172039/78447968/ccs	PB_GM12878_R2	hg38_SIRV	chrX	155881337	155943764	+	8	2597	58114	205730	ENSG00000124333.15	ENST00000286448.11	VAMP7	VAMP7-202	Known	Known	None	0.25	None	None	None	None
m54284U_191111_172039/136644567/ccs	PB_GM12878_R2	hg38_SIRV	chr8	73293635	73290647	-	7	830	24890	86755	ENSG00000147604.13	ENST00000352983.6	RPL7	RPL7-201	Known	Known	None	0.30000001192092896	None	None	None	None
m54284U_191111_172039/99418993/ccs	PB_GM12878_R2	hg38_SIRV	chr2	169584383	169614718	+	9	733	8058	516299	ENSG00000138398.15	ENCODEHT000516299	PPIG	ENCODEHT000516299	Known	ISM	Prefix	0.5	None	None	None	None
m54284U_191110_105540/34800972/ccs	PB_GM12878_R1	hg38_SIRV	chr3	158110108	158537195	+	8	793	11689	516398	ENSG00000174891.12	ENCODEHT000516398	RSRC1	ENCODEHT000516398	Known	ISM	Prefix	0.699999988079071	None	None	None	None
58eae930-b8c6-45ff-9bae-f763fa9a315d	ONT_GM12878_R2	hg38_SIRV	chr5	176388586	176383983	-	5	750	17566	62644	ENSG00000048162.20	ENST00000621444.4	NOP16	NOP16-211	Known	Known	None	0.44999998807907104	None	None	None	None
m54284U_191110_105540/151980220/ccs	PB_GM12878_R1	hg38_SIRV	chr19	48619182	48615331	-	7	647	51381	184539	ENSG00000063177.12	ENST00000549920.5	RPL18	RPL18-208	Known	Known	None	0.05000000074505806	None	None	None	None
m54284U_191111_172039/136907077/ccs	PB_GM12878_R2	hg38_SIRV	chr8	73293632	73290647	-	7	827	24890	86755	ENSG00000147604.13	ENST00000352983.6	RPL7	RPL7-201	Known	Known	None	0.30000001192092896	None	None	None	None
m54284U_191111_172039/24576489/ccs	PB_GM12878_R2	hg38_SIRV	chr1	86914144	86862734	-	4	1188	2153	516083	ENSG00000183291.16	ENCODEHT000516083	SELENOF	ENCODEHT000516083	Known	NIC	None	0.4000000059604645	None	None	None	None
m54284U_191111_172039/170394567/ccs	PB_GM12878_R2	hg38_SIRV	chr11	88337738	88293593	-	7	1871	32848	114038	ENSG00000109861.15	ENST00000227266.9	CTSC	CTSC-201	Known	Known	None	0.25	None	None	None	None
08975721-34e0-4207-a70e-711e1d03b2b4	ONT_GM12878_R2	hg38_SIRV	chr17	75042661	75038879	-	5	542	47644	516149	ENSG00000167863.11	ENCODEHT000516149	ATP5PD	ENCODEHT000516149	Known	ISM	Suffix	0.25	None	None	None	None
m54284U_191111_172039/97520205/ccs	PB_GM12878_R2	hg38_SIRV	chrX	155881337	155943764	+	8	2597	58114	205730	ENSG00000124333.15	ENST00000286448.11	VAMP7	VAMP7-202	Known	Known	None	0.25	None	None	None	None
m54284U_191111_172039/136972202/ccs	PB_GM12878_R2	hg38_SIRV	chr8	73293632	73290647	-	7	827	24890	86755	ENSG00000147604.13	ENST00000352983.6	RPL7	RPL7-201	Known	Known	None	0.30000001192092896	None	None	None	None
m54284U_191111_172039/102040510/ccs	PB_GM12878_R2	hg38_SIRV	chr2	169584383	169630966	+	10	910	8058	516301	ENSG00000138398.15	ENCODEHT000516301	PPIG	ENCODEHT000516301	Known	ISM	Prefix	0.75	None	None	None	None
0382a09c-e67c-44fb-84d3-600e2eafa041	ONT_GM12878_R2	hg38_SIRV	chr5	176388566	176383983	-	5	824	17566	62645	ENSG00000048162.20	ENST00000614830.4	NOP16	NOP16-207	Known	Known	None	0.44999998807907104	None	None	None	None
m54284U_191110_105540/92473377/ccs	PB_GM12878_R1	hg38_SIRV	chr3	158110101	158460960	+	7	716	11689	516401	ENSG00000174891.12	ENCODEHT000516401	RSRC1	ENCODEHT000516401	Known	ISM	Prefix	0.6499999761581421	None	None	None	None
m54284U_191111_172039/137429013/ccs	PB_GM12878_R2	hg38_SIRV	chr8	73293632	73290647	-	7	827	24890	86755	ENSG00000147604.13	ENST00000352983.6	RPL7	RPL7-201	Known	Known	None	0.30000001192092896	None	None	None	None
m54284U_191110_105540/164759438/ccs	PB_GM12878_R1	hg38_SIRV	chr19	48617878	48615331	-	6	606	51381	184542	ENSG00000063177.12	ENST00000084795.9	RPL18	RPL18-201	Known	Known	None	0.05000000074505806	None	None	None	None
m54284U_191111_172039/170590388/ccs	PB_GM12878_R2	hg38_SIRV	chr11	88337736	88293593	-	7	1869	32848	114038	ENSG00000109861.15	ENST00000227266.9	CTSC	CTSC-201	Known	Known	None	0.25	None	None	None	None
m54284U_191111_172039/106104021/ccs	PB_GM12878_R2	hg38_SIRV	chrX	155881337	155943769	+	8	2602	58114	205730	ENSG00000124333.15	ENST00000286448.11	VAMP7	VAMP7-202	Known	Known	None	0.15000000596046448	None	None	None	None
m54284U_191111_172039/26347921/ccs	PB_GM12878_R2	hg38_SIRV	chr1	86914116	86862730	-	5	1247	2153	7974	ENSG00000183291.16	ENST00000331835.9	SELENOF	SELENOF-201	Known	Known	None	0.4000000059604645	None	None	None	None
d64e9708-448a-4ac0-bbf6-bc96d1afe75a	ONT_GM12878_R2	hg38_SIRV	chr17	75046954	75038872	-	6	585	47644	168707	ENSG00000167863.11	ENST00000301587.8	ATP5PD	ATP5PD-201	Known	Known	None	0.25	None	None	None	None
m54284U_191111_172039/108069490/ccs	PB_GM12878_R2	hg38_SIRV	chr2	169584383	169614721	+	9	737	8058	516299	ENSG00000138398.15	ENCODEHT000516299	PPIG	ENCODEHT000516299	Known	ISM	Prefix	0.6000000238418579	None	None	None	None
m54284U_191111_172039/137757064/ccs	PB_GM12878_R2	hg38_SIRV	chr8	73293632	73290647	-	7	827	24890	86755	ENSG00000147604.13	ENST00000352983.6	RPL7	RPL7-201	Known	Known	None	0.30000001192092896	None	None	None	None
bc214cff-e28a-4c1e-aab6-ce7c02afa215	ONT_GM12878_R2	hg38_SIRV	chr5	176388585	176383983	-	5	831	17566	62645	ENSG00000048162.20	ENST00000614830.4	NOP16	NOP16-207	Known	Known	None	0.44999998807907104	None	None	None	None
m54284U_191110_105540/104335465/ccs	PB_GM12878_R1	hg38_SIRV	chr3	158110107	158544829	+	10	1672	11689	43044	ENSG00000174891.12	ENST00000611884.4	RSRC1	RSRC1-215	Known	Known	None	0.30000001192092896	None	None	None	None
m54284U_191111_172039/119734414/ccs	PB_GM12878_R2	hg38_SIRV	chrX	155881337	155943759	+	8	2592	58114	205730	ENSG00000124333.15	ENST00000286448.11	VAMP7	VAMP7-202	Known	Known	None	0.30000001192092896	None	None	None	None
m54284U_191111_172039/170591313/ccs	PB_GM12878_R2	hg38_SIRV	chr11	88337775	88293593	-	7	1823	32848	516020	ENSG00000109861.15	ENCODEHT000516020	CTSC	ENCODEHT000516020	Known	NIC	None	0.25	None	None	None	None
m54284U_191110_105540/176752600/ccs	PB_GM12878_R1	hg38_SIRV	chr19	48619176	48615331	-	7	633	51381	184548	ENSG00000063177.12	ENST00000549370.5	RPL18	RPL18-206	Known	Known	None	0.05000000074505806	None	None	None	None
m54284U_191111_172039/138085652/ccs	PB_GM12878_R2	hg38_SIRV	chr8	73293630	73290647	-	7	825	24890	86755	ENSG00000147604.13	ENST00000352983.6	RPL7	RPL7-201	Known	Known	None	0.30000001192092896	None	None	None	None
6a9d0ae3-3d80-4480-8c7e-559bc7803fe1	ONT_GM12878_R2	hg38_SIRV	chr5	176388583	176383983	-	5	829	17566	62645	ENSG00000048162.20	ENST00000614830.4	NOP16	NOP16-207	Known	Known	None	0.44999998807907104	None	None	None	None
m54284U_191111_172039/108986817/ccs	PB_GM12878_R2	hg38_SIRV	chr2	169584384	169631930	+	11	1077	8058	516298	ENSG00000138398.15	ENCODEHT000516298	PPIG	ENCODEHT000516298	Known	ISM	Prefix	0.6000000238418579	None	None	None	None
m54284U_191110_105540/16319146/ccs	PB_GM12878_R1	hg38_SIRV	chrX	155881338	155943764	+	8	2596	58114	205730	ENSG00000124333.15	ENST00000286448.11	VAMP7	VAMP7-202	Known	Known	None	0.25	None	None	None	None
8b9d710e-ea4d-4b6b-ab5e-ef02e922efb1	ONT_GM12878_R2	hg38_SIRV	chr17	75046960	75038872	-	6	576	47644	168707	ENSG00000167863.11	ENST00000301587.8	ATP5PD	ATP5PD-201	Known	Known	None	0.25	None	None	None	None
m54284U_191111_172039/138085990/ccs	PB_GM12878_R2	hg38_SIRV	chr8	73293632	73290647	-	7	827	24890	86755	ENSG00000147604.13	ENST00000352983.6	RPL7	RPL7-201	Known	Known	None	0.30000001192092896	None	None	None	None
m54284U_191111_172039/35651627/ccs	PB_GM12878_R2	hg38_SIRV	chr3	158110107	158543409	+	9	953	11689	516445	ENSG00000174891.12	ENCODEHT000516445	RSRC1	ENCODEHT000516445	Known	ISM	Prefix	0.550000011920929	None	None	None	None
m54284U_191111_172039/171312643/ccs	PB_GM12878_R2	hg38_SIRV	chr11	88337736	88293593	-	7	1869	32848	114038	ENSG00000109861.15	ENST00000227266.9	CTSC	CTSC-201	Known	Known	None	0.25	None	None	None	None
a3dbb203-e68a-43b7-8143-c6e367b6f3a5	ONT_GM12878_R2	hg38_SIRV	chr5	176384371	176383984	-	1	358	17566	515940	ENSG00000048162.20	ENCODEHT000515940	NOP16	ENCODEHT000515940	Known	Genomic	None	0.44999998807907104	None	None	None	None
m54284U_191111_172039/29689508/ccs	PB_GM12878_R2	hg38_SIRV	chr1	86914124	86862730	-	5	1255	2153	7974	ENSG00000183291.16	ENST00000331835.9	SELENOF	SELENOF-201	Known	Known	None	0.4000000059604645	None	None	None	None
m54284U_191111_172039/2491974/ccs	PB_GM12878_R2	hg38_SIRV	chr19	48619182	48615331	-	7	647	51381	184539	ENSG00000063177.12	ENST00000549920.5	RPL18	RPL18-208	Known	Known	None	0.05000000074505806	None	None	None	None
m54284U_191111_172039/138152739/ccs	PB_GM12878_R2	hg38_SIRV	chr8	73293633	73290647	-	7	828	24890	86755	ENSG00000147604.13	ENST00000352983.6	RPL7	RPL7-201	Known	Known	None	0.30000001192092896	None	None	None	None
m54284U_191111_172039/136315441/ccs	PB_GM12878_R2	hg38_SIRV	chr2	169584367	169636583	+	14	1518	8058	28049	ENSG00000138398.15	ENST00000260970.7	PPIG	PPIG-201	Known	Known	None	0.6000000238418579	None	None	None	None
m54284U_191111_172039/109120253/ccs	PB_GM12878_R2	hg38_SIRV	chrX	155881338	155943764	+	8	2596	58114	205730	ENSG00000124333.15	ENST00000286448.11	VAMP7	VAMP7-202	Known	Known	None	0.25	None	None	None	None
m54284U_191111_172039/171574607/ccs	PB_GM12878_R2	hg38_SIRV	chr11	88337736	88293593	-	7	1840	32848	114038	ENSG00000109861.15	ENST00000227266.9	CTSC	CTSC-201	Known	Known	None	0.25	None	None	None	None
b6adbea6-36be-47b6-81cb-223b2f914ae8	ONT_GM12878_R2	hg38_SIRV	chr17	75046957	75038872	-	6	588	47644	168707	ENSG00000167863.11	ENST00000301587.8	ATP5PD	ATP5PD-201	Known	Known	None	0.25	None	None	None	None
5b7e7ac6-0f8a-47b9-867f-cd96baf74423	ONT_GM12878_R1	hg38_SIRV	chr5	176388593	176383984	-	5	838	17566	62645	ENSG00000048162.20	ENST00000614830.4	NOP16	NOP16-207	Known	Known	None	0.44999998807907104	None	None	None	None
m54284U_191111_172039/138543984/ccs	PB_GM12878_R2	hg38_SIRV	chr8	73293628	73290647	-	7	823	24890	86755	ENSG00000147604.13	ENST00000352983.6	RPL7	RPL7-201	Known	Known	None	0.30000001192092896	None	None	None	None
m54284U_191111_172039/7930709/ccs	PB_GM12878_R2	hg38_SIRV	chr19	48619176	48615331	-	7	641	51381	184539	ENSG00000063177.12	ENST00000549920.5	RPL18	RPL18-208	Known	Known	None	0.05000000074505806	None	None	None	None
m54284U_191111_172039/42139936/ccs	PB_GM12878_R2	hg38_SIRV	chr3	158110107	158203172	+	4	528	11689	516411	ENSG00000174891.12	ENCODEHT000516411	RSRC1	ENCODEHT000516411	Known	ISM	Prefix	0.6000000238418579	None	None	None	None
fbd1406c-df42-4048-8587-3b7fd27cd0a3	ONT_GM12878_R1	hg38_SIRV	chrX	155881338	155943761	+	8	2587	58114	205730	ENSG00000124333.15	ENST00000286448.11	VAMP7	VAMP7-202	Known	Known	None	0.20000000298023224	None	None	None	None
m54284U_191111_172039/138739781/ccs	PB_GM12878_R2	hg38_SIRV	chr8	73293625	73290647	-	7	820	24890	86755	ENSG00000147604.13	ENST00000352983.6	RPL7	RPL7-201	Known	Known	None	0.30000001192092896	None	None	None	None
m54284U_191111_172039/36375203/ccs	PB_GM12878_R2	hg38_SIRV	chr1	86914115	86862730	-	5	1246	2153	7974	ENSG00000183291.16	ENST00000331835.9	SELENOF	SELENOF-201	Known	Known	None	0.4000000059604645	None	None	None	None
m54284U_191111_172039/150406109/ccs	PB_GM12878_R2	hg38_SIRV	chr2	169584383	169614725	+	9	740	8058	516299	ENSG00000138398.15	ENCODEHT000516299	PPIG	ENCODEHT000516299	Known	ISM	Prefix	0.5	None	None	None	None
m54284U_191111_172039/171639765/ccs	PB_GM12878_R2	hg38_SIRV	chr11	88337766	88293593	-	7	1899	32848	114038	ENSG00000109861.15	ENST00000227266.9	CTSC	CTSC-201	Known	Known	None	0.25	None	None	None	None
7ea48e57-8f88-4ea6-915b-6e0f3d325a7a	ONT_GM12878_R1	hg38_SIRV	chr5	176388611	176383984	-	5	856	17566	62645	ENSG00000048162.20	ENST00000614830.4	NOP16	NOP16-207	Known	Known	None	0.44999998807907104	None	None	None	None
c3d3c593-670e-4895-9a8f-5b2c15569404	ONT_GM12878_R1	hg38_SIRV	chr17	75046945	75038864	-	6	579	47644	516440	ENSG00000167863.11	ENCODEHT000516440	ATP5PD	ENCODEHT000516440	Known	NIC	None	0.25	None	None	None	None
m54284U_191111_172039/19728526/ccs	PB_GM12878_R2	hg38_SIRV	chr19	48619175	48615331	-	7	640	51381	184539	ENSG00000063177.12	ENST00000549920.5	RPL18	RPL18-208	Known	Known	None	0.05000000074505806	None	None	None	None
m54284U_191111_172039/139201350/ccs	PB_GM12878_R2	hg38_SIRV	chr8	73293618	73290647	-	7	813	24890	86755	ENSG00000147604.13	ENST00000352983.6	RPL7	RPL7-201	Known	Known	None	0.30000001192092896	None	None	None	None
m54284U_191110_105540/86835446/ccs	PB_GM12878_R1	hg38_SIRV	chrX	155881339	155943764	+	8	2595	58114	205730	ENSG00000124333.15	ENST00000286448.11	VAMP7	VAMP7-202	Known	Known	None	0.25	None	None	None	None
m54284U_191111_172039/50202649/ccs	PB_GM12878_R2	hg38_SIRV	chr3	158110101	158460960	+	7	716	11689	516401	ENSG00000174891.12	ENCODEHT000516401	RSRC1	ENCODEHT000516401	Known	ISM	Prefix	0.6499999761581421	None	None	None	None
m54284U_191111_172039/139264320/ccs	PB_GM12878_R2	hg38_SIRV	chr8	73293632	73290647	-	7	827	24890	86755	ENSG00000147604.13	ENST00000352983.6	RPL7	RPL7-201	Known	Known	None	0.30000001192092896	None	None	None	None
m54284U_191111_172039/172034551/ccs	PB_GM12878_R2	hg38_SIRV	chr11	88337732	88293593	-	7	1865	32848	114038	ENSG00000109861.15	ENST00000227266.9	CTSC	CTSC-201	Known	Known	None	0.25	None	None	None	None
2090a5c3-6e0d-483e-8536-0a0dab32b5e9	ONT_GM12878_R1	hg38_SIRV	chr5	176388615	176383984	-	4	1706	17566	62651	ENSG00000048162.20	ENST00000509257.1	NOP16	NOP16-205	Known	Known	None	0.44999998807907104	None	None	None	None
b550beb3-934a-403d-bc30-9248ab5b9ac3	ONT_GM12878_R2	hg38_SIRV	chr17	75046947	75038873	-	6	570	47644	168707	ENSG00000167863.11	ENST00000301587.8	ATP5PD	ATP5PD-201	Known	Known	None	0.25	None	None	None	None
m54284U_191111_172039/26544830/ccs	PB_GM12878_R2	hg38_SIRV	chr19	48619176	48615331	-	7	641	51381	184539	ENSG00000063177.12	ENST00000549920.5	RPL18	RPL18-208	Known	Known	None	0.05000000074505806	None	None	None	None
m54284U_191111_172039/155190377/ccs	PB_GM12878_R2	hg38_SIRV	chr2	169584383	169614725	+	9	740	8058	516299	ENSG00000138398.15	ENCODEHT000516299	PPIG	ENCODEHT000516299	Known	ISM	Prefix	0.5	None	None	None	None
m54284U_191111_172039/139396455/ccs	PB_GM12878_R2	hg38_SIRV	chr8	73293632	73290647	-	7	827	24890	86755	ENSG00000147604.13	ENST00000352983.6	RPL7	RPL7-201	Known	Known	None	0.30000001192092896	None	None	None	None
m54284U_191111_172039/36899402/ccs	PB_GM12878_R2	hg38_SIRV	chr1	86914127	86862730	-	5	1258	2153	7974	ENSG00000183291.16	ENST00000331835.9	SELENOF	SELENOF-201	Known	Known	None	0.4000000059604645	None	None	None	None
m54284U_191111_172039/135137606/ccs	PB_GM12878_R2	hg38_SIRV	chrX	155881339	155943762	+	8	2593	58114	205730	ENSG00000124333.15	ENST00000286448.11	VAMP7	VAMP7-202	Known	Known	None	0.25	None	None	None	None
m54284U_191111_172039/99157836/ccs	PB_GM12878_R2	hg38_SIRV	chr3	158110105	158543682	+	9	940	11689	516413	ENSG00000174891.12	ENCODEHT000516413	RSRC1	ENCODEHT000516413	Known	ISM	Prefix	0.550000011920929	None	None	None	None
m54284U_191111_172039/139725617/ccs	PB_GM12878_R2	hg38_SIRV	chr8	73293633	73290647	-	7	828	24890	86755	ENSG00000147604.13	ENST00000352983.6	RPL7	RPL7-201	Known	Known	None	0.30000001192092896	None	None	None	None
m54284U_191111_172039/172230175/ccs	PB_GM12878_R2	hg38_SIRV	chr11	88337689	88293593	-	7	1822	32848	114038	ENSG00000109861.15	ENST00000227266.9	CTSC	CTSC-201	Known	Known	None	0.25	None	None	None	None
m54284U_191110_105540/8913237/ccs	PB_GM12878_R1	hg38_SIRV	chrX	155881340	155943764	+	8	2594	58114	205730	ENSG00000124333.15	ENST00000286448.11	VAMP7	VAMP7-202	Known	Known	None	0.25	None	None	None	None
f5592d33-9d04-4a91-8c45-f036463f0367	ONT_GM12878_R1	hg38_SIRV	chr5	176388482	176383984	-	5	727	17566	62645	ENSG00000048162.20	ENST00000614830.4	NOP16	NOP16-207	Known	Known	None	0.44999998807907104	None	None	None	None
m54284U_191111_172039/59575113/ccs	PB_GM12878_R2	hg38_SIRV	chr17	75046969	75038874	-	6	598	47644	168707	ENSG00000167863.11	ENST00000301587.8	ATP5PD	ATP5PD-201	Known	Known	None	0.30000001192092896	None	None	None	None
m54284U_191111_172039/44107115/ccs	PB_GM12878_R2	hg38_SIRV	chr1	86914119	86862733	-	6	1323	2153	516116	ENSG00000183291.16	ENCODEHT000516116	SELENOF	ENCODEHT000516116	Known	NNC	None	0.4000000059604645	None	None	None	None
m54284U_191111_172039/139789946/ccs	PB_GM12878_R2	hg38_SIRV	chr8	73293633	73290647	-	7	828	24890	86755	ENSG00000147604.13	ENST00000352983.6	RPL7	RPL7-201	Known	Known	None	0.30000001192092896	None	None	None	None
m54284U_191111_172039/28115563/ccs	PB_GM12878_R2	hg38_SIRV	chr19	48619175	48615331	-	7	640	51381	184539	ENSG00000063177.12	ENST00000549920.5	RPL18	RPL18-208	Known	Known	None	0.05000000074505806	None	None	None	None
m54284U_191111_172039/167184507/ccs	PB_GM12878_R2	hg38_SIRV	chr2	169584383	169614725	+	9	740	8058	516299	ENSG00000138398.15	ENCODEHT000516299	PPIG	ENCODEHT000516299	Known	ISM	Prefix	0.5	None	None	None	None
m54284U_191110_105540/14157694/ccs	PB_GM12878_R1	hg38_SIRV	chrX	155881340	155943766	+	8	2596	58114	205730	ENSG00000124333.15	ENST00000286448.11	VAMP7	VAMP7-202	Known	Known	None	0.20000000298023224	None	None	None	None
m54284U_191111_172039/172360978/ccs	PB_GM12878_R2	hg38_SIRV	chr11	88337683	88293593	-	7	1816	32848	114038	ENSG00000109861.15	ENST00000227266.9	CTSC	CTSC-201	Known	Known	None	0.25	None	None	None	None
m54284U_191111_172039/139986504/ccs	PB_GM12878_R2	hg38_SIRV	chr8	73293632	73290647	-	7	827	24890	86755	ENSG00000147604.13	ENST00000352983.6	RPL7	RPL7-201	Known	Known	None	0.30000001192092896	None	None	None	None
m54284U_191111_172039/103286441/ccs	PB_GM12878_R2	hg38_SIRV	chr3	158110107	158460983	+	7	751	11689	43046	ENSG00000174891.12	ENST00000471994.5	RSRC1	RSRC1-206	Known	Known	None	0.6000000238418579	None	None	None	None
m54284U_191111_172039/122226020/ccs	PB_GM12878_R2	hg38_SIRV	chr17	75046956	75038874	-	6	585	47644	168707	ENSG00000167863.11	ENST00000301587.8	ATP5PD	ATP5PD-201	Known	Known	None	0.30000001192092896	None	None	None	None
8fef3c31-023a-4db3-a767-c7c512f72ab5	ONT_GM12878_R1	hg38_SIRV	chr5	176388618	176383984	-	5	857	17566	62645	ENSG00000048162.20	ENST00000614830.4	NOP16	NOP16-207	Known	Known	None	0.44999998807907104	None	None	None	None
m54284U_191111_172039/140248564/ccs	PB_GM12878_R2	hg38_SIRV	chr8	73293632	73290647	-	7	827	24890	86755	ENSG00000147604.13	ENST00000352983.6	RPL7	RPL7-201	Known	Known	None	0.30000001192092896	None	None	None	None
m54284U_191110_105540/23528398/ccs	PB_GM12878_R1	hg38_SIRV	chrX	155881340	155943764	+	8	2594	58114	205730	ENSG00000124333.15	ENST00000286448.11	VAMP7	VAMP7-202	Known	Known	None	0.25	None	None	None	None
m54284U_191111_172039/172689938/ccs	PB_GM12878_R2	hg38_SIRV	chr2	169584383	169614725	+	9	740	8058	516299	ENSG00000138398.15	ENCODEHT000516299	PPIG	ENCODEHT000516299	Known	ISM	Prefix	0.5	None	None	None	None
m54284U_191111_172039/44630108/ccs	PB_GM12878_R2	hg38_SIRV	chr1	86914124	86862730	-	5	1255	2153	7974	ENSG00000183291.16	ENST00000331835.9	SELENOF	SELENOF-201	Known	Known	None	0.4000000059604645	None	None	None	None
m54284U_191111_172039/172752936/ccs	PB_GM12878_R2	hg38_SIRV	chr11	88335155	88293592	-	6	1634	32848	516254	ENSG00000109861.15	ENCODEHT000516254	CTSC	ENCODEHT000516254	Known	ISM	Suffix	0.25	None	None	None	None
m54284U_191111_172039/140248825/ccs	PB_GM12878_R2	hg38_SIRV	chr8	73293632	73290647	-	7	827	24890	86755	ENSG00000147604.13	ENST00000352983.6	RPL7	RPL7-201	Known	Known	None	0.30000001192092896	None	None	None	None
m54284U_191111_172039/31916400/ccs	PB_GM12878_R2	hg38_SIRV	chr19	48619182	48615331	-	7	647	51381	184539	ENSG00000063177.12	ENST00000549920.5	RPL18	RPL18-208	Known	Known	None	0.05000000074505806	None	None	None	None
m54284U_191110_105540/156893364/ccs	PB_GM12878_R1	hg38_SIRV	chr3	158110102	158460976	+	7	731	11689	516401	ENSG00000174891.12	ENCODEHT000516401	RSRC1	ENCODEHT000516401	Known	ISM	Prefix	0.6499999761581421	None	None	None	None
m54284U_191110_105540/28378662/ccs	PB_GM12878_R1	hg38_SIRV	chrX	155881340	155943759	+	8	2589	58114	205730	ENSG00000124333.15	ENST00000286448.11	VAMP7	VAMP7-202	Known	Known	None	0.30000001192092896	None	None	None	None
107c0673-f123-43bf-b9c5-43a90eeecb27	ONT_GM12878_R1	hg38_SIRV	chr5	176388586	176383984	-	5	831	17566	62645	ENSG00000048162.20	ENST00000614830.4	NOP16	NOP16-207	Known	Known	None	0.44999998807907104	None	None	None	None
m54284U_191111_172039/141427388/ccs	PB_GM12878_R2	hg38_SIRV	chr8	73293632	73290647	-	7	827	24890	86755	ENSG00000147604.13	ENST00000352983.6	RPL7	RPL7-201	Known	Known	None	0.30000001192092896	None	None	None	None
8918297c-5edb-40c1-afe9-7c14bbf0ba18	ONT_GM12878_R1	hg38_SIRV	chr17	75042661	75038875	-	4	425	47644	516187	ENSG00000167863.11	ENCODEHT000516187	ATP5PD	ENCODEHT000516187	Known	ISM	Suffix	0.30000001192092896	None	None	None	None
m54284U_191111_172039/180158692/ccs	PB_GM12878_R2	hg38_SIRV	chr2	169584383	169614725	+	9	741	8058	516299	ENSG00000138398.15	ENCODEHT000516299	PPIG	ENCODEHT000516299	Known	ISM	Prefix	0.5	None	None	None	None
m54284U_191110_105540/38601634/ccs	PB_GM12878_R1	hg38_SIRV	chrX	155881340	155943764	+	7	2526	58114	205734	ENSG00000124333.15	ENST00000262640.11	VAMP7	VAMP7-201	Known	Known	None	0.25	None	None	None	None
m54284U_191111_172039/141821807/ccs	PB_GM12878_R2	hg38_SIRV	chr8	73293632	73290647	-	7	827	24890	86755	ENSG00000147604.13	ENST00000352983.6	RPL7	RPL7-201	Known	Known	None	0.30000001192092896	None	None	None	None
m54284U_191111_172039/173279359/ccs	PB_GM12878_R2	hg38_SIRV	chr11	88337736	88293593	-	7	1869	32848	114038	ENSG00000109861.15	ENST00000227266.9	CTSC	CTSC-201	Known	Known	None	0.25	None	None	None	None
m54284U_191111_172039/54853841/ccs	PB_GM12878_R2	hg38_SIRV	chr3	158110108	158460960	+	7	727	11689	43046	ENSG00000174891.12	ENST00000471994.5	RSRC1	RSRC1-206	Known	Known	None	0.6499999761581421	None	None	None	None
9207a977-df2a-4c03-8768-ea7796d76a38	ONT_GM12878_R1	hg38_SIRV	chr5	176388586	176383984	-	5	831	17566	62645	ENSG00000048162.20	ENST00000614830.4	NOP16	NOP16-207	Known	Known	None	0.44999998807907104	None	None	None	None
m54284U_191111_172039/47448344/ccs	PB_GM12878_R2	hg38_SIRV	chr19	48619183	48615331	-	7	648	51381	184539	ENSG00000063177.12	ENST00000549920.5	RPL18	RPL18-208	Known	Known	None	0.05000000074505806	None	None	None	None
m54284U_191110_105540/85000360/ccs	PB_GM12878_R1	hg38_SIRV	chr3	158110109	158463487	+	8	2397	11689	516446	ENSG00000174891.12	ENCODEHT000516446	RSRC1	ENCODEHT000516446	Known	NNC	None	0.3499999940395355	None	None	None	None
m54284U_191111_172039/47580076/ccs	PB_GM12878_R2	hg38_SIRV	chr1	86914114	86862730	-	5	1245	2153	7974	ENSG00000183291.16	ENST00000331835.9	SELENOF	SELENOF-201	Known	Known	None	0.4000000059604645	None	None	None	None
m54284U_191111_172039/142412623/ccs	PB_GM12878_R2	hg38_SIRV	chr8	73293631	73290647	-	7	826	24890	86755	ENSG00000147604.13	ENST00000352983.6	RPL7	RPL7-201	Known	Known	None	0.30000001192092896	None	None	None	None
m54284U_191110_105540/83167326/ccs	PB_GM12878_R1	hg38_SIRV	chrX	155881340	155943766	+	8	2596	58114	205730	ENSG00000124333.15	ENST00000286448.11	VAMP7	VAMP7-202	Known	Known	None	0.20000000298023224	None	None	None	None
cc60b7bc-47a2-400a-b8a6-8d863a0472e9	ONT_GM12878_R1	hg38_SIRV	chr17	75046954	75038874	-	6	583	47644	168707	ENSG00000167863.11	ENST00000301587.8	ATP5PD	ATP5PD-201	Known	Known	None	0.30000001192092896	None	None	None	None
m54284U_191111_172039/180158962/ccs	PB_GM12878_R2	hg38_SIRV	chr2	169584383	169630973	+	10	917	8058	516301	ENSG00000138398.15	ENCODEHT000516301	PPIG	ENCODEHT000516301	Known	ISM	Prefix	0.699999988079071	None	None	None	None
m54284U_191111_172039/48695287/ccs	PB_GM12878_R2	hg38_SIRV	chr1	86863355	86862821	-	1	631	2153	515804	ENSG00000183291.16	ENCODEHT000515804	SELENOF	ENCODEHT000515804	Known	Genomic	None	0.4000000059604645	None	None	None	None
m54284U_191111_172039/142607598/ccs	PB_GM12878_R2	hg38_SIRV	chr8	73293632	73290647	-	7	827	24890	86755	ENSG00000147604.13	ENST00000352983.6	RPL7	RPL7-201	Known	Known	None	0.30000001192092896	None	None	None	None
m54284U_191111_172039/173541823/ccs	PB_GM12878_R2	hg38_SIRV	chr11	88337736	88293593	-	7	1869	32848	114038	ENSG00000109861.15	ENST00000227266.9	CTSC	CTSC-201	Known	Known	None	0.25	None	None	None	None
d85eb7a7-d577-4bf8-a0b0-dcd0e98b1848	ONT_GM12878_R1	hg38_SIRV	chr5	176388586	176383984	-	5	831	17566	62645	ENSG00000048162.20	ENST00000614830.4	NOP16	NOP16-207	Known	Known	None	0.44999998807907104	None	None	None	None
m54284U_191110_105540/103088588/ccs	PB_GM12878_R1	hg38_SIRV	chrX	155881340	155943761	+	8	2591	58114	205730	ENSG00000124333.15	ENST00000286448.11	VAMP7	VAMP7-202	Known	Known	None	0.20000000298023224	None	None	None	None
m54284U_191111_172039/142804557/ccs	PB_GM12878_R2	hg38_SIRV	chr8	73293633	73290647	-	7	828	24890	86755	ENSG00000147604.13	ENST00000352983.6	RPL7	RPL7-201	Known	Known	None	0.30000001192092896	None	None	None	None
m54284U_191110_105540/87556426/ccs	PB_GM12878_R1	hg38_SIRV	chr3	158110107	158543687	+	9	943	11689	516413	ENSG00000174891.12	ENCODEHT000516413	RSRC1	ENCODEHT000516413	Known	ISM	Prefix	0.550000011920929	None	None	None	None
m54284U_191111_172039/57412167/ccs	PB_GM12878_R2	hg38_SIRV	chr19	48619170	48615331	-	7	635	51381	184539	ENSG00000063177.12	ENST00000549920.5	RPL18	RPL18-208	Known	Known	None	0.05000000074505806	None	None	None	None
459fdd97-a804-4acd-b8a3-cac2bef52f00	ONT_GM12878_R1	hg38_SIRV	chr17	75046944	75038874	-	6	573	47644	168707	ENSG00000167863.11	ENST00000301587.8	ATP5PD	ATP5PD-201	Known	Known	None	0.30000001192092896	None	None	None	None
m54284U_191111_172039/180160906/ccs	PB_GM12878_R2	hg38_SIRV	chr2	169584383	169630966	+	10	909	8058	516301	ENSG00000138398.15	ENCODEHT000516301	PPIG	ENCODEHT000516301	Known	ISM	Prefix	0.75	None	None	None	None
m54284U_191111_172039/173802959/ccs	PB_GM12878_R2	hg38_SIRV	chr11	88337777	88293593	-	7	1910	32848	114038	ENSG00000109861.15	ENST00000227266.9	CTSC	CTSC-201	Known	Known	None	0.25	None	None	None	None
m54284U_191111_172039/142870847/ccs	PB_GM12878_R2	hg38_SIRV	chr8	73293632	73290647	-	7	827	24890	86755	ENSG00000147604.13	ENST00000352983.6	RPL7	RPL7-201	Known	Known	None	0.30000001192092896	None	None	None	None
m54284U_191110_105540/109906499/ccs	PB_GM12878_R1	hg38_SIRV	chrX	155881340	155943758	+	8	2588	58114	205730	ENSG00000124333.15	ENST00000286448.11	VAMP7	VAMP7-202	Known	Known	None	0.30000001192092896	None	None	None	None
d35d1c72-105d-48d4-9abd-cfd76e17d12b	ONT_GM12878_R1	hg38_SIRV	chr5	176388595	176383984	-	5	840	17566	62645	ENSG00000048162.20	ENST00000614830.4	NOP16	NOP16-207	Known	Known	None	0.44999998807907104	None	None	None	None
m54284U_191111_172039/50465085/ccs	PB_GM12878_R2	hg38_SIRV	chr1	86914111	86862736	-	6	1323	2153	516057	ENSG00000183291.16	ENCODEHT000516057	SELENOF	ENCODEHT000516057	Known	NNC	None	0.4000000059604645	None	None	None	None
m54284U_191111_172039/143001053/ccs	PB_GM12878_R2	hg38_SIRV	chr8	73293632	73290647	-	7	827	24890	86755	ENSG00000147604.13	ENST00000352983.6	RPL7	RPL7-201	Known	Known	None	0.30000001192092896	None	None	None	None
b7cbaa48-339c-42dc-bff5-16c11b832425	ONT_GM12878_R1	hg38_SIRV	chr17	75046945	75038874	-	6	574	47644	168707	ENSG00000167863.11	ENST00000301587.8	ATP5PD	ATP5PD-201	Known	Known	None	0.30000001192092896	None	None	None	None
m54284U_191110_105540/126878129/ccs	PB_GM12878_R1	hg38_SIRV	chr3	158110115	158122178	+	2	164	11689	516436	ENSG00000174891.12	ENCODEHT000516436	RSRC1	ENCODEHT000516436	Known	ISM	Prefix	0.6000000238418579	None	None	None	None
m54284U_191111_172039/67503284/ccs	PB_GM12878_R2	hg38_SIRV	chr2	169584385	169630966	+	10	908	8058	516301	ENSG00000138398.15	ENCODEHT000516301	PPIG	ENCODEHT000516301	Known	ISM	Prefix	0.75	None	None	None	None
m54284U_191111_172039/174328404/ccs	PB_GM12878_R2	hg38_SIRV	chr11	88337705	88293593	-	7	1838	32848	114038	ENSG00000109861.15	ENST00000227266.9	CTSC	CTSC-201	Known	Known	None	0.25	None	None	None	None
m54284U_191111_172039/78841196/ccs	PB_GM12878_R2	hg38_SIRV	chr19	48619176	48615331	-	7	641	51381	184539	ENSG00000063177.12	ENST00000549920.5	RPL18	RPL18-208	Known	Known	None	0.05000000074505806	None	None	None	None
m54284U_191110_105540/111084793/ccs	PB_GM12878_R1	hg38_SIRV	chrX	155881340	155943764	+	8	2594	58114	205730	ENSG00000124333.15	ENST00000286448.11	VAMP7	VAMP7-202	Known	Known	None	0.25	None	None	None	None
8d795bd5-7abf-40df-98d8-03e3e915a865	ONT_GM12878_R1	hg38_SIRV	chr5	176388588	176383984	-	5	736	17566	62644	ENSG00000048162.20	ENST00000621444.4	NOP16	NOP16-211	Known	Known	None	0.44999998807907104	None	None	None	None
m54284U_191111_172039/143196572/ccs	PB_GM12878_R2	hg38_SIRV	chr8	73293632	73290647	-	7	827	24890	86755	ENSG00000147604.13	ENST00000352983.6	RPL7	RPL7-201	Known	Known	None	0.30000001192092896	None	None	None	None
m54284U_191111_172039/51317500/ccs	PB_GM12878_R2	hg38_SIRV	chr1	86914115	86862730	-	5	1246	2153	7974	ENSG00000183291.16	ENST00000331835.9	SELENOF	SELENOF-201	Known	Known	None	0.4000000059604645	None	None	None	None
m54284U_191111_172039/174391677/ccs	PB_GM12878_R2	hg38_SIRV	chr11	88337766	88293593	-	7	1899	32848	114038	ENSG00000109861.15	ENST00000227266.9	CTSC	CTSC-201	Known	Known	None	0.25	None	None	None	None
e099a0d7-0dac-4397-9008-1e1a7fb15ee7	ONT_GM12878_R1	hg38_SIRV	chr17	75042661	75038881	-	5	555	47644	516149	ENSG00000167863.11	ENCODEHT000516149	ATP5PD	ENCODEHT000516149	Known	ISM	Suffix	0.30000001192092896	None	None	None	None
m54284U_191110_105540/33426062/ccs	PB_GM12878_R1	hg38_SIRV	chr2	169584368	169614724	+	10	827	8058	516429	ENSG00000138398.15	ENCODEHT000516429	PPIG	ENCODEHT000516429	Known	NNC	None	0.5	None	None	None	None
m54284U_191110_105540/138610576/ccs	PB_GM12878_R1	hg38_SIRV	chrX	155881399	155942990	+	8	1817	58114	516390	ENSG00000124333.15	ENCODEHT000516390	VAMP7	ENCODEHT000516390	Known	NNC	None	0.20000000298023224	None	None	None	None
m54284U_191111_172039/114426331/ccs	PB_GM12878_R2	hg38_SIRV	chr3	158110103	158460960	+	7	714	11689	516401	ENSG00000174891.12	ENCODEHT000516401	RSRC1	ENCODEHT000516401	Known	ISM	Prefix	0.6499999761581421	None	None	None	None
m54284U_191111_172039/144640220/ccs	PB_GM12878_R2	hg38_SIRV	chr8	73293632	73290647	-	7	827	24890	86755	ENSG00000147604.13	ENST00000352983.6	RPL7	RPL7-201	Known	Known	None	0.30000001192092896	None	None	None	None
7e6d7443-3c8d-4a39-8c7b-b4a37d50b2fc	ONT_GM12878_R1	hg38_SIRV	chr5	176388566	176383984	-	5	811	17566	62645	ENSG00000048162.20	ENST00000614830.4	NOP16	NOP16-207	Known	Known	None	0.44999998807907104	None	None	None	None
m54284U_191111_172039/83233083/ccs	PB_GM12878_R2	hg38_SIRV	chr19	48619175	48615331	-	7	640	51381	184539	ENSG00000063177.12	ENST00000549920.5	RPL18	RPL18-208	Known	Known	None	0.05000000074505806	None	None	None	None
m54284U_191111_172039/145358886/ccs	PB_GM12878_R2	hg38_SIRV	chr8	73293632	73290647	-	7	827	24890	86755	ENSG00000147604.13	ENST00000352983.6	RPL7	RPL7-201	Known	Known	None	0.30000001192092896	None	None	None	None
m54284U_191110_105540/147589701/ccs	PB_GM12878_R1	hg38_SIRV	chrX	155881340	155943759	+	8	2589	58114	205730	ENSG00000124333.15	ENST00000286448.11	VAMP7	VAMP7-202	Known	Known	None	0.30000001192092896	None	None	None	None
m54284U_191111_172039/53939036/ccs	PB_GM12878_R2	hg38_SIRV	chr1	86914144	86862730	-	5	1275	2153	7974	ENSG00000183291.16	ENST00000331835.9	SELENOF	SELENOF-201	Known	Known	None	0.4000000059604645	None	None	None	None
bc3c2925-bb1d-4ebe-b823-2514361fae51	ONT_GM12878_R1	hg38_SIRV	chr17	75046951	75038874	-	6	580	47644	168707	ENSG00000167863.11	ENST00000301587.8	ATP5PD	ATP5PD-201	Known	Known	None	0.30000001192092896	None	None	None	None
m54284U_191111_172039/174393049/ccs	PB_GM12878_R2	hg38_SIRV	chr11	88337736	88293593	-	7	1869	32848	114038	ENSG00000109861.15	ENST00000227266.9	CTSC	CTSC-201	Known	Known	None	0.25	None	None	None	None
5f78d9f5-e039-42d8-b6df-b681c83e75b3	ONT_GM12878_R1	hg38_SIRV	chr5	176388586	176383984	-	5	817	17566	62645	ENSG00000048162.20	ENST00000614830.4	NOP16	NOP16-207	Known	Known	None	0.44999998807907104	None	None	None	None
m54284U_191111_172039/94570892/ccs	PB_GM12878_R2	hg38_SIRV	chr19	48619182	48615331	-	7	647	51381	184539	ENSG00000063177.12	ENST00000549920.5	RPL18	RPL18-208	Known	Known	None	0.05000000074505806	None	None	None	None
m54284U_191110_105540/134088214/ccs	PB_GM12878_R1	hg38_SIRV	chr2	169584370	169636602	+	14	1534	8058	28049	ENSG00000138398.15	ENST00000260970.7	PPIG	PPIG-201	Known	Known	None	0.699999988079071	None	None	None	None
m54284U_191111_172039/146014673/ccs	PB_GM12878_R2	hg38_SIRV	chr8	73293632	73290647	-	7	827	24890	86755	ENSG00000147604.13	ENST00000352983.6	RPL7	RPL7-201	Known	Known	None	0.30000001192092896	None	None	None	None
m54284U_191111_172039/134612850/ccs	PB_GM12878_R2	hg38_SIRV	chr3	158110103	158461997	+	7	1751	11689	516401	ENSG00000174891.12	ENCODEHT000516401	RSRC1	ENCODEHT000516401	Known	ISM	Prefix	0.800000011920929	None	None	None	None
m54284U_191110_105540/68288583/ccs	PB_GM12878_R1	hg38_SIRV	chr3	158110112	158544783	+	9	1528	11689	516447	ENSG00000174891.12	ENCODEHT000516447	RSRC1	ENCODEHT000516447	Known	NNC	None	0.550000011920929	None	None	None	None
m54284U_191111_172039/15270647/ccs	PB_GM12878_R2	hg38_SIRV	chrX	155881340	155943764	+	8	2594	58114	205730	ENSG00000124333.15	ENST00000286448.11	VAMP7	VAMP7-202	Known	Known	None	0.25	None	None	None	None
m54284U_191111_172039/175308806/ccs	PB_GM12878_R2	hg38_SIRV	chr11	88337736	88293593	-	7	1869	32848	114038	ENSG00000109861.15	ENST00000227266.9	CTSC	CTSC-201	Known	Known	None	0.25	None	None	None	None
e076a65a-d636-48eb-aa6a-bd62a5491897	ONT_GM12878_R1	hg38_SIRV	chr5	176388586	176383984	-	5	831	17566	62645	ENSG00000048162.20	ENST00000614830.4	NOP16	NOP16-207	Known	Known	None	0.44999998807907104	None	None	None	None
m54284U_191111_172039/146866740/ccs	PB_GM12878_R2	hg38_SIRV	chr8	73293632	73290647	-	7	827	24890	86755	ENSG00000147604.13	ENST00000352983.6	RPL7	RPL7-201	Known	Known	None	0.30000001192092896	None	None	None	None
m54284U_191111_172039/99156076/ccs	PB_GM12878_R2	hg38_SIRV	chr19	48619182	48615331	-	7	647	51381	184539	ENSG00000063177.12	ENST00000549920.5	RPL18	RPL18-208	Known	Known	None	0.05000000074505806	None	None	None	None
m54284U_191111_172039/54199468/ccs	PB_GM12878_R2	hg38_SIRV	chr1	86914127	86862730	-	5	1258	2153	7974	ENSG00000183291.16	ENST00000331835.9	SELENOF	SELENOF-201	Known	Known	None	0.4000000059604645	None	None	None	None
bef97a2e-64d7-409d-98bf-e1b6de3f6ae7	ONT_GM12878_R2	hg38_SIRV	chr17	75046941	75038874	-	6	570	47644	168707	ENSG00000167863.11	ENST00000301587.8	ATP5PD	ATP5PD-201	Known	Known	None	0.30000001192092896	None	None	None	None
m54284U_191111_172039/109511265/ccs	PB_GM12878_R2	hg38_SIRV	chr2	169584370	169636504	+	14	1424	8058	28049	ENSG00000138398.15	ENST00000260970.7	PPIG	PPIG-201	Known	Known	None	0.699999988079071	None	None	None	None
m54284U_191111_172039/45352815/ccs	PB_GM12878_R2	hg38_SIRV	chrX	155881340	155943767	+	8	2597	58114	205730	ENSG00000124333.15	ENST00000286448.11	VAMP7	VAMP7-202	Known	Known	None	0.20000000298023224	None	None	None	None
m54284U_191111_172039/146866765/ccs	PB_GM12878_R2	hg38_SIRV	chr8	73293632	73290647	-	7	827	24890	86755	ENSG00000147604.13	ENST00000352983.6	RPL7	RPL7-201	Known	Known	None	0.30000001192092896	None	None	None	None
m54284U_191111_172039/175506302/ccs	PB_GM12878_R2	hg38_SIRV	chr11	88337736	88293593	-	7	1869	32848	114038	ENSG00000109861.15	ENST00000227266.9	CTSC	CTSC-201	Known	Known	None	0.25	None	None	None	None
m54284U_191111_172039/137365420/ccs	PB_GM12878_R2	hg38_SIRV	chr19	48619184	48615331	-	7	649	51381	184539	ENSG00000063177.12	ENST00000549920.5	RPL18	RPL18-208	Known	Known	None	0.05000000074505806	None	None	None	None
32b0deac-6637-4c9f-81e7-b0b23acf6620	ONT_GM12878_R2	hg38_SIRV	chr17	75046960	75038874	-	6	589	47644	168707	ENSG00000167863.11	ENST00000301587.8	ATP5PD	ATP5PD-201	Known	Known	None	0.30000001192092896	None	None	None	None
m54284U_191111_172039/147000076/ccs	PB_GM12878_R2	hg38_SIRV	chr8	73293632	73290647	-	7	827	24890	86755	ENSG00000147604.13	ENST00000352983.6	RPL7	RPL7-201	Known	Known	None	0.30000001192092896	None	None	None	None
m54284U_191111_172039/82840189/ccs	PB_GM12878_R2	hg38_SIRV	chrX	155881340	155942794	+	8	1624	58114	205730	ENSG00000124333.15	ENST00000286448.11	VAMP7	VAMP7-202	Known	Known	None	0.6499999761581421	None	None	None	None
m54284U_191110_105540/162398411/ccs	PB_GM12878_R1	hg38_SIRV	chr3	158110108	158203217	+	4	540	11689	516397	ENSG00000174891.12	ENCODEHT000516397	RSRC1	ENCODEHT000516397	Known	ISM	Prefix	0.6499999761581421	None	None	None	None
58975eec-8637-4607-9ed1-6fee670a8101	ONT_GM12878_R2	hg38_SIRV	chr17	75042643	75038874	-	5	532	47644	516448	ENSG00000167863.11	ENCODEHT000516448	ATP5PD	ENCODEHT000516448	Known	NNC	None	0.30000001192092896	None	None	None	None
159713d8-6bb5-4696-9a65-b7267a498d1a	ONT_GM12878_R1	hg38_SIRV	chr5	176386884	176383982	-	3	526	17566	516157	ENSG00000048162.20	ENCODEHT000516157	NOP16	ENCODEHT000516157	Known	ISM	Suffix	0.44999998807907104	None	None	None	None
m54284U_191111_172039/58657459/ccs	PB_GM12878_R2	hg38_SIRV	chr1	86914115	86862730	-	5	1246	2153	7974	ENSG00000183291.16	ENST00000331835.9	SELENOF	SELENOF-201	Known	Known	None	0.4000000059604645	None	None	None	None
m54284U_191111_172039/161876081/ccs	PB_GM12878_R2	hg38_SIRV	chr2	169584386	169630915	+	10	855	8058	516301	ENSG00000138398.15	ENCODEHT000516301	PPIG	ENCODEHT000516301	Known	ISM	Prefix	0.550000011920929	None	None	None	None
m54284U_191111_172039/177733961/ccs	PB_GM12878_R2	hg38_SIRV	chr11	88337736	88293593	-	7	1869	32848	114038	ENSG00000109861.15	ENST00000227266.9	CTSC	CTSC-201	Known	Known	None	0.25	None	None	None	None
m54284U_191111_172039/147064213/ccs	PB_GM12878_R2	hg38_SIRV	chr8	73293632	73290647	-	7	827	24890	86755	ENSG00000147604.13	ENST00000352983.6	RPL7	RPL7-201	Known	Known	None	0.30000001192092896	None	None	None	None
m54284U_191111_172039/137889800/ccs	PB_GM12878_R2	hg38_SIRV	chr19	48619182	48615331	-	7	647	51381	184539	ENSG00000063177.12	ENST00000549920.5	RPL18	RPL18-208	Known	Known	None	0.05000000074505806	None	None	None	None
m54284U_191111_172039/59179282/ccs	PB_GM12878_R2	hg38_SIRV	chr1	86863323	86862821	-	1	599	2153	515804	ENSG00000183291.16	ENCODEHT000515804	SELENOF	ENCODEHT000515804	Known	Genomic	None	0.4000000059604645	None	None	None	None
m54284U_191111_172039/85264766/ccs	PB_GM12878_R2	hg38_SIRV	chrX	155881340	155943762	+	8	2592	58114	205730	ENSG00000124333.15	ENST00000286448.11	VAMP7	VAMP7-202	Known	Known	None	0.25	None	None	None	None
m54284U_191111_172039/160041202/ccs	PB_GM12878_R2	hg38_SIRV	chr3	158110113	158544530	+	10	1373	11689	43044	ENSG00000174891.12	ENST00000611884.4	RSRC1	RSRC1-215	Known	Known	None	0.44999998807907104	None	None	None	None
m54284U_191111_172039/147129887/ccs	PB_GM12878_R2	hg38_SIRV	chr8	73293632	73290647	-	7	827	24890	86755	ENSG00000147604.13	ENST00000352983.6	RPL7	RPL7-201	Known	Known	None	0.30000001192092896	None	None	None	None
29ed2024-1664-4e11-8324-ac900638740b	ONT_GM12878_R1	hg38_SIRV	chr17	75042742	75038876	-	5	538	47644	516219	ENSG00000167863.11	ENCODEHT000516219	ATP5PD	ENCODEHT000516219	Known	ISM	Suffix	0.3499999940395355	None	None	None	None
3f34c32a-5119-452f-8b69-6d66067977d9	ONT_GM12878_R1	hg38_SIRV	chr5	176388587	176383984	-	5	832	17566	62645	ENSG00000048162.20	ENST00000614830.4	NOP16	NOP16-207	Known	Known	None	0.44999998807907104	None	None	None	None
m54284U_191111_172039/177930826/ccs	PB_GM12878_R2	hg38_SIRV	chr11	88337703	88293593	-	7	1836	32848	114038	ENSG00000109861.15	ENST00000227266.9	CTSC	CTSC-201	Known	Known	None	0.25	None	None	None	None
m54284U_191110_105540/3410780/ccs	PB_GM12878_R1	hg38_SIRV	chr2	169584388	169614725	+	9	735	8058	516299	ENSG00000138398.15	ENCODEHT000516299	PPIG	ENCODEHT000516299	Known	ISM	Prefix	0.5	None	None	None	None
m54284U_191111_172039/90310865/ccs	PB_GM12878_R2	hg38_SIRV	chrX	155881340	155943764	+	8	2594	58114	205730	ENSG00000124333.15	ENST00000286448.11	VAMP7	VAMP7-202	Known	Known	None	0.25	None	None	None	None
m54284U_191111_172039/147130638/ccs	PB_GM12878_R2	hg38_SIRV	chr8	73293632	73290647	-	7	827	24890	86755	ENSG00000147604.13	ENST00000352983.6	RPL7	RPL7-201	Known	Known	None	0.30000001192092896	None	None	None	None
m54284U_191111_172039/141887101/ccs	PB_GM12878_R2	hg38_SIRV	chr19	48619163	48615331	-	7	628	51381	184539	ENSG00000063177.12	ENST00000549920.5	RPL18	RPL18-208	Known	Known	None	0.05000000074505806	None	None	None	None
m54284U_191110_105540/116852176/ccs	PB_GM12878_R1	hg38_SIRV	chr3	158110111	158460962	+	7	708	11689	516401	ENSG00000174891.12	ENCODEHT000516401	RSRC1	ENCODEHT000516401	Known	ISM	Prefix	0.6000000238418579	None	None	None	None
m54284U_191111_172039/59639541/ccs	PB_GM12878_R2	hg38_SIRV	chr1	86914116	86862730	-	5	1247	2153	7974	ENSG00000183291.16	ENST00000331835.9	SELENOF	SELENOF-201	Known	Known	None	0.4000000059604645	None	None	None	None
228a8f9b-7bb0-41c4-9a11-832396cfcb2e	ONT_GM12878_R1	hg38_SIRV	chr17	75042643	75038882	-	5	536	47644	516149	ENSG00000167863.11	ENCODEHT000516149	ATP5PD	ENCODEHT000516149	Known	ISM	Suffix	0.3499999940395355	None	None	None	None
m54284U_191111_172039/177932729/ccs	PB_GM12878_R2	hg38_SIRV	chr11	88337736	88293593	-	7	1869	32848	114038	ENSG00000109861.15	ENST00000227266.9	CTSC	CTSC-201	Known	Known	None	0.25	None	None	None	None
094ecc63-8a81-4879-9076-24f1dc2b06fe	ONT_GM12878_R1	hg38_SIRV	chr5	176388588	176383984	-	5	742	17566	62644	ENSG00000048162.20	ENST00000621444.4	NOP16	NOP16-211	Known	Known	None	0.44999998807907104	None	None	None	None
m54284U_191111_172039/147850308/ccs	PB_GM12878_R2	hg38_SIRV	chr8	73293628	73290647	-	7	823	24890	86755	ENSG00000147604.13	ENST00000352983.6	RPL7	RPL7-201	Known	Known	None	0.30000001192092896	None	None	None	None
m54284U_191110_105540/45943338/ccs	PB_GM12878_R1	hg38_SIRV	chr2	169584388	169630974	+	10	912	8058	516301	ENSG00000138398.15	ENCODEHT000516301	PPIG	ENCODEHT000516301	Known	ISM	Prefix	0.699999988079071	None	None	None	None
m54284U_191111_172039/95224563/ccs	PB_GM12878_R2	hg38_SIRV	chrX	155881340	155943768	+	8	2598	58114	205730	ENSG00000124333.15	ENST00000286448.11	VAMP7	VAMP7-202	Known	Known	None	0.20000000298023224	None	None	None	None
m54284U_191111_172039/148242860/ccs	PB_GM12878_R2	hg38_SIRV	chr8	73293632	73290647	-	7	827	24890	86755	ENSG00000147604.13	ENST00000352983.6	RPL7	RPL7-201	Known	Known	None	0.30000001192092896	None	None	None	None
m54284U_191110_105540/159975944/ccs	PB_GM12878_R1	hg38_SIRV	chr3	158110118	158544457	+	10	1295	11689	43044	ENSG00000174891.12	ENST00000611884.4	RSRC1	RSRC1-215	Known	Known	None	0.6499999761581421	None	None	None	None
m54284U_191111_172039/145360931/ccs	PB_GM12878_R2	hg38_SIRV	chr19	48617878	48615331	-	6	606	51381	184542	ENSG00000063177.12	ENST00000084795.9	RPL18	RPL18-201	Known	Known	None	0.05000000074505806	None	None	None	None
m54284U_191111_172039/178193236/ccs	PB_GM12878_R2	hg38_SIRV	chr11	88337734	88293593	-	7	1867	32848	114038	ENSG00000109861.15	ENST00000227266.9	CTSC	CTSC-201	Known	Known	None	0.25	None	None	None	None
0db14c52-a2eb-4b4f-83fb-d92fb9bb497a	ONT_GM12878_R2	hg38_SIRV	chr17	75046957	75038875	-	6	585	47644	168707	ENSG00000167863.11	ENST00000301587.8	ATP5PD	ATP5PD-201	Known	Known	None	0.3499999940395355	None	None	None	None
704f400d-9a99-4818-b2d8-b705a12b55b4	ONT_GM12878_R1	hg38_SIRV	chr5	176388587	176383984	-	5	832	17566	62645	ENSG00000048162.20	ENST00000614830.4	NOP16	NOP16-207	Known	Known	None	0.44999998807907104	None	None	None	None
m54284U_191111_172039/129237043/ccs	PB_GM12878_R2	hg38_SIRV	chrX	155881317	155943769	+	8	2529	58114	516407	ENSG00000124333.15	ENCODEHT000516407	VAMP7	ENCODEHT000516407	Known	NIC	None	0.25	None	None	None	None
m54284U_191110_105540/63637274/ccs	PB_GM12878_R1	hg38_SIRV	chr2	169584388	169630918	+	10	857	8058	516301	ENSG00000138398.15	ENCODEHT000516301	PPIG	ENCODEHT000516301	Known	ISM	Prefix	0.6499999761581421	None	None	None	None
m54284U_191111_172039/61014763/ccs	PB_GM12878_R2	hg38_SIRV	chr1	86914115	86862730	-	5	1246	2153	7974	ENSG00000183291.16	ENST00000331835.9	SELENOF	SELENOF-201	Known	Known	None	0.4000000059604645	None	None	None	None
m54284U_191111_172039/148964996/ccs	PB_GM12878_R2	hg38_SIRV	chr8	73293632	73290647	-	7	827	24890	86755	ENSG00000147604.13	ENST00000352983.6	RPL7	RPL7-201	Known	Known	None	0.30000001192092896	None	None	None	None
m54284U_191111_172039/178260392/ccs	PB_GM12878_R2	hg38_SIRV	chr11	88337736	88293593	-	7	1869	32848	114038	ENSG00000109861.15	ENST00000227266.9	CTSC	CTSC-201	Known	Known	None	0.25	None	None	None	None
m54284U_191111_172039/28640404/ccs	PB_GM12878_R2	hg38_SIRV	chr3	158110114	158203205	+	4	529	11689	516397	ENSG00000174891.12	ENCODEHT000516397	RSRC1	ENCODEHT000516397	Known	ISM	Prefix	0.6000000238418579	None	None	None	None
m54284U_191111_172039/145949270/ccs	PB_GM12878_R2	hg38_SIRV	chrX	155881340	155943762	+	8	2592	58114	205730	ENSG00000124333.15	ENST00000286448.11	VAMP7	VAMP7-202	Known	Known	None	0.25	None	None	None	None
m54284U_191111_172039/148965508/ccs	PB_GM12878_R2	hg38_SIRV	chr8	73293632	73290647	-	7	827	24890	86755	ENSG00000147604.13	ENST00000352983.6	RPL7	RPL7-201	Known	Known	None	0.30000001192092896	None	None	None	None
31962da8-49f3-462a-9617-8891210d3c5e	ONT_GM12878_R2	hg38_SIRV	chr5	176388586	176383984	-	5	740	17566	62644	ENSG00000048162.20	ENST00000621444.4	NOP16	NOP16-211	Known	Known	None	0.44999998807907104	None	None	None	None
m54284U_191111_172039/157156862/ccs	PB_GM12878_R2	hg38_SIRV	chr19	48619179	48615331	-	7	638	51381	184539	ENSG00000063177.12	ENST00000549920.5	RPL18	RPL18-208	Known	Known	None	0.05000000074505806	None	None	None	None
m54284U_191110_105540/81855385/ccs	PB_GM12878_R1	hg38_SIRV	chr2	169584388	169614725	+	9	736	8058	516299	ENSG00000138398.15	ENCODEHT000516299	PPIG	ENCODEHT000516299	Known	ISM	Prefix	0.5	None	None	None	None
a7e06c49-ea2c-426e-93c2-6e5af5521f7b	ONT_GM12878_R2	hg38_SIRV	chr17	75042661	75038875	-	5	558	47644	516449	ENSG00000167863.11	ENCODEHT000516449	ATP5PD	ENCODEHT000516449	Known	ISM	Suffix	0.3499999940395355	None	None	None	None
m54284U_191111_172039/149225698/ccs	PB_GM12878_R2	hg38_SIRV	chr8	73293632	73290647	-	7	827	24890	86755	ENSG00000147604.13	ENST00000352983.6	RPL7	RPL7-201	Known	Known	None	0.30000001192092896	None	None	None	None
m54284U_191111_172039/68028405/ccs	PB_GM12878_R2	hg38_SIRV	chr1	86914124	86862730	-	5	1255	2153	7974	ENSG00000183291.16	ENST00000331835.9	SELENOF	SELENOF-201	Known	Known	None	0.4000000059604645	None	None	None	None
m54284U_191111_172039/178981162/ccs	PB_GM12878_R2	hg38_SIRV	chr11	88337701	88293593	-	7	1834	32848	114038	ENSG00000109861.15	ENST00000227266.9	CTSC	CTSC-201	Known	Known	None	0.25	None	None	None	None
m54284U_191111_172039/149946815/ccs	PB_GM12878_R2	hg38_SIRV	chrX	155881340	155943765	+	8	2595	58114	205730	ENSG00000124333.15	ENST00000286448.11	VAMP7	VAMP7-202	Known	Known	None	0.25	None	None	None	None
40d28758-efd4-4155-b3c6-c61bf83c6128	ONT_GM12878_R2	hg38_SIRV	chr5	176388576	176383984	-	5	821	17566	62645	ENSG00000048162.20	ENST00000614830.4	NOP16	NOP16-207	Known	Known	None	0.44999998807907104	None	None	None	None
m54284U_191111_172039/149553235/ccs	PB_GM12878_R2	hg38_SIRV	chr8	73293632	73290647	-	7	827	24890	86755	ENSG00000147604.13	ENST00000352983.6	RPL7	RPL7-201	Known	Known	None	0.30000001192092896	None	None	None	None
m54284U_191111_172039/41945894/ccs	PB_GM12878_R2	hg38_SIRV	chr3	158110112	158460976	+	7	721	11689	516401	ENSG00000174891.12	ENCODEHT000516401	RSRC1	ENCODEHT000516401	Known	ISM	Prefix	0.6499999761581421	None	None	None	None
m54284U_191111_172039/156240403/ccs	PB_GM12878_R2	hg38_SIRV	chrX	155881340	155943769	+	8	2599	58114	205730	ENSG00000124333.15	ENST00000286448.11	VAMP7	VAMP7-202	Known	Known	None	0.15000000596046448	None	None	None	None
m54284U_191110_105540/49283283/ccs	PB_GM12878_R1	hg38_SIRV	chr17	75046959	75038876	-	6	586	47644	168707	ENSG00000167863.11	ENST00000301587.8	ATP5PD	ATP5PD-201	Known	Known	None	0.3499999940395355	None	None	None	None
m54284U_191111_172039/167905003/ccs	PB_GM12878_R2	hg38_SIRV	chr19	48619180	48615331	-	7	645	51381	184539	ENSG00000063177.12	ENST00000549920.5	RPL18	RPL18-208	Known	Known	None	0.05000000074505806	None	None	None	None
m54284U_191111_172039/14878886/ccs	PB_GM12878_R2	hg38_SIRV	chr2	169584388	169614725	+	9	736	8058	516299	ENSG00000138398.15	ENCODEHT000516299	PPIG	ENCODEHT000516299	Known	ISM	Prefix	0.5	None	None	None	None
m54284U_191111_172039/149749794/ccs	PB_GM12878_R2	hg38_SIRV	chr8	73293633	73290647	-	7	828	24890	86755	ENSG00000147604.13	ENST00000352983.6	RPL7	RPL7-201	Known	Known	None	0.30000001192092896	None	None	None	None
m54284U_191111_172039/180027975/ccs	PB_GM12878_R2	hg38_SIRV	chr11	88337736	88293593	-	7	1869	32848	114038	ENSG00000109861.15	ENST00000227266.9	CTSC	CTSC-201	Known	Known	None	0.25	None	None	None	None
9715c39d-b327-4fa9-96bb-fac7408130ef	ONT_GM12878_R2	hg38_SIRV	chr5	176388593	176383984	-	5	838	17566	62645	ENSG00000048162.20	ENST00000614830.4	NOP16	NOP16-207	Known	Known	None	0.44999998807907104	None	None	None	None
m54284U_191111_172039/149882407/ccs	PB_GM12878_R2	hg38_SIRV	chr8	73293633	73290647	-	7	828	24890	86755	ENSG00000147604.13	ENST00000352983.6	RPL7	RPL7-201	Known	Known	None	0.30000001192092896	None	None	None	None
m54284U_191111_172039/68815582/ccs	PB_GM12878_R2	hg38_SIRV	chr1	86914124	86862730	-	5	1255	2153	7974	ENSG00000183291.16	ENST00000331835.9	SELENOF	SELENOF-201	Known	Known	None	0.4000000059604645	None	None	None	None
m54284U_191111_172039/158269573/ccs	PB_GM12878_R2	hg38_SIRV	chrX	155881340	155943764	+	8	2594	58114	205730	ENSG00000124333.15	ENST00000286448.11	VAMP7	VAMP7-202	Known	Known	None	0.25	None	None	None	None
cd715006-a81f-4aee-9cda-a6cdc47c7900	ONT_GM12878_R1	hg38_SIRV	chr3	158110119	158545728	+	10	2535	11689	43045	ENSG00000174891.12	ENST00000295930.7	RSRC1	RSRC1-201	Known	Known	None	0.20000000298023224	None	None	None	None
m54284U_191111_172039/150079691/ccs	PB_GM12878_R2	hg38_SIRV	chr8	73293632	73290647	-	7	827	24890	86755	ENSG00000147604.13	ENST00000352983.6	RPL7	RPL7-201	Known	Known	None	0.30000001192092896	None	None	None	None
2b02dd79-0fad-4345-9cd5-1f3c143d28ff	ONT_GM12878_R1	hg38_SIRV	chr17	75039265	75038876	-	2	245	47644	168706	ENSG00000167863.11	ENST00000580649.1	ATP5PD	ATP5PD-204	Known	Known	None	0.3499999940395355	None	None	None	None
0eac0e4d-51e2-419b-8728-168bdead9149	ONT_GM12878_R1	hg38_SIRV	chr11	88312618	88293594	-	5	1434	32848	516010	ENSG00000109861.15	ENCODEHT000516010	CTSC	ENCODEHT000516010	Known	ISM	Suffix	0.25	None	None	None	None
m54284U_191111_172039/39783013/ccs	PB_GM12878_R2	hg38_SIRV	chr2	169584370	169636355	+	13	1344	8058	516427	ENSG00000138398.15	ENCODEHT000516427	PPIG	ENCODEHT000516427	Known	ISM	Prefix	0.4000000059604645	None	None	None	None
m54284U_191111_172039/172819477/ccs	PB_GM12878_R2	hg38_SIRV	chr19	48619178	48615331	-	7	643	51381	184539	ENSG00000063177.12	ENST00000549920.5	RPL18	RPL18-208	Known	Known	None	0.05000000074505806	None	None	None	None
ba50b2b0-3646-43ca-be96-a89999410cee	ONT_GM12878_R1	hg38_SIRV	chr11	88294577	88293595	-	1	654	32848	515994	ENSG00000109861.15	ENCODEHT000515994	CTSC	ENCODEHT000515994	Known	ISM	None	0.25	None	None	None	None
m54284U_191111_172039/158598919/ccs	PB_GM12878_R2	hg38_SIRV	chrX	155881340	155943764	+	8	2594	58114	205730	ENSG00000124333.15	ENST00000286448.11	VAMP7	VAMP7-202	Known	Known	None	0.25	None	None	None	None
36233409-e989-47e5-942c-96eb3546bc0b	ONT_GM12878_R2	hg38_SIRV	chr5	176388596	176383984	-	5	841	17566	62645	ENSG00000048162.20	ENST00000614830.4	NOP16	NOP16-207	Known	Known	None	0.44999998807907104	None	None	None	None
m54284U_191111_172039/150144806/ccs	PB_GM12878_R2	hg38_SIRV	chr8	73293632	73290647	-	7	827	24890	86755	ENSG00000147604.13	ENST00000352983.6	RPL7	RPL7-201	Known	Known	None	0.30000001192092896	None	None	None	None
m54284U_191111_172039/151126998/ccs	PB_GM12878_R2	hg38_SIRV	chr8	73293632	73290647	-	7	827	24890	86755	ENSG00000147604.13	ENST00000352983.6	RPL7	RPL7-201	Known	Known	None	0.30000001192092896	None	None	None	None
d6467d66-4a7a-4f4c-8a24-9bedd0fdbd69	ONT_GM12878_R1	hg38_SIRV	chr17	75046961	75038876	-	6	592	47644	516245	ENSG00000167863.11	ENCODEHT000516245	ATP5PD	ENCODEHT000516245	Known	NIC	None	0.3499999940395355	None	None	None	None
m54284U_191111_172039/69666418/ccs	PB_GM12878_R2	hg38_SIRV	chr1	86914319	86862730	-	5	1442	2153	7974	ENSG00000183291.16	ENST00000331835.9	SELENOF	SELENOF-201	Known	Known	None	0.4000000059604645	None	None	None	None
m54284U_191110_105540/83757110/ccs	PB_GM12878_R1	hg38_SIRV	chr3	158110119	158544532	+	10	1361	11689	516414	ENSG00000174891.12	ENCODEHT000516414	RSRC1	ENCODEHT000516414	Known	NIC	None	0.5	None	None	None	None
m54284U_191111_172039/173738499/ccs	PB_GM12878_R2	hg38_SIRV	chrX	155881340	155943768	+	8	2598	58114	205730	ENSG00000124333.15	ENST00000286448.11	VAMP7	VAMP7-202	Known	Known	None	0.20000000298023224	None	None	None	None
e9e7097c-e8bf-487c-9ab1-f69155ad94e8	ONT_GM12878_R1	hg38_SIRV	chr11	88312634	88293594	-	5	1457	32848	516010	ENSG00000109861.15	ENCODEHT000516010	CTSC	ENCODEHT000516010	Known	ISM	Suffix	0.25	None	None	None	None
ee70170b-ab5e-4334-b721-91b7904e9cc0	ONT_GM12878_R2	hg38_SIRV	chr5	176388587	176383984	-	5	838	17566	62645	ENSG00000048162.20	ENST00000614830.4	NOP16	NOP16-207	Known	Known	None	0.44999998807907104	None	None	None	None
m54284U_191111_172039/151650754/ccs	PB_GM12878_R2	hg38_SIRV	chr8	73293632	73290647	-	7	827	24890	86755	ENSG00000147604.13	ENST00000352983.6	RPL7	RPL7-201	Known	Known	None	0.30000001192092896	None	None	None	None
7f3d5eef-0168-4944-ae6e-804f415d93cb	ONT_GM12878_R1	hg38_SIRV	chr19	48619161	48615331	-	7	626	51381	184539	ENSG00000063177.12	ENST00000549920.5	RPL18	RPL18-208	Known	Known	None	0.05000000074505806	None	None	None	None
m54284U_191111_172039/40174257/ccs	PB_GM12878_R2	hg38_SIRV	chr2	169584388	169614725	+	9	736	8058	516299	ENSG00000138398.15	ENCODEHT000516299	PPIG	ENCODEHT000516299	Known	ISM	Prefix	0.5	None	None	None	None
m54284U_191110_105540/128648805/ccs	PB_GM12878_R1	hg38_SIRV	chrX	155881341	155943762	+	8	2591	58114	205730	ENSG00000124333.15	ENST00000286448.11	VAMP7	VAMP7-202	Known	Known	None	0.25	None	None	None	None
m54284U_191111_172039/151652652/ccs	PB_GM12878_R2	hg38_SIRV	chr8	73293632	73290647	-	7	827	24890	86755	ENSG00000147604.13	ENST00000352983.6	RPL7	RPL7-201	Known	Known	None	0.30000001192092896	None	None	None	None
a32fe3af-7fdc-464e-ada5-c07de5ac46d7	ONT_GM12878_R1	hg38_SIRV	chr17	75046947	75038877	-	6	573	47644	168707	ENSG00000167863.11	ENST00000301587.8	ATP5PD	ATP5PD-201	Known	Known	None	0.4000000059604645	None	None	None	None
71ce4475-b277-4506-a108-7bb520cef844	ONT_GM12878_R1	hg38_SIRV	chr11	88337669	88293593	-	7	1786	32848	114038	ENSG00000109861.15	ENST00000227266.9	CTSC	CTSC-201	Known	Known	None	0.25	None	None	None	None
da3e0f4d-84fb-4174-a4b2-41b3d679260c	ONT_GM12878_R2	hg38_SIRV	chr5	176388585	176383984	-	5	830	17566	62645	ENSG00000048162.20	ENST00000614830.4	NOP16	NOP16-207	Known	Known	None	0.44999998807907104	None	None	None	None
m54284U_191111_172039/460583/ccs	PB_GM12878_R2	hg38_SIRV	chrX	155881341	155943766	+	8	2595	58114	205730	ENSG00000124333.15	ENST00000286448.11	VAMP7	VAMP7-202	Known	Known	None	0.20000000298023224	None	None	None	None
m54284U_191111_172039/153027085/ccs	PB_GM12878_R2	hg38_SIRV	chr8	73293632	73290647	-	7	827	24890	86755	ENSG00000147604.13	ENST00000352983.6	RPL7	RPL7-201	Known	Known	None	0.30000001192092896	None	None	None	None
383a2686-e6c1-4c84-84b2-7874dc64aa0a	ONT_GM12878_R1	hg38_SIRV	chr11	88294757	88293595	-	1	834	32848	515994	ENSG00000109861.15	ENCODEHT000515994	CTSC	ENCODEHT000515994	Known	ISM	None	0.25	None	None	None	None
m54284U_191111_172039/69797669/ccs	PB_GM12878_R2	hg38_SIRV	chr1	86914116	86862730	-	5	1247	2153	7974	ENSG00000183291.16	ENST00000331835.9	SELENOF	SELENOF-201	Known	Known	None	0.4000000059604645	None	None	None	None
m54284U_191110_105540/47449857/ccs	PB_GM12878_R1	hg38_SIRV	chrX	155881342	155943764	+	7	2555	58114	516450	ENSG00000124333.15	ENCODEHT000516450	VAMP7	ENCODEHT000516450	Known	NIC	None	0.25	None	None	None	None
372ec1bb-c833-4417-863f-f90f072c25b0	ONT_GM12878_R1	hg38_SIRV	chr19	48619165	48615331	-	7	630	51381	184539	ENSG00000063177.12	ENST00000549920.5	RPL18	RPL18-208	Known	Known	None	0.05000000074505806	None	None	None	None
m54284U_191111_172039/57542113/ccs	PB_GM12878_R2	hg38_SIRV	chr3	158110119	158122155	+	2	117	11689	516412	ENSG00000174891.12	ENCODEHT000516412	RSRC1	ENCODEHT000516412	Known	ISM	Prefix	0.6000000238418579	None	None	None	None
m54284U_191111_172039/103418121/ccs	PB_GM12878_R2	hg38_SIRV	chr2	169584388	169614726	+	9	736	8058	516299	ENSG00000138398.15	ENCODEHT000516299	PPIG	ENCODEHT000516299	Known	ISM	Prefix	0.5	None	None	None	None
m54284U_191111_172039/153158325/ccs	PB_GM12878_R2	hg38_SIRV	chr8	73293633	73290647	-	7	828	24890	86755	ENSG00000147604.13	ENST00000352983.6	RPL7	RPL7-201	Known	Known	None	0.30000001192092896	None	None	None	None
a745967d-dead-4935-8a34-ae6f802b054b	ONT_GM12878_R2	hg38_SIRV	chr17	75046955	75038877	-	6	581	47644	168707	ENSG00000167863.11	ENST00000301587.8	ATP5PD	ATP5PD-201	Known	Known	None	0.4000000059604645	None	None	None	None
m54284U_191110_105540/121962842/ccs	PB_GM12878_R1	hg38_SIRV	chrX	155881342	155943762	+	8	2590	58114	205730	ENSG00000124333.15	ENST00000286448.11	VAMP7	VAMP7-202	Known	Known	None	0.25	None	None	None	None
ef91b9db-b15f-40c5-93f5-454c7441e66b	ONT_GM12878_R1	hg38_SIRV	chr5	176388586	176383985	-	5	739	17566	62644	ENSG00000048162.20	ENST00000621444.4	NOP16	NOP16-211	Known	Known	None	0.4000000059604645	None	None	None	None
cfcec56c-71ab-4496-9908-46b1c1d8f567	ONT_GM12878_R1	hg38_SIRV	chr11	88337723	88293593	-	7	1856	32848	114038	ENSG00000109861.15	ENST00000227266.9	CTSC	CTSC-201	Known	Known	None	0.25	None	None	None	None
m54284U_191111_172039/153748598/ccs	PB_GM12878_R2	hg38_SIRV	chr8	73293632	73290647	-	7	827	24890	86755	ENSG00000147604.13	ENST00000352983.6	RPL7	RPL7-201	Known	Known	None	0.30000001192092896	None	None	None	None
m54284U_191111_172039/72026449/ccs	PB_GM12878_R2	hg38_SIRV	chr1	86914111	86862736	-	6	1323	2153	516057	ENSG00000183291.16	ENCODEHT000516057	SELENOF	ENCODEHT000516057	Known	NNC	None	0.4000000059604645	None	None	None	None
m54284U_191110_105540/10946334/ccs	PB_GM12878_R1	hg38_SIRV	chrX	155881344	155943768	+	8	2594	58114	205730	ENSG00000124333.15	ENST00000286448.11	VAMP7	VAMP7-202	Known	Known	None	0.20000000298023224	None	None	None	None
aaeb1ee8-cb90-4af3-a484-be244717851f	ONT_GM12878_R1	hg38_SIRV	chr19	48619171	48615331	-	7	636	51381	184539	ENSG00000063177.12	ENST00000549920.5	RPL18	RPL18-208	Known	Known	None	0.05000000074505806	None	None	None	None
m54284U_191111_172039/153880382/ccs	PB_GM12878_R2	hg38_SIRV	chr8	73293629	73290647	-	7	824	24890	86755	ENSG00000147604.13	ENST00000352983.6	RPL7	RPL7-201	Known	Known	None	0.30000001192092896	None	None	None	None
52ad70eb-4270-4686-b2fd-a03da39c4307	ONT_GM12878_R2	hg38_SIRV	chr17	75042661	75038884	-	5	564	47644	516149	ENSG00000167863.11	ENCODEHT000516149	ATP5PD	ENCODEHT000516149	Known	ISM	Suffix	0.4000000059604645	None	None	None	None
m54284U_191111_172039/161089523/ccs	PB_GM12878_R2	hg38_SIRV	chr3	158110116	158537199	+	8	770	11689	516400	ENSG00000174891.12	ENCODEHT000516400	RSRC1	ENCODEHT000516400	Known	ISM	Prefix	0.6499999761581421	None	None	None	None
85bdd524-598f-420f-b743-85d65d2a46fe	ONT_GM12878_R1	hg38_SIRV	chr5	176388585	176383985	-	5	738	17566	62644	ENSG00000048162.20	ENST00000621444.4	NOP16	NOP16-211	Known	Known	None	0.4000000059604645	None	None	None	None
m54284U_191111_172039/156500901/ccs	PB_GM12878_R2	hg38_SIRV	chr2	169584388	169630966	+	10	904	8058	516301	ENSG00000138398.15	ENCODEHT000516301	PPIG	ENCODEHT000516301	Known	ISM	Prefix	0.75	None	None	None	None
6b30a94e-6f36-4cd5-9b80-8807b1ea0d31	ONT_GM12878_R1	hg38_SIRV	chr11	88337680	88293593	-	7	1813	32848	114038	ENSG00000109861.15	ENST00000227266.9	CTSC	CTSC-201	Known	Known	None	0.25	None	None	None	None
m54284U_191111_172039/154338593/ccs	PB_GM12878_R2	hg38_SIRV	chr8	73293629	73290647	-	7	824	24890	86755	ENSG00000147604.13	ENST00000352983.6	RPL7	RPL7-201	Known	Known	None	0.30000001192092896	None	None	None	None
m54284U_191110_105540/22678294/ccs	PB_GM12878_R1	hg38_SIRV	chrX	155881344	155943764	+	8	2611	58114	205731	ENSG00000124333.15	ENST00000479687.6	VAMP7	VAMP7-205	Known	Known	None	0.25	None	None	None	None
m54284U_191111_172039/72679905/ccs	PB_GM12878_R2	hg38_SIRV	chr1	86914124	86862730	-	5	1255	2153	7974	ENSG00000183291.16	ENST00000331835.9	SELENOF	SELENOF-201	Known	Known	None	0.4000000059604645	None	None	None	None
m54284U_191111_172039/154403532/ccs	PB_GM12878_R2	hg38_SIRV	chr8	73293633	73290647	-	7	828	24890	86755	ENSG00000147604.13	ENST00000352983.6	RPL7	RPL7-201	Known	Known	None	0.30000001192092896	None	None	None	None
a218c54c-03ef-4753-b309-8a15f59f8e21	ONT_GM12878_R2	hg38_SIRV	chr17	75046953	75038877	-	6	579	47644	168707	ENSG00000167863.11	ENST00000301587.8	ATP5PD	ATP5PD-201	Known	Known	None	0.4000000059604645	None	None	None	None
m54284U_191110_105540/36834053/ccs	PB_GM12878_R1	hg38_SIRV	chrX	155881344	155943764	+	8	2590	58114	205730	ENSG00000124333.15	ENST00000286448.11	VAMP7	VAMP7-202	Known	Known	None	0.25	None	None	None	None
6738e82b-4455-4181-9208-e7721823e402	ONT_GM12878_R1	hg38_SIRV	chr5	176388596	176383985	-	5	840	17566	62645	ENSG00000048162.20	ENST00000614830.4	NOP16	NOP16-207	Known	Known	None	0.4000000059604645	None	None	None	None
878049c7-3885-4094-8a6c-5897640387dc	ONT_GM12878_R1	hg38_SIRV	chr19	48619165	48615331	-	7	630	51381	184539	ENSG00000063177.12	ENST00000549920.5	RPL18	RPL18-208	Known	Known	None	0.05000000074505806	None	None	None	None
fb8edea2-579c-4f54-be36-0df22fbf61c3	ONT_GM12878_R1	hg38_SIRV	chr11	88337754	88293593	-	7	1887	32848	114038	ENSG00000109861.15	ENST00000227266.9	CTSC	CTSC-201	Known	Known	None	0.25	None	None	None	None
m54284U_191111_172039/154796463/ccs	PB_GM12878_R2	hg38_SIRV	chr8	73293632	73290647	-	7	827	24890	86755	ENSG00000147604.13	ENST00000352983.6	RPL7	RPL7-201	Known	Known	None	0.30000001192092896	None	None	None	None
m54284U_191110_105540/35849883/ccs	PB_GM12878_R1	hg38_SIRV	chr3	158110114	158136959	+	5	752	11689	516428	ENSG00000174891.12	ENCODEHT000516428	RSRC1	ENCODEHT000516428	Known	NIC	None	0.3499999940395355	None	None	None	None
m54284U_191110_105540/133038110/ccs	PB_GM12878_R1	hg38_SIRV	chr2	169584389	169630976	+	10	914	8058	516301	ENSG00000138398.15	ENCODEHT000516301	PPIG	ENCODEHT000516301	Known	ISM	Prefix	0.75	None	None	None	None
m54284U_191110_105540/52428913/ccs	PB_GM12878_R1	hg38_SIRV	chrX	155881344	155943764	+	8	2590	58114	205730	ENSG00000124333.15	ENST00000286448.11	VAMP7	VAMP7-202	Known	Known	None	0.25	None	None	None	None
m54284U_191111_172039/154862294/ccs	PB_GM12878_R2	hg38_SIRV	chr8	73293632	73290647	-	7	827	24890	86755	ENSG00000147604.13	ENST00000352983.6	RPL7	RPL7-201	Known	Known	None	0.30000001192092896	None	None	None	None
4f0a114f-770d-4e36-a733-30d2d0501ee2	ONT_GM12878_R1	hg38_SIRV	chr17	75042643	75038885	-	5	540	47644	516149	ENSG00000167863.11	ENCODEHT000516149	ATP5PD	ENCODEHT000516149	Known	ISM	Suffix	0.44999998807907104	None	None	None	None
bff135b0-74f6-494d-bb5a-b35af192f487	ONT_GM12878_R1	hg38_SIRV	chr5	176388578	176383985	-	5	816	17566	62645	ENSG00000048162.20	ENST00000614830.4	NOP16	NOP16-207	Known	Known	None	0.4000000059604645	None	None	None	None
87cfbea9-617c-4a04-b146-a810884686c7	ONT_GM12878_R1	hg38_SIRV	chr11	88337660	88293593	-	7	1778	32848	114038	ENSG00000109861.15	ENST00000227266.9	CTSC	CTSC-201	Known	Known	None	0.25	None	None	None	None
m54284U_191111_172039/72680088/ccs	PB_GM12878_R2	hg38_SIRV	chr1	86914127	86862730	-	5	1258	2153	7974	ENSG00000183291.16	ENST00000331835.9	SELENOF	SELENOF-201	Known	Known	None	0.4000000059604645	None	None	None	None
m54284U_191110_105540/136314965/ccs	PB_GM12878_R1	hg38_SIRV	chrX	155881344	155943765	+	8	2591	58114	205730	ENSG00000124333.15	ENST00000286448.11	VAMP7	VAMP7-202	Known	Known	None	0.25	None	None	None	None
m54284U_191111_172039/154992912/ccs	PB_GM12878_R2	hg38_SIRV	chr8	73293632	73290647	-	7	827	24890	86755	ENSG00000147604.13	ENST00000352983.6	RPL7	RPL7-201	Known	Known	None	0.30000001192092896	None	None	None	None
a45bc0f6-f8ce-4d1e-b786-f7c844cd2866	ONT_GM12878_R1	hg38_SIRV	chr19	48619164	48615331	-	7	622	51381	184539	ENSG00000063177.12	ENST00000549920.5	RPL18	RPL18-208	Known	Known	None	0.05000000074505806	None	None	None	None
m54284U_191110_105540/158008439/ccs	PB_GM12878_R1	hg38_SIRV	chr3	158110122	158544829	+	10	1663	11689	43044	ENSG00000174891.12	ENST00000611884.4	RSRC1	RSRC1-215	Known	Known	None	0.30000001192092896	None	None	None	None
m54284U_191111_172039/133104789/ccs	PB_GM12878_R2	hg38_SIRV	chr2	169584389	169614725	+	9	735	8058	516299	ENSG00000138398.15	ENCODEHT000516299	PPIG	ENCODEHT000516299	Known	ISM	Prefix	0.5	None	None	None	None
b8590617-4e60-4508-83a5-553d7950c4c2	ONT_GM12878_R2	hg38_SIRV	chr17	75046959	75038878	-	6	584	47644	168707	ENSG00000167863.11	ENST00000301587.8	ATP5PD	ATP5PD-201	Known	Known	None	0.44999998807907104	None	None	None	None
5d356b43-7f8c-40ff-9116-fe920b59e396	ONT_GM12878_R1	hg38_SIRV	chr5	176388598	176383985	-	5	751	17566	62644	ENSG00000048162.20	ENST00000621444.4	NOP16	NOP16-211	Known	Known	None	0.4000000059604645	None	None	None	None
770d838d-f4dd-4d14-be37-c0fbd9f52f61	ONT_GM12878_R1	hg38_SIRV	chr11	88337692	88293593	-	7	1825	32848	114038	ENSG00000109861.15	ENST00000227266.9	CTSC	CTSC-201	Known	Known	None	0.25	None	None	None	None
m54284U_191110_105540/151126344/ccs	PB_GM12878_R1	hg38_SIRV	chrX	155881344	155943762	+	8	2588	58114	205730	ENSG00000124333.15	ENST00000286448.11	VAMP7	VAMP7-202	Known	Known	None	0.25	None	None	None	None
m54284U_191111_172039/155257148/ccs	PB_GM12878_R2	hg38_SIRV	chr8	73293632	73290647	-	7	827	24890	86755	ENSG00000147604.13	ENST00000352983.6	RPL7	RPL7-201	Known	Known	None	0.30000001192092896	None	None	None	None
m54284U_191110_105540/22547160/ccs	PB_GM12878_R1	hg38_SIRV	chr2	169584374	169636509	+	14	1423	8058	516451	ENSG00000138398.15	ENCODEHT000516451	PPIG	ENCODEHT000516451	Known	NNC	None	0.699999988079071	None	None	None	None
15e2376e-1903-4949-b5b6-062e003a6ade	ONT_GM12878_R1	hg38_SIRV	chr19	48619164	48615331	-	7	629	51381	184539	ENSG00000063177.12	ENST00000549920.5	RPL18	RPL18-208	Known	Known	None	0.05000000074505806	None	None	None	None
m54284U_191111_172039/155320399/ccs	PB_GM12878_R2	hg38_SIRV	chr8	73293632	73290647	-	7	827	24890	86755	ENSG00000147604.13	ENST00000352983.6	RPL7	RPL7-201	Known	Known	None	0.30000001192092896	None	None	None	None
m54284U_191111_172039/8718855/ccs	PB_GM12878_R2	hg38_SIRV	chrX	155881344	155943768	+	8	2594	58114	205730	ENSG00000124333.15	ENST00000286448.11	VAMP7	VAMP7-202	Known	Known	None	0.20000000298023224	None	None	None	None
m54284U_191111_172039/73924912/ccs	PB_GM12878_R2	hg38_SIRV	chr1	86914117	86862730	-	5	1248	2153	7974	ENSG00000183291.16	ENST00000331835.9	SELENOF	SELENOF-201	Known	Known	None	0.4000000059604645	None	None	None	None
9f6207cd-f26b-44e9-83b4-630eb19dd4dc	ONT_GM12878_R2	hg38_SIRV	chr11	88337723	88293593	-	7	1862	32848	114038	ENSG00000109861.15	ENST00000227266.9	CTSC	CTSC-201	Known	Known	None	0.25	None	None	None	None
m54284U_191110_105540/27723201/ccs	PB_GM12878_R1	hg38_SIRV	chr3	158110126	158544827	+	10	1657	11689	43044	ENSG00000174891.12	ENST00000611884.4	RSRC1	RSRC1-215	Known	Known	None	0.3499999940395355	None	None	None	None
m54284U_191110_105540/167642114/ccs	PB_GM12878_R1	hg38_SIRV	chr17	75046959	75038880	-	6	546	47644	168707	ENSG00000167863.11	ENST00000301587.8	ATP5PD	ATP5PD-201	Known	Known	None	0.550000011920929	None	None	None	None
c4aa69a1-1098-4778-a548-130eb3f9e39f	ONT_GM12878_R1	hg38_SIRV	chr5	176388568	176383985	-	5	806	17566	62645	ENSG00000048162.20	ENST00000614830.4	NOP16	NOP16-207	Known	Known	None	0.4000000059604645	None	None	None	None
2a68df7f-3394-428c-ba58-135868d951ae	ONT_GM12878_R2	hg38_SIRV	chr11	88294309	88293595	-	1	386	32848	515994	ENSG00000109861.15	ENCODEHT000515994	CTSC	ENCODEHT000515994	Known	ISM	None	0.25	None	None	None	None
2628f569-e870-4d58-9a7a-03102eec06fb	ONT_GM12878_R1	hg38_SIRV	chr19	48619164	48615331	-	7	629	51381	184539	ENSG00000063177.12	ENST00000549920.5	RPL18	RPL18-208	Known	Known	None	0.05000000074505806	None	None	None	None
m54284U_191111_172039/155388576/ccs	PB_GM12878_R2	hg38_SIRV	chr8	73293632	73290647	-	7	827	24890	86755	ENSG00000147604.13	ENST00000352983.6	RPL7	RPL7-201	Known	Known	None	0.30000001192092896	None	None	None	None
m54284U_191111_172039/35980798/ccs	PB_GM12878_R2	hg38_SIRV	chrX	155881360	155943768	+	7	2552	58114	516450	ENSG00000124333.15	ENCODEHT000516450	VAMP7	ENCODEHT000516450	Known	NIC	None	0.20000000298023224	None	None	None	None
m54284U_191110_105540/33096711/ccs	PB_GM12878_R1	hg38_SIRV	chr2	169584390	169614725	+	9	734	8058	516299	ENSG00000138398.15	ENCODEHT000516299	PPIG	ENCODEHT000516299	Known	ISM	Prefix	0.5	None	None	None	None
m54284U_191111_172039/113379804/ccs	PB_GM12878_R2	hg38_SIRV	chrX	155881344	155943763	+	8	2589	58114	205730	ENSG00000124333.15	ENST00000286448.11	VAMP7	VAMP7-202	Known	Known	None	0.20000000298023224	None	None	None	None
m54284U_191111_172039/155650530/ccs	PB_GM12878_R2	hg38_SIRV	chr8	73293630	73290647	-	7	825	24890	86755	ENSG00000147604.13	ENST00000352983.6	RPL7	RPL7-201	Known	Known	None	0.30000001192092896	None	None	None	None
m54284U_191110_105540/6556082/ccs	PB_GM12878_R1	hg38_SIRV	chr17	75046964	75038881	-	6	586	47644	168707	ENSG00000167863.11	ENST00000301587.8	ATP5PD	ATP5PD-201	Known	Known	None	0.6000000238418579	None	None	None	None
d30b2820-16f3-4bba-ab01-ea91ad2445e8	ONT_GM12878_R2	hg38_SIRV	chr11	88309361	88293593	-	4	1295	32848	515984	ENSG00000109861.15	ENCODEHT000515984	CTSC	ENCODEHT000515984	Known	ISM	Suffix	0.25	None	None	None	None
m54284U_191111_172039/74252696/ccs	PB_GM12878_R2	hg38_SIRV	chr1	86914115	86862730	-	5	1246	2153	7974	ENSG00000183291.16	ENST00000331835.9	SELENOF	SELENOF-201	Known	Known	None	0.4000000059604645	None	None	None	None
d79056aa-be8e-472e-a8af-ceb143437242	ONT_GM12878_R1	hg38_SIRV	chr19	48619164	48615331	-	7	653	51381	184539	ENSG00000063177.12	ENST00000549920.5	RPL18	RPL18-208	Known	Known	None	0.05000000074505806	None	None	None	None
b9bf5385-9f60-4c7c-97dd-f6b2f49de9bb	ONT_GM12878_R1	hg38_SIRV	chr5	176388588	176383985	-	5	832	17566	62645	ENSG00000048162.20	ENST00000614830.4	NOP16	NOP16-207	Known	Known	None	0.4000000059604645	None	None	None	None
m54284U_191111_172039/128386580/ccs	PB_GM12878_R2	hg38_SIRV	chr3	158110126	158461986	+	8	1800	11689	516452	ENSG00000174891.12	ENCODEHT000516452	RSRC1	ENCODEHT000516452	Known	ISM	Prefix	0.75	None	None	None	None
m54284U_191110_105540/43188958/ccs	PB_GM12878_R1	hg38_SIRV	chr2	169584390	169630971	+	10	907	8058	516301	ENSG00000138398.15	ENCODEHT000516301	PPIG	ENCODEHT000516301	Known	ISM	Prefix	0.75	None	None	None	None
m54284U_191111_172039/121570499/ccs	PB_GM12878_R2	hg38_SIRV	chrX	155881344	155943764	+	8	2590	58114	205730	ENSG00000124333.15	ENST00000286448.11	VAMP7	VAMP7-202	Known	Known	None	0.25	None	None	None	None
m54284U_191111_172039/156041525/ccs	PB_GM12878_R2	hg38_SIRV	chr8	73292786	73290647	-	6	782	24890	511156	ENSG00000147604.13	ENCODEHT000511156	RPL7	ENCODEHT000511156	Known	ISM	Suffix	0.30000001192092896	None	None	None	None
8333d3c9-09fc-4470-a2a8-920ea2359af6	ONT_GM12878_R2	hg38_SIRV	chr11	88337694	88293593	-	7	1821	32848	114038	ENSG00000109861.15	ENST00000227266.9	CTSC	CTSC-201	Known	Known	None	0.25	None	None	None	None
m54284U_191110_105540/9374024/ccs	PB_GM12878_R1	hg38_SIRV	chr17	75046970	75038881	-	6	592	47644	168707	ENSG00000167863.11	ENST00000301587.8	ATP5PD	ATP5PD-201	Known	Known	None	0.6000000238418579	None	None	None	None
2d7a9665-3469-4d96-b452-2644434178fd	ONT_GM12878_R1	hg38_SIRV	chr19	48616820	48615335	-	4	329	51381	515277	ENSG00000063177.12	ENCODEHT000515277	RPL18	ENCODEHT000515277	Known	ISM	Suffix	0.05000000074505806	None	None	None	None
m54284U_191111_172039/135726318/ccs	PB_GM12878_R2	hg38_SIRV	chrX	155881344	155943759	+	8	2585	58114	205730	ENSG00000124333.15	ENST00000286448.11	VAMP7	VAMP7-202	Known	Known	None	0.30000001192092896	None	None	None	None
m54284U_191111_172039/156763147/ccs	PB_GM12878_R2	hg38_SIRV	chr8	73293633	73290647	-	7	828	24890	86755	ENSG00000147604.13	ENST00000352983.6	RPL7	RPL7-201	Known	Known	None	0.30000001192092896	None	None	None	None
f400fd1a-45da-47bd-ba70-aa495fb55679	ONT_GM12878_R2	hg38_SIRV	chr11	88294572	88293595	-	1	649	32848	515994	ENSG00000109861.15	ENCODEHT000515994	CTSC	ENCODEHT000515994	Known	ISM	None	0.25	None	None	None	None
f340f247-ac72-4926-8449-bb6717b93d00	ONT_GM12878_R1	hg38_SIRV	chr3	158110126	158545723	+	10	2520	11689	43045	ENSG00000174891.12	ENST00000295930.7	RSRC1	RSRC1-201	Known	Known	None	0.3499999940395355	None	None	None	None
m54284U_191111_172039/75434668/ccs	PB_GM12878_R2	hg38_SIRV	chr1	86914117	86862730	-	5	1248	2153	7974	ENSG00000183291.16	ENST00000331835.9	SELENOF	SELENOF-201	Known	Known	None	0.4000000059604645	None	None	None	None
3e82082f-0425-426a-a3d2-882139e1c983	ONT_GM12878_R2	hg38_SIRV	chr5	176389593	176383985	-	5	1928	17566	516453	ENSG00000048162.20	ENCODEHT000516453	NOP16	ENCODEHT000516453	Known	NIC	None	0.4000000059604645	None	None	None	None
m54284U_191110_105540/48300131/ccs	PB_GM12878_R1	hg38_SIRV	chr2	169584390	169614725	+	9	733	8058	516299	ENSG00000138398.15	ENCODEHT000516299	PPIG	ENCODEHT000516299	Known	ISM	Prefix	0.5	None	None	None	None
m54284U_191111_172039/156959628/ccs	PB_GM12878_R2	hg38_SIRV	chrX	155881344	155943762	+	8	2588	58114	205730	ENSG00000124333.15	ENST00000286448.11	VAMP7	VAMP7-202	Known	Known	None	0.25	None	None	None	None
m54284U_191111_172039/156961149/ccs	PB_GM12878_R2	hg38_SIRV	chr8	73293632	73290647	-	7	827	24890	86755	ENSG00000147604.13	ENST00000352983.6	RPL7	RPL7-201	Known	Known	None	0.30000001192092896	None	None	None	None
e7cabc5b-ea8d-42c8-a7a4-aa41f228be14	ONT_GM12878_R1	hg38_SIRV	chr19	48619164	48615331	-	7	629	51381	184539	ENSG00000063177.12	ENST00000549920.5	RPL18	RPL18-208	Known	Known	None	0.05000000074505806	None	None	None	None
m54284U_191110_105540/11275086/ccs	PB_GM12878_R1	hg38_SIRV	chr17	75046957	75038881	-	6	579	47644	168707	ENSG00000167863.11	ENST00000301587.8	ATP5PD	ATP5PD-201	Known	Known	None	0.6000000238418579	None	None	None	None
6c5b3ff6-acef-4200-b136-65f7a78cb00b	ONT_GM12878_R2	hg38_SIRV	chr11	88309288	88293593	-	4	1200	32848	515984	ENSG00000109861.15	ENCODEHT000515984	CTSC	ENCODEHT000515984	Known	ISM	Suffix	0.25	None	None	None	None
08667126-66b4-4c37-8f96-1377d240ce89	ONT_GM12878_R2	hg38_SIRV	chr3	158110126	158545693	+	10	2506	11689	43044	ENSG00000174891.12	ENST00000611884.4	RSRC1	RSRC1-215	Known	Known	None	0.20000000298023224	None	None	None	None
m54284U_191110_105540/2884472/ccs	PB_GM12878_R1	hg38_SIRV	chrX	155881361	155943766	+	7	2549	58114	516450	ENSG00000124333.15	ENCODEHT000516450	VAMP7	ENCODEHT000516450	Known	NIC	None	0.20000000298023224	None	None	None	None
m54284U_191111_172039/157286905/ccs	PB_GM12878_R2	hg38_SIRV	chr8	73293629	73290647	-	7	824	24890	86755	ENSG00000147604.13	ENST00000352983.6	RPL7	RPL7-201	Known	Known	None	0.30000001192092896	None	None	None	None
66d41931-6760-4c94-9ec0-81323d416ee2	ONT_GM12878_R2	hg38_SIRV	chr3	158110131	158544533	+	10	1338	11689	516454	ENSG00000174891.12	ENCODEHT000516454	RSRC1	ENCODEHT000516454	Known	NNC	None	0.44999998807907104	None	None	None	None
m54284U_191110_105540/55838295/ccs	PB_GM12878_R1	hg38_SIRV	chr2	169584374	169636509	+	14	1437	8058	28049	ENSG00000138398.15	ENST00000260970.7	PPIG	PPIG-201	Known	Known	None	0.699999988079071	None	None	None	None
m54284U_191111_172039/75629181/ccs	PB_GM12878_R2	hg38_SIRV	chr1	86914136	86862730	-	5	1267	2153	7974	ENSG00000183291.16	ENST00000331835.9	SELENOF	SELENOF-201	Known	Known	None	0.4000000059604645	None	None	None	None
f3c169f5-c912-45f4-b5ea-6a12b5406f7c	ONT_GM12878_R1	hg38_SIRV	chr19	48619164	48615331	-	7	629	51381	184539	ENSG00000063177.12	ENST00000549920.5	RPL18	RPL18-208	Known	Known	None	0.05000000074505806	None	None	None	None
7ef40a4c-50a0-4cc6-b649-a9b957481157	ONT_GM12878_R2	hg38_SIRV	chr11	88337724	88293593	-	7	1851	32848	114038	ENSG00000109861.15	ENST00000227266.9	CTSC	CTSC-201	Known	Known	None	0.25	None	None	None	None
m54284U_191111_172039/157680219/ccs	PB_GM12878_R2	hg38_SIRV	chr8	73293632	73290647	-	7	827	24890	86755	ENSG00000147604.13	ENST00000352983.6	RPL7	RPL7-201	Known	Known	None	0.30000001192092896	None	None	None	None
f51f4f0e-af09-43be-9244-d9705557e5d0	ONT_GM12878_R1	hg38_SIRV	chr5	176388596	176383987	-	5	838	17566	62645	ENSG00000048162.20	ENST00000614830.4	NOP16	NOP16-207	Known	Known	None	0.4000000059604645	None	None	None	None
m54284U_191110_105540/6946865/ccs	PB_GM12878_R1	hg38_SIRV	chrX	155881345	155943764	+	8	2589	58114	205730	ENSG00000124333.15	ENST00000286448.11	VAMP7	VAMP7-202	Known	Known	None	0.25	None	None	None	None
d2ef0dea-7ed7-42a9-8e68-83161d55f1f3	ONT_GM12878_R2	hg38_SIRV	chr11	88294333	88293595	-	1	410	32848	515994	ENSG00000109861.15	ENCODEHT000515994	CTSC	ENCODEHT000515994	Known	ISM	None	0.25	None	None	None	None
m54284U_191110_105540/12585567/ccs	PB_GM12878_R1	hg38_SIRV	chr17	75046959	75038881	-	6	581	47644	168707	ENSG00000167863.11	ENST00000301587.8	ATP5PD	ATP5PD-201	Known	Known	None	0.6000000238418579	None	None	None	None
m54284U_191111_172039/103154309/ccs	PB_GM12878_R2	hg38_SIRV	chr3	158110139	158545728	+	10	2533	11689	43045	ENSG00000174891.12	ENST00000295930.7	RSRC1	RSRC1-201	Known	Known	None	0.20000000298023224	None	None	None	None
m54284U_191110_105540/79823692/ccs	PB_GM12878_R1	hg38_SIRV	chr2	169584390	169614720	+	9	729	8058	516299	ENSG00000138398.15	ENCODEHT000516299	PPIG	ENCODEHT000516299	Known	ISM	Prefix	0.550000011920929	None	None	None	None
e9a63903-24af-45df-b092-5ef89e253b48	ONT_GM12878_R2	hg38_SIRV	chr11	88294564	88293595	-	1	641	32848	515994	ENSG00000109861.15	ENCODEHT000515994	CTSC	ENCODEHT000515994	Known	ISM	None	0.25	None	None	None	None
m54284U_191110_105540/88343209/ccs	PB_GM12878_R1	hg38_SIRV	chr2	169584374	169631889	+	11	1133	8058	516455	ENSG00000138398.15	ENCODEHT000516455	PPIG	ENCODEHT000516455	Known	NNC	None	0.6000000238418579	None	None	None	None
m54284U_191111_172039/157747668/ccs	PB_GM12878_R2	hg38_SIRV	chr8	73293633	73290647	-	7	828	24890	86755	ENSG00000147604.13	ENST00000352983.6	RPL7	RPL7-201	Known	Known	None	0.30000001192092896	None	None	None	None
ff42179d-3b2b-4b78-8570-44b536212f59	ONT_GM12878_R1	hg38_SIRV	chr19	48619164	48615331	-	7	629	51381	184539	ENSG00000063177.12	ENST00000549920.5	RPL18	RPL18-208	Known	Known	None	0.05000000074505806	None	None	None	None
m54284U_191110_105540/28640357/ccs	PB_GM12878_R1	hg38_SIRV	chrX	155881345	155943764	+	8	2589	58114	205730	ENSG00000124333.15	ENST00000286448.11	VAMP7	VAMP7-202	Known	Known	None	0.25	None	None	None	None
m54284U_191111_172039/76744114/ccs	PB_GM12878_R2	hg38_SIRV	chr1	86914146	86862730	-	6	1318	2153	7980	ENSG00000183291.16	ENST00000401030.4	SELENOF	SELENOF-203	Known	Known	None	0.4000000059604645	None	None	None	None
d99e87f4-79a5-4e07-b568-15eb8e5d370c	ONT_GM12878_R1	hg38_SIRV	chr5	176388586	176383987	-	5	819	17566	62645	ENSG00000048162.20	ENST00000614830.4	NOP16	NOP16-207	Known	Known	None	0.4000000059604645	None	None	None	None
m54284U_191111_172039/158008153/ccs	PB_GM12878_R2	hg38_SIRV	chr8	73293632	73290647	-	7	827	24890	86755	ENSG00000147604.13	ENST00000352983.6	RPL7	RPL7-201	Known	Known	None	0.30000001192092896	None	None	None	None
m54284U_191111_172039/98829507/ccs	PB_GM12878_R2	hg38_SIRV	chr3	158110145	158544448	+	10	1247	11689	43045	ENSG00000174891.12	ENST00000295930.7	RSRC1	RSRC1-201	Known	Known	None	0.6000000238418579	None	None	None	None
e4860eaa-76cf-475a-8d3f-2ca81b56c256	ONT_GM12878_R2	hg38_SIRV	chr11	88296176	88293593	-	2	960	32848	114039	ENSG00000109861.15	ENST00000533897.1	CTSC	CTSC-208	Known	Known	None	0.25	None	None	None	None
m54284U_191110_105540/32768301/ccs	PB_GM12878_R1	hg38_SIRV	chrX	155881345	155943768	+	8	2593	58114	205730	ENSG00000124333.15	ENST00000286448.11	VAMP7	VAMP7-202	Known	Known	None	0.20000000298023224	None	None	None	None
m54284U_191110_105540/96208469/ccs	PB_GM12878_R1	hg38_SIRV	chr2	169584390	169630973	+	10	909	8058	516301	ENSG00000138398.15	ENCODEHT000516301	PPIG	ENCODEHT000516301	Known	ISM	Prefix	0.699999988079071	None	None	None	None
m54284U_191110_105540/12648793/ccs	PB_GM12878_R1	hg38_SIRV	chr17	75046959	75038881	-	6	581	47644	168707	ENSG00000167863.11	ENST00000301587.8	ATP5PD	ATP5PD-201	Known	Known	None	0.6000000238418579	None	None	None	None
33028b8d-c8c2-4f08-9341-20b55559c4ae	ONT_GM12878_R1	hg38_SIRV	chr19	48616823	48615335	-	4	332	51381	515277	ENSG00000063177.12	ENCODEHT000515277	RPL18	ENCODEHT000515277	Known	ISM	Suffix	0.05000000074505806	None	None	None	None
253b2fea-f1cf-413d-baa9-e1dddd7c7b94	ONT_GM12878_R2	hg38_SIRV	chr11	88294557	88293595	-	1	634	32848	515994	ENSG00000109861.15	ENCODEHT000515994	CTSC	ENCODEHT000515994	Known	ISM	None	0.25	None	None	None	None
m54284U_191111_172039/158140720/ccs	PB_GM12878_R2	hg38_SIRV	chr8	73293632	73290647	-	7	827	24890	86755	ENSG00000147604.13	ENST00000352983.6	RPL7	RPL7-201	Known	Known	None	0.30000001192092896	None	None	None	None
m54284U_191111_172039/80677710/ccs	PB_GM12878_R2	hg38_SIRV	chr1	86914117	86862730	-	5	1248	2153	7974	ENSG00000183291.16	ENST00000331835.9	SELENOF	SELENOF-201	Known	Known	None	0.4000000059604645	None	None	None	None
m54284U_191111_172039/158270861/ccs	PB_GM12878_R2	hg38_SIRV	chr8	73293633	73290647	-	7	828	24890	86755	ENSG00000147604.13	ENST00000352983.6	RPL7	RPL7-201	Known	Known	None	0.30000001192092896	None	None	None	None
m54284U_191111_172039/44435438/ccs	PB_GM12878_R2	hg38_SIRV	chr3	158110150	158544447	+	10	1241	11689	43045	ENSG00000174891.12	ENST00000295930.7	RSRC1	RSRC1-201	Known	Known	None	0.550000011920929	None	None	None	None
m54284U_191110_105540/35653216/ccs	PB_GM12878_R1	hg38_SIRV	chrX	155881345	155943764	+	8	2589	58114	205730	ENSG00000124333.15	ENST00000286448.11	VAMP7	VAMP7-202	Known	Known	None	0.25	None	None	None	None
a882b7dd-2cbf-4d26-b486-29a8bf36568f	ONT_GM12878_R1	hg38_SIRV	chr5	176388564	176383987	-	5	806	17566	62645	ENSG00000048162.20	ENST00000614830.4	NOP16	NOP16-207	Known	Known	None	0.4000000059604645	None	None	None	None
m54284U_191110_105540/105513552/ccs	PB_GM12878_R1	hg38_SIRV	chr2	169584390	169614725	+	9	733	8058	516299	ENSG00000138398.15	ENCODEHT000516299	PPIG	ENCODEHT000516299	Known	ISM	Prefix	0.5	None	None	None	None
0a06d3fa-ff31-4cf2-9116-6cd65082e2fe	ONT_GM12878_R1	hg38_SIRV	chr19	48619165	48615331	-	7	630	51381	184539	ENSG00000063177.12	ENST00000549920.5	RPL18	RPL18-208	Known	Known	None	0.05000000074505806	None	None	None	None
m54284U_191111_172039/158533419/ccs	PB_GM12878_R2	hg38_SIRV	chr8	73293632	73290647	-	7	827	24890	86755	ENSG00000147604.13	ENST00000352983.6	RPL7	RPL7-201	Known	Known	None	0.30000001192092896	None	None	None	None
d5238872-3d62-41f1-b008-eaad3c4c50af	ONT_GM12878_R2	hg38_SIRV	chr11	88337723	88293593	-	7	1850	32848	114038	ENSG00000109861.15	ENST00000227266.9	CTSC	CTSC-201	Known	Known	None	0.25	None	None	None	None
3b38ef1c-daf7-413e-aa35-8e6e4401d758	ONT_GM12878_R2	hg38_SIRV	chr11	88312492	88293593	-	5	1413	32848	516456	ENSG00000109861.15	ENCODEHT000516456	CTSC	ENCODEHT000516456	Known	NNC	None	0.25	None	None	None	None
m54284U_191110_105540/73664096/ccs	PB_GM12878_R1	hg38_SIRV	chrX	155881345	155943768	+	8	2593	58114	205730	ENSG00000124333.15	ENST00000286448.11	VAMP7	VAMP7-202	Known	Known	None	0.20000000298023224	None	None	None	None
m54284U_191110_105540/18810915/ccs	PB_GM12878_R1	hg38_SIRV	chr17	75046959	75038881	-	6	581	47644	168707	ENSG00000167863.11	ENST00000301587.8	ATP5PD	ATP5PD-201	Known	Known	None	0.6000000238418579	None	None	None	None
m54284U_191111_172039/158861090/ccs	PB_GM12878_R2	hg38_SIRV	chr8	73293633	73290647	-	7	828	24890	86755	ENSG00000147604.13	ENST00000352983.6	RPL7	RPL7-201	Known	Known	None	0.30000001192092896	None	None	None	None
9614708d-a0bd-4df6-8981-8d03d6485e37	ONT_GM12878_R2	hg38_SIRV	chr11	88294165	88293595	-	1	242	32848	515994	ENSG00000109861.15	ENCODEHT000515994	CTSC	ENCODEHT000515994	Known	ISM	None	0.25	None	None	None	None
m54284U_191110_105540/32571618/ccs	PB_GM12878_R1	hg38_SIRV	chr3	158110388	158544785	+	10	1734	11689	516457	ENSG00000174891.12	ENCODEHT000516457	RSRC1	ENCODEHT000516457	Known	NIC	None	0.550000011920929	None	None	None	None
m54284U_191111_172039/84410409/ccs	PB_GM12878_R2	hg38_SIRV	chr1	86914126	86862730	-	5	1257	2153	7974	ENSG00000183291.16	ENST00000331835.9	SELENOF	SELENOF-201	Known	Known	None	0.4000000059604645	None	None	None	None
m54284U_191110_105540/109905802/ccs	PB_GM12878_R1	hg38_SIRV	chr2	169584390	169630971	+	10	907	8058	516301	ENSG00000138398.15	ENCODEHT000516301	PPIG	ENCODEHT000516301	Known	ISM	Prefix	0.75	None	None	None	None
m54284U_191110_105540/122030370/ccs	PB_GM12878_R1	hg38_SIRV	chrX	155881345	155943759	+	8	2584	58114	205730	ENSG00000124333.15	ENST00000286448.11	VAMP7	VAMP7-202	Known	Known	None	0.30000001192092896	None	None	None	None
e59543a9-59a4-4116-996a-836d64830c9f	ONT_GM12878_R1	hg38_SIRV	chr5	176388552	176383989	-	5	792	17566	62645	ENSG00000048162.20	ENST00000614830.4	NOP16	NOP16-207	Known	Known	None	0.3499999940395355	None	None	None	None
561e3ab2-e835-4ba5-bac4-95b305f72278	ONT_GM12878_R1	hg38_SIRV	chr19	48619160	48615331	-	7	625	51381	184539	ENSG00000063177.12	ENST00000549920.5	RPL18	RPL18-208	Known	Known	None	0.05000000074505806	None	None	None	None
m54284U_191111_172039/158862096/ccs	PB_GM12878_R2	hg38_SIRV	chr8	73293632	73290647	-	7	827	24890	86755	ENSG00000147604.13	ENST00000352983.6	RPL7	RPL7-201	Known	Known	None	0.30000001192092896	None	None	None	None
m54284U_191110_105540/130745522/ccs	PB_GM12878_R1	hg38_SIRV	chrX	155881345	155943768	+	8	2593	58114	205730	ENSG00000124333.15	ENST00000286448.11	VAMP7	VAMP7-202	Known	Known	None	0.20000000298023224	None	None	None	None
m54284U_191110_105540/18877200/ccs	PB_GM12878_R1	hg38_SIRV	chr17	75046959	75038881	-	6	581	47644	168707	ENSG00000167863.11	ENST00000301587.8	ATP5PD	ATP5PD-201	Known	Known	None	0.6000000238418579	None	None	None	None
135ff098-19a6-4980-a046-3028cda09ae1	ONT_GM12878_R2	hg38_SIRV	chr11	88296230	88293593	-	2	1020	32848	114039	ENSG00000109861.15	ENST00000533897.1	CTSC	CTSC-208	Known	Known	None	0.25	None	None	None	None
m54284U_191111_172039/89522516/ccs	PB_GM12878_R2	hg38_SIRV	chr1	86914114	86862730	-	5	1245	2153	7974	ENSG00000183291.16	ENST00000331835.9	SELENOF	SELENOF-201	Known	Known	None	0.4000000059604645	None	None	None	None
m54284U_191110_105540/122161909/ccs	PB_GM12878_R1	hg38_SIRV	chr2	169584374	169636509	+	14	1438	8058	28049	ENSG00000138398.15	ENST00000260970.7	PPIG	PPIG-201	Known	Known	None	0.699999988079071	None	None	None	None
m54284U_191111_172039/159449354/ccs	PB_GM12878_R2	hg38_SIRV	chr8	73293632	73290647	-	7	827	24890	86755	ENSG00000147604.13	ENST00000352983.6	RPL7	RPL7-201	Known	Known	None	0.30000001192092896	None	None	None	None
1639d421-0fe7-4dcc-9624-4886f3e7e6ce	ONT_GM12878_R2	hg38_SIRV	chr11	88294166	88293595	-	1	243	32848	515994	ENSG00000109861.15	ENCODEHT000515994	CTSC	ENCODEHT000515994	Known	ISM	None	0.25	None	None	None	None
f7a4de05-ecfb-49ea-bfd8-aaab1dd9d748	ONT_GM12878_R1	hg38_SIRV	chr19	48617878	48615331	-	6	606	51381	184542	ENSG00000063177.12	ENST00000084795.9	RPL18	RPL18-201	Known	Known	None	0.05000000074505806	None	None	None	None
m54284U_191110_105540/137954767/ccs	PB_GM12878_R1	hg38_SIRV	chrX	155881345	155943762	+	8	2587	58114	205730	ENSG00000124333.15	ENST00000286448.11	VAMP7	VAMP7-202	Known	Known	None	0.25	None	None	None	None
b2c39695-7496-4ee4-a206-27c43fcc7d33	ONT_GM12878_R2	hg38_SIRV	chr5	176388649	176383989	-	5	790	17566	62644	ENSG00000048162.20	ENST00000621444.4	NOP16	NOP16-211	Known	Known	None	0.3499999940395355	None	None	None	None
m54284U_191111_172039/150996718/ccs	PB_GM12878_R2	hg38_SIRV	chr3	158122110	158460960	+	6	604	11689	516458	ENSG00000174891.12	ENCODEHT000516458	RSRC1	ENCODEHT000516458	Known	ISM	Suffix	0.6499999761581421	None	None	None	None
m54284U_191111_172039/160433300/ccs	PB_GM12878_R2	hg38_SIRV	chr8	73293632	73290647	-	7	827	24890	86755	ENSG00000147604.13	ENST00000352983.6	RPL7	RPL7-201	Known	Known	None	0.30000001192092896	None	None	None	None
m54284U_191110_105540/141952461/ccs	PB_GM12878_R1	hg38_SIRV	chr2	169584390	169630966	+	10	902	8058	516301	ENSG00000138398.15	ENCODEHT000516301	PPIG	ENCODEHT000516301	Known	ISM	Prefix	0.75	None	None	None	None
m54284U_191111_172039/90637610/ccs	PB_GM12878_R2	hg38_SIRV	chr1	86914124	86862730	-	5	1255	2153	7974	ENSG00000183291.16	ENST00000331835.9	SELENOF	SELENOF-201	Known	Known	None	0.4000000059604645	None	None	None	None
m54284U_191110_105540/138938285/ccs	PB_GM12878_R1	hg38_SIRV	chrX	155881345	155943764	+	8	2610	58114	205731	ENSG00000124333.15	ENST00000479687.6	VAMP7	VAMP7-205	Known	Known	None	0.25	None	None	None	None
m54284U_191110_105540/2949463/ccs	PB_GM12878_R1	hg38_SIRV	chr11	88337736	88293594	-	7	1868	32848	114038	ENSG00000109861.15	ENST00000227266.9	CTSC	CTSC-201	Known	Known	None	0.25	None	None	None	None
m54284U_191110_105540/19466093/ccs	PB_GM12878_R1	hg38_SIRV	chr17	75046953	75038881	-	6	575	47644	168707	ENSG00000167863.11	ENST00000301587.8	ATP5PD	ATP5PD-201	Known	Known	None	0.6000000238418579	None	None	None	None
19b485be-7686-4f52-8739-87c09e0c4839	ONT_GM12878_R1	hg38_SIRV	chr19	48619165	48615331	-	7	630	51381	184539	ENSG00000063177.12	ENST00000549920.5	RPL18	RPL18-208	Known	Known	None	0.05000000074505806	None	None	None	None
m54284U_191111_172039/160825764/ccs	PB_GM12878_R2	hg38_SIRV	chr8	73293629	73290647	-	7	824	24890	86755	ENSG00000147604.13	ENST00000352983.6	RPL7	RPL7-201	Known	Known	None	0.30000001192092896	None	None	None	None
m54284U_191110_105540/162529951/ccs	PB_GM12878_R1	hg38_SIRV	chrX	155881345	155943764	+	8	2589	58114	205730	ENSG00000124333.15	ENST00000286448.11	VAMP7	VAMP7-202	Known	Known	None	0.25	None	None	None	None
18a05356-2231-4452-bda0-c1c41f282168	ONT_GM12878_R2	hg38_SIRV	chr5	176388571	176383991	-	5	809	17566	62645	ENSG00000048162.20	ENST00000614830.4	NOP16	NOP16-207	Known	Known	None	0.30000001192092896	None	None	None	None
m54284U_191110_105540/3540806/ccs	PB_GM12878_R1	hg38_SIRV	chr11	88337736	88293594	-	7	1868	32848	114038	ENSG00000109861.15	ENST00000227266.9	CTSC	CTSC-201	Known	Known	None	0.25	None	None	None	None
m54284U_191110_105540/146145890/ccs	PB_GM12878_R1	hg38_SIRV	chr2	169584390	169614725	+	9	733	8058	516299	ENSG00000138398.15	ENCODEHT000516299	PPIG	ENCODEHT000516299	Known	ISM	Prefix	0.5	None	None	None	None
m54284U_191111_172039/76350170/ccs	PB_GM12878_R2	hg38_SIRV	chr3	158122117	158545723	+	9	2441	11689	516459	ENSG00000174891.12	ENCODEHT000516459	RSRC1	ENCODEHT000516459	Known	ISM	Suffix	0.3499999940395355	None	None	None	None
m54284U_191111_172039/161680168/ccs	PB_GM12878_R2	hg38_SIRV	chr8	73293629	73290647	-	7	824	24890	86755	ENSG00000147604.13	ENST00000352983.6	RPL7	RPL7-201	Known	Known	None	0.30000001192092896	None	None	None	None
m54284U_191111_172039/95290479/ccs	PB_GM12878_R2	hg38_SIRV	chr1	86914124	86862730	-	5	1255	2153	7974	ENSG00000183291.16	ENST00000331835.9	SELENOF	SELENOF-201	Known	Known	None	0.4000000059604645	None	None	None	None
9fc46ea1-98d2-4f11-a2f8-ecabc5e24b61	ONT_GM12878_R1	hg38_SIRV	chr19	48619167	48615331	-	7	626	51381	184539	ENSG00000063177.12	ENST00000549920.5	RPL18	RPL18-208	Known	Known	None	0.05000000074505806	None	None	None	None
m54284U_191110_105540/175835342/ccs	PB_GM12878_R1	hg38_SIRV	chrX	155881345	155943753	+	8	2578	58114	205730	ENSG00000124333.15	ENST00000286448.11	VAMP7	VAMP7-202	Known	Known	None	0.44999998807907104	None	None	None	None
m54284U_191111_172039/161745172/ccs	PB_GM12878_R2	hg38_SIRV	chr8	73293632	73290647	-	7	827	24890	86755	ENSG00000147604.13	ENST00000352983.6	RPL7	RPL7-201	Known	Known	None	0.30000001192092896	None	None	None	None
m54284U_191110_105540/21694624/ccs	PB_GM12878_R1	hg38_SIRV	chr17	75046966	75038881	-	6	588	47644	168707	ENSG00000167863.11	ENST00000301587.8	ATP5PD	ATP5PD-201	Known	Known	None	0.6000000238418579	None	None	None	None
m54284U_191110_105540/177013187/ccs	PB_GM12878_R1	hg38_SIRV	chrX	155881345	155943768	+	8	2593	58114	205730	ENSG00000124333.15	ENST00000286448.11	VAMP7	VAMP7-202	Known	Known	None	0.20000000298023224	None	None	None	None
m54284U_191110_105540/165937614/ccs	PB_GM12878_R1	hg38_SIRV	chr2	169584390	169614725	+	9	733	8058	516299	ENSG00000138398.15	ENCODEHT000516299	PPIG	ENCODEHT000516299	Known	ISM	Prefix	0.5	None	None	None	None
7a01af09-af31-480c-9dca-423dd20228dc	ONT_GM12878_R1	hg38_SIRV	chr5	176388566	176383992	-	5	803	17566	62645	ENSG00000048162.20	ENST00000614830.4	NOP16	NOP16-207	Known	Known	None	0.30000001192092896	None	None	None	None
m54284U_191111_172039/162465009/ccs	PB_GM12878_R2	hg38_SIRV	chr8	73293632	73290647	-	7	827	24890	86755	ENSG00000147604.13	ENST00000352983.6	RPL7	RPL7-201	Known	Known	None	0.30000001192092896	None	None	None	None
5caaafe0-50d9-423b-b7d1-f0488d3a8578	ONT_GM12878_R1	hg38_SIRV	chr19	48619163	48615331	-	7	628	51381	184539	ENSG00000063177.12	ENST00000549920.5	RPL18	RPL18-208	Known	Known	None	0.05000000074505806	None	None	None	None
m54284U_191110_105540/3933421/ccs	PB_GM12878_R1	hg38_SIRV	chr11	88337736	88293594	-	7	1868	32848	114038	ENSG00000109861.15	ENST00000227266.9	CTSC	CTSC-201	Known	Known	None	0.25	None	None	None	None
m54284U_191111_172039/19401045/ccs	PB_GM12878_R2	hg38_SIRV	chr2	169584374	169630942	+	11	994	8058	516460	ENSG00000138398.15	ENCODEHT000516460	PPIG	ENCODEHT000516460	Known	NNC	None	0.75	None	None	None	None
m54284U_191111_172039/95488720/ccs	PB_GM12878_R2	hg38_SIRV	chr1	86914114	86862730	-	5	1245	2153	7974	ENSG00000183291.16	ENST00000331835.9	SELENOF	SELENOF-201	Known	Known	None	0.4000000059604645	None	None	None	None
m54284U_191110_105540/101976466/ccs	PB_GM12878_R1	hg38_SIRV	chr3	158123938	158544827	+	9	1400	11689	516461	ENSG00000174891.12	ENCODEHT000516461	RSRC1	ENCODEHT000516461	Known	NIC	None	0.3499999940395355	None	None	None	None
m54284U_191111_172039/162857436/ccs	PB_GM12878_R2	hg38_SIRV	chr8	73293632	73290647	-	7	827	24890	86755	ENSG00000147604.13	ENST00000352983.6	RPL7	RPL7-201	Known	Known	None	0.30000001192092896	None	None	None	None
m54284U_191110_105540/177604408/ccs	PB_GM12878_R1	hg38_SIRV	chrX	155881345	155943157	+	8	1982	58114	205730	ENSG00000124333.15	ENST00000286448.11	VAMP7	VAMP7-202	Known	Known	None	0.4000000059604645	None	None	None	None
m54284U_191110_105540/22940014/ccs	PB_GM12878_R1	hg38_SIRV	chr17	75046966	75038881	-	6	588	47644	168707	ENSG00000167863.11	ENST00000301587.8	ATP5PD	ATP5PD-201	Known	Known	None	0.6000000238418579	None	None	None	None
m54284U_191110_105540/4259995/ccs	PB_GM12878_R1	hg38_SIRV	chr11	88337738	88293594	-	7	1870	32848	114038	ENSG00000109861.15	ENST00000227266.9	CTSC	CTSC-201	Known	Known	None	0.25	None	None	None	None
m54284U_191111_172039/163316959/ccs	PB_GM12878_R2	hg38_SIRV	chr8	73293633	73290647	-	7	828	24890	86755	ENSG00000147604.13	ENST00000352983.6	RPL7	RPL7-201	Known	Known	None	0.30000001192092896	None	None	None	None
a2c6f403-8867-48a1-9b6f-f9d6e810b1c9	ONT_GM12878_R1	hg38_SIRV	chr19	48619167	48615331	-	7	632	51381	184539	ENSG00000063177.12	ENST00000549920.5	RPL18	RPL18-208	Known	Known	None	0.05000000074505806	None	None	None	None
m54284U_191111_172039/95683349/ccs	PB_GM12878_R2	hg38_SIRV	chr1	86914115	86862730	-	5	1246	2153	7974	ENSG00000183291.16	ENST00000331835.9	SELENOF	SELENOF-201	Known	Known	None	0.4000000059604645	None	None	None	None
m54284U_191111_172039/17566189/ccs	PB_GM12878_R2	hg38_SIRV	chrX	155881345	155943768	+	8	2593	58114	205730	ENSG00000124333.15	ENST00000286448.11	VAMP7	VAMP7-202	Known	Known	None	0.20000000298023224	None	None	None	None
fae0b4f6-5122-4061-81e8-2c23020249ac	ONT_GM12878_R2	hg38_SIRV	chr5	176388524	176383994	-	5	759	17566	62645	ENSG00000048162.20	ENST00000614830.4	NOP16	NOP16-207	Known	Known	None	0.30000001192092896	None	None	None	None
m54284U_191110_105540/7275802/ccs	PB_GM12878_R1	hg38_SIRV	chr3	158126288	158124836	-	1	1453	106486	516462	ENCODEHG000106486	ENCODEHT000516462	ENCODEHG000106486	ENCODEHT000516462	Antisense	Antisense	None	0.8999999761581421	None	None	None	None
m54284U_191111_172039/23593124/ccs	PB_GM12878_R2	hg38_SIRV	chr2	169584390	169614725	+	9	734	8058	516299	ENSG00000138398.15	ENCODEHT000516299	PPIG	ENCODEHT000516299	Known	ISM	Prefix	0.5	None	None	None	None
m54284U_191111_172039/163971863/ccs	PB_GM12878_R2	hg38_SIRV	chr8	73293633	73290647	-	7	828	24890	86755	ENSG00000147604.13	ENST00000352983.6	RPL7	RPL7-201	Known	Known	None	0.30000001192092896	None	None	None	None
m54284U_191110_105540/7538980/ccs	PB_GM12878_R1	hg38_SIRV	chr11	88337718	88293594	-	7	1857	32848	114038	ENSG00000109861.15	ENST00000227266.9	CTSC	CTSC-201	Known	Known	None	0.25	None	None	None	None
m54284U_191111_172039/21760793/ccs	PB_GM12878_R2	hg38_SIRV	chrX	155881345	155943762	+	8	2587	58114	205730	ENSG00000124333.15	ENST00000286448.11	VAMP7	VAMP7-202	Known	Known	None	0.25	None	None	None	None
m54284U_191110_105540/87885786/ccs	PB_GM12878_R1	hg38_SIRV	chr3	158127383	158124836	-	1	2530	106486	516462	ENCODEHG000106486	ENCODEHT000516462	ENCODEHG000106486	ENCODEHT000516462	Antisense	Antisense	None	0.8999999761581421	None	None	None	None
m54284U_191111_172039/165153139/ccs	PB_GM12878_R2	hg38_SIRV	chr8	73293632	73290647	-	7	827	24890	86755	ENSG00000147604.13	ENST00000352983.6	RPL7	RPL7-201	Known	Known	None	0.30000001192092896	None	None	None	None
df3a21cd-a01e-4729-ab49-32325522804c	ONT_GM12878_R1	hg38_SIRV	chr19	48617878	48615331	-	6	597	51381	184542	ENSG00000063177.12	ENST00000084795.9	RPL18	RPL18-201	Known	Known	None	0.05000000074505806	None	None	None	None
m54284U_191110_105540/23987546/ccs	PB_GM12878_R1	hg38_SIRV	chr17	75046953	75038881	-	6	575	47644	168707	ENSG00000167863.11	ENST00000301587.8	ATP5PD	ATP5PD-201	Known	Known	None	0.6000000238418579	None	None	None	None
m54284U_191111_172039/97060411/ccs	PB_GM12878_R2	hg38_SIRV	chr1	86914116	86862730	-	4	1197	2153	7977	ENSG00000183291.16	ENST00000370554.5	SELENOF	SELENOF-202	Known	Known	None	0.4000000059604645	None	None	None	None
m54284U_191111_172039/29491216/ccs	PB_GM12878_R2	hg38_SIRV	chr3	158126288	158124836	-	1	1453	106486	516462	ENCODEHG000106486	ENCODEHT000516462	ENCODEHG000106486	ENCODEHT000516462	Antisense	Antisense	None	0.8999999761581421	None	None	None	None
m54284U_191111_172039/165546259/ccs	PB_GM12878_R2	hg38_SIRV	chr8	73293632	73290647	-	7	827	24890	86755	ENSG00000147604.13	ENST00000352983.6	RPL7	RPL7-201	Known	Known	None	0.30000001192092896	None	None	None	None
1172c56a-0dda-4f75-b6a6-71fc92e2e1d2	ONT_GM12878_R1	hg38_SIRV	chr5	176388586	176383995	-	5	829	17566	62645	ENSG00000048162.20	ENST00000614830.4	NOP16	NOP16-207	Known	Known	None	0.30000001192092896	None	None	None	None
m54284U_191111_172039/42272541/ccs	PB_GM12878_R2	hg38_SIRV	chrX	155881345	155943764	+	8	2589	58114	205730	ENSG00000124333.15	ENST00000286448.11	VAMP7	VAMP7-202	Known	Known	None	0.25	None	None	None	None
m54284U_191111_172039/28640113/ccs	PB_GM12878_R2	hg38_SIRV	chr2	169584390	169614725	+	9	733	8058	516299	ENSG00000138398.15	ENCODEHT000516299	PPIG	ENCODEHT000516299	Known	ISM	Prefix	0.5	None	None	None	None
m54284U_191110_105540/8520477/ccs	PB_GM12878_R1	hg38_SIRV	chr11	88337733	88293594	-	7	1865	32848	114038	ENSG00000109861.15	ENST00000227266.9	CTSC	CTSC-201	Known	Known	None	0.25	None	None	None	None
m54284U_191111_172039/166201485/ccs	PB_GM12878_R2	hg38_SIRV	chr8	73293632	73290647	-	7	827	24890	86755	ENSG00000147604.13	ENST00000352983.6	RPL7	RPL7-201	Known	Known	None	0.30000001192092896	None	None	None	None
f27e982c-6ffc-4225-856f-f030acff6c91	ONT_GM12878_R1	hg38_SIRV	chr19	48619158	48615331	-	7	623	51381	184539	ENSG00000063177.12	ENST00000549920.5	RPL18	RPL18-208	Known	Known	None	0.05000000074505806	None	None	None	None
m54284U_191111_172039/44041333/ccs	PB_GM12878_R2	hg38_SIRV	chr3	158130144	158127777	-	1	2368	106487	516463	ENCODEHG000106487	ENCODEHT000516463	ENCODEHG000106487	ENCODEHT000516463	Antisense	Antisense	None	1.0	None	None	None	None
m54284U_191111_172039/49416908/ccs	PB_GM12878_R2	hg38_SIRV	chrX	155881322	155943764	+	8	2519	58114	516407	ENSG00000124333.15	ENCODEHT000516407	VAMP7	ENCODEHT000516407	Known	NIC	None	0.30000001192092896	None	None	None	None
m54284U_191111_172039/100272740/ccs	PB_GM12878_R2	hg38_SIRV	chr1	86914140	86862730	-	5	1271	2153	7974	ENSG00000183291.16	ENST00000331835.9	SELENOF	SELENOF-201	Known	Known	None	0.4000000059604645	None	None	None	None
m54284U_191111_172039/166332452/ccs	PB_GM12878_R2	hg38_SIRV	chr8	73293632	73290647	-	7	827	24890	86755	ENSG00000147604.13	ENST00000352983.6	RPL7	RPL7-201	Known	Known	None	0.30000001192092896	None	None	None	None
m54284U_191110_105540/25757693/ccs	PB_GM12878_R1	hg38_SIRV	chr17	75046969	75038881	-	6	591	47644	168707	ENSG00000167863.11	ENST00000301587.8	ATP5PD	ATP5PD-201	Known	Known	None	0.6000000238418579	None	None	None	None
m54284U_191110_105540/9175320/ccs	PB_GM12878_R1	hg38_SIRV	chr11	88337736	88293594	-	7	1868	32848	114038	ENSG00000109861.15	ENST00000227266.9	CTSC	CTSC-201	Known	Known	None	0.25	None	None	None	None
m54284U_191110_105540/111542996/ccs	PB_GM12878_R1	hg38_SIRV	chr3	158131433	158129312	-	1	2122	106487	516463	ENCODEHG000106487	ENCODEHT000516463	ENCODEHG000106487	ENCODEHT000516463	Antisense	Antisense	None	1.0	None	None	None	None
b672d384-5d41-4e9c-8bd5-92e0fc2c1d1e	ONT_GM12878_R1	hg38_SIRV	chr5	176388606	176384003	-	5	832	17566	62645	ENSG00000048162.20	ENST00000614830.4	NOP16	NOP16-207	Known	Known	None	0.10000000149011612	None	None	None	None
m54284U_191111_172039/166398155/ccs	PB_GM12878_R2	hg38_SIRV	chr8	73293632	73290647	-	7	827	24890	86755	ENSG00000147604.13	ENST00000352983.6	RPL7	RPL7-201	Known	Known	None	0.30000001192092896	None	None	None	None
m54284U_191111_172039/51184030/ccs	PB_GM12878_R2	hg38_SIRV	chrX	155881345	155943762	+	8	2608	58114	205731	ENSG00000124333.15	ENST00000479687.6	VAMP7	VAMP7-205	Known	Known	None	0.25	None	None	None	None
m54284U_191111_172039/35979855/ccs	PB_GM12878_R2	hg38_SIRV	chr2	169584390	169614721	+	9	729	8058	516299	ENSG00000138398.15	ENCODEHT000516299	PPIG	ENCODEHT000516299	Known	ISM	Prefix	0.6000000238418579	None	None	None	None
cc8c771b-3c16-408a-b8ea-19a4b295cd1f	ONT_GM12878_R1	hg38_SIRV	chr19	48619195	48615331	-	7	660	51381	184539	ENSG00000063177.12	ENST00000549920.5	RPL18	RPL18-208	Known	Known	None	0.05000000074505806	None	None	None	None
m54284U_191111_172039/137626064/ccs	PB_GM12878_R2	hg38_SIRV	chr3	158130144	158129312	-	1	833	106487	516463	ENCODEHG000106487	ENCODEHT000516463	ENCODEHG000106487	ENCODEHT000516463	Antisense	Antisense	None	1.0	None	None	None	None
m54284U_191111_172039/106104044/ccs	PB_GM12878_R2	hg38_SIRV	chr1	86914124	86862730	-	5	1255	2153	7974	ENSG00000183291.16	ENST00000331835.9	SELENOF	SELENOF-201	Known	Known	None	0.4000000059604645	None	None	None	None
m54284U_191111_172039/166593042/ccs	PB_GM12878_R2	hg38_SIRV	chr8	73293618	73290647	-	7	813	24890	86755	ENSG00000147604.13	ENST00000352983.6	RPL7	RPL7-201	Known	Known	None	0.30000001192092896	None	None	None	None
m54284U_191111_172039/63768735/ccs	PB_GM12878_R2	hg38_SIRV	chrX	155881345	155943764	+	7	2531	58114	205732	ENSG00000124333.15	ENST00000488344.6	VAMP7	VAMP7-206	Known	Known	None	0.25	None	None	None	None
m54284U_191110_105540/12257346/ccs	PB_GM12878_R1	hg38_SIRV	chr11	88337732	88293594	-	7	1864	32848	114038	ENSG00000109861.15	ENST00000227266.9	CTSC	CTSC-201	Known	Known	None	0.25	None	None	None	None
m54284U_191110_105540/28837263/ccs	PB_GM12878_R1	hg38_SIRV	chr17	75046969	75038881	-	6	591	47644	168707	ENSG00000167863.11	ENST00000301587.8	ATP5PD	ATP5PD-201	Known	Known	None	0.6000000238418579	None	None	None	None
m54284U_191111_172039/169280475/ccs	PB_GM12878_R2	hg38_SIRV	chr3	158148749	158147130	-	1	1622	106488	516464	ENCODEHG000106488	ENCODEHT000516464	ENCODEHG000106488	ENCODEHT000516464	Antisense	Antisense	None	1.0	None	None	None	None
m54284U_191111_172039/166724232/ccs	PB_GM12878_R2	hg38_SIRV	chr8	73293629	73290647	-	7	824	24890	86755	ENSG00000147604.13	ENST00000352983.6	RPL7	RPL7-201	Known	Known	None	0.30000001192092896	None	None	None	None
m54284U_191111_172039/52691502/ccs	PB_GM12878_R2	hg38_SIRV	chr2	169584374	169636572	+	14	1500	8058	28049	ENSG00000138398.15	ENST00000260970.7	PPIG	PPIG-201	Known	Known	None	0.6499999761581421	None	None	None	None
58c876ae-8648-4c11-b3e9-f4c8ad22358f	ONT_GM12878_R1	hg38_SIRV	chr19	48619170	48615331	-	7	635	51381	184539	ENSG00000063177.12	ENST00000549920.5	RPL18	RPL18-208	Known	Known	None	0.05000000074505806	None	None	None	None
a4e2394b-d16a-4850-94e2-1d49cc49b1ff	ONT_GM12878_R2	hg38_SIRV	chr5	176388577	176384007	-	5	701	17566	62644	ENSG00000048162.20	ENST00000621444.4	NOP16	NOP16-211	Known	Known	None	0.05000000074505806	None	None	None	None
m54284U_191111_172039/67701113/ccs	PB_GM12878_R2	hg38_SIRV	chrX	155881345	155943764	+	8	2589	58114	205730	ENSG00000124333.15	ENST00000286448.11	VAMP7	VAMP7-202	Known	Known	None	0.25	None	None	None	None
m54284U_191111_172039/166725316/ccs	PB_GM12878_R2	hg38_SIRV	chr8	73293633	73290647	-	7	828	24890	86755	ENSG00000147604.13	ENST00000352983.6	RPL7	RPL7-201	Known	Known	None	0.30000001192092896	None	None	None	None
m54284U_191111_172039/113248874/ccs	PB_GM12878_R2	hg38_SIRV	chr1	86914114	86862730	-	5	1245	2153	7974	ENSG00000183291.16	ENST00000331835.9	SELENOF	SELENOF-201	Known	Known	None	0.4000000059604645	None	None	None	None
m54284U_191110_105540/14025549/ccs	PB_GM12878_R1	hg38_SIRV	chr11	88337785	88293594	-	7	1917	32848	114038	ENSG00000109861.15	ENST00000227266.9	CTSC	CTSC-201	Known	Known	None	0.25	None	None	None	None
m54284U_191111_172039/167118814/ccs	PB_GM12878_R2	hg38_SIRV	chr8	73293632	73290647	-	7	827	24890	86755	ENSG00000147604.13	ENST00000352983.6	RPL7	RPL7-201	Known	Known	None	0.30000001192092896	None	None	None	None
m54284U_191111_172039/104857888/ccs	PB_GM12878_R2	hg38_SIRV	chrX	155881345	155943764	+	8	2589	58114	205730	ENSG00000124333.15	ENST00000286448.11	VAMP7	VAMP7-202	Known	Known	None	0.25	None	None	None	None
m54284U_191110_105540/132319129/ccs	PB_GM12878_R1	hg38_SIRV	chr3	158192178	158190747	-	1	1432	106489	516465	ENCODEHG000106489	ENCODEHT000516465	ENCODEHG000106489	ENCODEHT000516465	Antisense	Antisense	None	0.550000011920929	None	None	None	None
m54284U_191110_105540/30541060/ccs	PB_GM12878_R1	hg38_SIRV	chr17	75046959	75038881	-	6	581	47644	168707	ENSG00000167863.11	ENST00000301587.8	ATP5PD	ATP5PD-201	Known	Known	None	0.6000000238418579	None	None	None	None
cd71c835-a362-4c0e-9b2e-a4f381de550f	ONT_GM12878_R1	hg38_SIRV	chr19	48619170	48615331	-	7	635	51381	184539	ENSG00000063177.12	ENST00000549920.5	RPL18	RPL18-208	Known	Known	None	0.05000000074505806	None	None	None	None
m54284U_191111_172039/55182940/ccs	PB_GM12878_R2	hg38_SIRV	chr2	169584390	169614725	+	9	733	8058	516299	ENSG00000138398.15	ENCODEHT000516299	PPIG	ENCODEHT000516299	Known	ISM	Prefix	0.5	None	None	None	None
m54284U_191111_172039/167313962/ccs	PB_GM12878_R2	hg38_SIRV	chr8	73293632	73290647	-	7	827	24890	86755	ENSG00000147604.13	ENST00000352983.6	RPL7	RPL7-201	Known	Known	None	0.30000001192092896	None	None	None	None
47045557-3cc5-4f25-b122-0cd620d02ff6	ONT_GM12878_R2	hg38_SIRV	chr5	176388580	176384011	-	5	798	17566	62645	ENSG00000048162.20	ENST00000614830.4	NOP16	NOP16-207	Known	Known	None	0.15000000596046448	None	None	None	None
m54284U_191110_105540/18745408/ccs	PB_GM12878_R1	hg38_SIRV	chr11	88337690	88293594	-	7	1822	32848	114038	ENSG00000109861.15	ENST00000227266.9	CTSC	CTSC-201	Known	Known	None	0.25	None	None	None	None
m54284U_191111_172039/114820392/ccs	PB_GM12878_R2	hg38_SIRV	chr1	86914115	86862730	-	5	1246	2153	7974	ENSG00000183291.16	ENST00000331835.9	SELENOF	SELENOF-201	Known	Known	None	0.4000000059604645	None	None	None	None
m54284U_191111_172039/129107118/ccs	PB_GM12878_R2	hg38_SIRV	chrX	155881345	155942972	+	8	1797	58114	205730	ENSG00000124333.15	ENST00000286448.11	VAMP7	VAMP7-202	Known	Known	None	0.3499999940395355	None	None	None	None
m54284U_191110_105540/66783759/ccs	PB_GM12878_R1	hg38_SIRV	chr3	158192647	158192068	-	1	580	106489	516465	ENCODEHG000106489	ENCODEHT000516465	ENCODEHG000106489	ENCODEHT000516465	Antisense	Antisense	None	0.6499999761581421	None	None	None	None
m54284U_191111_172039/167773415/ccs	PB_GM12878_R2	hg38_SIRV	chr8	73293632	73290647	-	7	827	24890	86755	ENSG00000147604.13	ENST00000352983.6	RPL7	RPL7-201	Known	Known	None	0.30000001192092896	None	None	None	None
e53f54ab-dd4b-4cde-9041-24bed48fb2d9	ONT_GM12878_R1	hg38_SIRV	chr19	48617876	48615331	-	6	604	51381	184542	ENSG00000063177.12	ENST00000084795.9	RPL18	RPL18-201	Known	Known	None	0.05000000074505806	None	None	None	None
m54284U_191111_172039/168231989/ccs	PB_GM12878_R2	hg38_SIRV	chr8	73293632	73290647	-	7	827	24890	86755	ENSG00000147604.13	ENST00000352983.6	RPL7	RPL7-201	Known	Known	None	0.30000001192092896	None	None	None	None
m54284U_191110_105540/38928460/ccs	PB_GM12878_R1	hg38_SIRV	chr5	176388598	176384020	-	5	807	17566	62645	ENSG00000048162.20	ENST00000614830.4	NOP16	NOP16-207	Known	Known	None	0.3499999940395355	None	None	None	None
m54284U_191110_105540/23791416/ccs	PB_GM12878_R1	hg38_SIRV	chr11	88312657	88293595	-	5	1479	32848	516010	ENSG00000109861.15	ENCODEHT000516010	CTSC	ENCODEHT000516010	Known	ISM	Suffix	0.25	None	None	None	None
m54284U_191110_105540/30802407/ccs	PB_GM12878_R1	hg38_SIRV	chr17	75046954	75038881	-	6	576	47644	168707	ENSG00000167863.11	ENST00000301587.8	ATP5PD	ATP5PD-201	Known	Known	None	0.6000000238418579	None	None	None	None
m54284U_191111_172039/131401067/ccs	PB_GM12878_R2	hg38_SIRV	chrX	155881345	155943764	+	8	2589	58114	205730	ENSG00000124333.15	ENST00000286448.11	VAMP7	VAMP7-202	Known	Known	None	0.25	None	None	None	None
m54284U_191111_172039/65733993/ccs	PB_GM12878_R2	hg38_SIRV	chr2	169584391	169631931	+	11	1071	8058	516298	ENSG00000138398.15	ENCODEHT000516298	PPIG	ENCODEHT000516298	Known	ISM	Prefix	0.6000000238418579	None	None	None	None
m54284U_191111_172039/115671976/ccs	PB_GM12878_R2	hg38_SIRV	chr1	86914124	86862730	-	5	1255	2153	7974	ENSG00000183291.16	ENST00000331835.9	SELENOF	SELENOF-201	Known	Known	None	0.4000000059604645	None	None	None	None
ca1df3cc-adce-4828-8246-a81917935bb0	ONT_GM12878_R2	hg38_SIRV	chr5	176384352	176384104	-	1	225	17566	515940	ENSG00000048162.20	ENCODEHT000515940	NOP16	ENCODEHT000515940	Known	Genomic	None	0.3499999940395355	None	None	None	None
m54284U_191111_172039/168297525/ccs	PB_GM12878_R2	hg38_SIRV	chr8	73293633	73290647	-	7	828	24890	86755	ENSG00000147604.13	ENST00000352983.6	RPL7	RPL7-201	Known	Known	None	0.30000001192092896	None	None	None	None
5d608929-21cf-4410-978f-491728c21c96	ONT_GM12878_R1	hg38_SIRV	chr19	48619165	48615331	-	7	630	51381	184539	ENSG00000063177.12	ENST00000549920.5	RPL18	RPL18-208	Known	Known	None	0.05000000074505806	None	None	None	None
f5b485ea-8e42-4c61-b5a7-a09d4400f9da	ONT_GM12878_R2	hg38_SIRV	chr3	158203085	158544525	+	7	922	11689	516466	ENSG00000174891.12	ENCODEHT000516466	RSRC1	ENCODEHT000516466	Known	ISM	Suffix	0.3499999940395355	None	None	None	None
m54284U_191111_172039/169346502/ccs	PB_GM12878_R2	hg38_SIRV	chr8	73293632	73290647	-	7	827	24890	86755	ENSG00000147604.13	ENST00000352983.6	RPL7	RPL7-201	Known	Known	None	0.30000001192092896	None	None	None	None
m54284U_191110_105540/25560298/ccs	PB_GM12878_R1	hg38_SIRV	chr11	88337740	88293594	-	7	1872	32848	114038	ENSG00000109861.15	ENST00000227266.9	CTSC	CTSC-201	Known	Known	None	0.25	None	None	None	None
m54284U_191111_172039/146407721/ccs	PB_GM12878_R2	hg38_SIRV	chrX	155881345	155943758	+	8	2583	58114	205730	ENSG00000124333.15	ENST00000286448.11	VAMP7	VAMP7-202	Known	Known	None	0.30000001192092896	None	None	None	None
2bc2205b-b241-48cb-b5e4-f42a00be9c40	ONT_GM12878_R2	hg38_SIRV	chr5	176388580	176384196	-	5	613	17566	62645	ENSG00000048162.20	ENST00000614830.4	NOP16	NOP16-207	Known	Known	None	0.20000000298023224	None	None	None	None
m54284U_191111_172039/117507843/ccs	PB_GM12878_R2	hg38_SIRV	chr1	86914114	86862730	-	5	1245	2153	7974	ENSG00000183291.16	ENST00000331835.9	SELENOF	SELENOF-201	Known	Known	None	0.4000000059604645	None	None	None	None
m54284U_191111_172039/170066128/ccs	PB_GM12878_R2	hg38_SIRV	chr8	73293632	73290647	-	7	827	24890	86755	ENSG00000147604.13	ENST00000352983.6	RPL7	RPL7-201	Known	Known	None	0.30000001192092896	None	None	None	None
m54284U_191110_105540/34276927/ccs	PB_GM12878_R1	hg38_SIRV	chr17	75046978	75038881	-	6	600	47644	168707	ENSG00000167863.11	ENST00000301587.8	ATP5PD	ATP5PD-201	Known	Known	None	0.6000000238418579	None	None	None	None
m54284U_191111_172039/67699722/ccs	PB_GM12878_R2	hg38_SIRV	chr2	169584390	169630965	+	10	901	8058	516301	ENSG00000138398.15	ENCODEHT000516301	PPIG	ENCODEHT000516301	Known	ISM	Prefix	0.699999988079071	None	None	None	None
m54284U_191111_172039/151913548/ccs	PB_GM12878_R2	hg38_SIRV	chrX	155881345	155943764	+	8	2589	58114	205730	ENSG00000124333.15	ENST00000286448.11	VAMP7	VAMP7-202	Known	Known	None	0.25	None	None	None	None
3a738e95-f8dd-4e47-9349-055352786f43	ONT_GM12878_R1	hg38_SIRV	chr19	48616902	48615335	-	4	405	51381	515277	ENSG00000063177.12	ENCODEHT000515277	RPL18	ENCODEHT000515277	Known	ISM	Suffix	0.05000000074505806	None	None	None	None
m54284U_191110_105540/18612859/ccs	PB_GM12878_R1	hg38_SIRV	chr3	158211184	158213008	+	1	1822	11689	516467	ENSG00000174891.12	ENCODEHT000516467	RSRC1	ENCODEHT000516467	Known	Genomic	None	0.44999998807907104	None	None	None	None
m54284U_191111_172039/170197405/ccs	PB_GM12878_R2	hg38_SIRV	chr8	73293633	73290647	-	7	828	24890	86755	ENSG00000147604.13	ENST00000352983.6	RPL7	RPL7-201	Known	Known	None	0.30000001192092896	None	None	None	None
m54284U_191110_105540/29098769/ccs	PB_GM12878_R1	hg38_SIRV	chr11	88337736	88293594	-	7	1868	32848	114038	ENSG00000109861.15	ENST00000227266.9	CTSC	CTSC-201	Known	Known	None	0.25	None	None	None	None
m54284U_191110_105540/51314799/ccs	PB_GM12878_R1	hg38_SIRV	chr5	176388604	176384223	-	5	610	17566	62645	ENSG00000048162.20	ENST00000614830.4	NOP16	NOP16-207	Known	Known	None	0.20000000298023224	None	None	None	None
m54284U_191111_172039/118161744/ccs	PB_GM12878_R2	hg38_SIRV	chr1	86914127	86862730	-	6	1299	2153	7980	ENSG00000183291.16	ENST00000401030.4	SELENOF	SELENOF-203	Known	Known	None	0.4000000059604645	None	None	None	None
m54284U_191110_105540/42468473/ccs	PB_GM12878_R1	hg38_SIRV	chr17	75046959	75038881	-	6	581	47644	168707	ENSG00000167863.11	ENST00000301587.8	ATP5PD	ATP5PD-201	Known	Known	None	0.6000000238418579	None	None	None	None
m54284U_191111_172039/170986207/ccs	PB_GM12878_R2	hg38_SIRV	chr8	73293632	73290647	-	7	827	24890	86755	ENSG00000147604.13	ENST00000352983.6	RPL7	RPL7-201	Known	Known	None	0.30000001192092896	None	None	None	None
m54284U_191111_172039/157419349/ccs	PB_GM12878_R2	hg38_SIRV	chrX	155881345	155942989	+	8	1814	58114	205730	ENSG00000124333.15	ENST00000286448.11	VAMP7	VAMP7-202	Known	Known	None	0.20000000298023224	None	None	None	None
m54284U_191111_172039/165675211/ccs	PB_GM12878_R2	hg38_SIRV	chrX	155881345	155943766	+	7	2529	58114	516468	ENSG00000124333.15	ENCODEHT000516468	VAMP7	ENCODEHT000516468	Known	NIC	None	0.20000000298023224	None	None	None	None
m54284U_191111_172039/68291316/ccs	PB_GM12878_R2	hg38_SIRV	chr2	169584390	169614725	+	9	734	8058	516299	ENSG00000138398.15	ENCODEHT000516299	PPIG	ENCODEHT000516299	Known	ISM	Prefix	0.5	None	None	None	None
a47bd71a-75e6-4d90-9175-667b50036d0c	ONT_GM12878_R1	hg38_SIRV	chr19	48619165	48615331	-	7	630	51381	184539	ENSG00000063177.12	ENST00000549920.5	RPL18	RPL18-208	Known	Known	None	0.05000000074505806	None	None	None	None
m54284U_191110_105540/81199554/ccs	PB_GM12878_R1	hg38_SIRV	chr3	158219744	158218423	-	1	1322	106490	516469	ENCODEHG000106490	ENCODEHT000516469	ENCODEHG000106490	ENCODEHT000516469	Antisense	Antisense	None	0.550000011920929	None	None	None	None
b3869783-2d12-4059-95dd-596adda2de45	ONT_GM12878_R1	hg38_SIRV	chr5	176388561	176384277	-	5	513	17566	62645	ENSG00000048162.20	ENST00000614830.4	NOP16	NOP16-207	Known	Known	None	0.15000000596046448	None	None	None	None
m54284U_191111_172039/171901557/ccs	PB_GM12878_R2	hg38_SIRV	chr8	73293632	73290647	-	7	827	24890	86755	ENSG00000147604.13	ENST00000352983.6	RPL7	RPL7-201	Known	Known	None	0.30000001192092896	None	None	None	None
m54284U_191110_105540/30082783/ccs	PB_GM12878_R1	hg38_SIRV	chr11	88337741	88293594	-	7	1873	32848	114038	ENSG00000109861.15	ENST00000227266.9	CTSC	CTSC-201	Known	Known	None	0.25	None	None	None	None
m54284U_191111_172039/118491348/ccs	PB_GM12878_R2	hg38_SIRV	chr1	86914124	86862730	-	5	1255	2153	7974	ENSG00000183291.16	ENST00000331835.9	SELENOF	SELENOF-201	Known	Known	None	0.4000000059604645	None	None	None	None
m54284U_191110_105540/43975954/ccs	PB_GM12878_R1	hg38_SIRV	chr17	75046969	75038881	-	6	591	47644	168707	ENSG00000167863.11	ENST00000301587.8	ATP5PD	ATP5PD-201	Known	Known	None	0.6000000238418579	None	None	None	None
m54284U_191110_105540/60098512/ccs	PB_GM12878_R1	hg38_SIRV	chr17	75046959	75038881	-	4	392	47644	516470	ENSG00000167863.11	ENCODEHT000516470	ATP5PD	ENCODEHT000516470	Known	NIC	None	0.6000000238418579	None	None	None	None
m54284U_191111_172039/168952080/ccs	PB_GM12878_R2	hg38_SIRV	chrX	155881404	155943769	+	8	2586	58114	516390	ENSG00000124333.15	ENCODEHT000516390	VAMP7	ENCODEHT000516390	Known	NNC	None	0.25	None	None	None	None
m54284U_191111_172039/172163926/ccs	PB_GM12878_R2	hg38_SIRV	chr8	73293628	73290647	-	7	823	24890	86755	ENSG00000147604.13	ENST00000352983.6	RPL7	RPL7-201	Known	Known	None	0.30000001192092896	None	None	None	None
m54284U_191111_172039/34474091/ccs	PB_GM12878_R2	hg38_SIRV	chr5	176385652	176387951	+	1	2300	17564	516471	ENSG00000175414.6	ENCODEHT000516471	ARL10	ENCODEHT000516471	Known	Genomic	None	0.699999988079071	None	None	None	None
m54284U_191110_105540/29559145/ccs	PB_GM12878_R1	hg38_SIRV	chr3	158219965	158220744	+	1	780	11689	516472	ENSG00000174891.12	ENCODEHT000516472	RSRC1	ENCODEHT000516472	Known	Genomic	None	0.25	None	None	None	None
8bbd1a4a-35aa-4afc-9b82-d56453541649	ONT_GM12878_R1	hg38_SIRV	chr19	48619164	48615331	-	7	619	51381	184539	ENSG00000063177.12	ENST00000549920.5	RPL18	RPL18-208	Known	Known	None	0.05000000074505806	None	None	None	None
m54284U_191111_172039/71829765/ccs	PB_GM12878_R2	hg38_SIRV	chr2	169584390	169630974	+	10	911	8058	516301	ENSG00000138398.15	ENCODEHT000516301	PPIG	ENCODEHT000516301	Known	ISM	Prefix	0.699999988079071	None	None	None	None
m54284U_191110_105540/33816829/ccs	PB_GM12878_R1	hg38_SIRV	chr11	88337703	88293594	-	7	1835	32848	114038	ENSG00000109861.15	ENST00000227266.9	CTSC	CTSC-201	Known	Known	None	0.25	None	None	None	None
m54284U_191111_172039/119212820/ccs	PB_GM12878_R2	hg38_SIRV	chr1	86914092	86862730	-	5	1223	2153	7974	ENSG00000183291.16	ENST00000331835.9	SELENOF	SELENOF-201	Known	Known	None	0.4000000059604645	None	None	None	None
m54284U_191111_172039/172230783/ccs	PB_GM12878_R2	hg38_SIRV	chr8	73293632	73290647	-	7	827	24890	86755	ENSG00000147604.13	ENST00000352983.6	RPL7	RPL7-201	Known	Known	None	0.30000001192092896	None	None	None	None
m54284U_191111_172039/169477685/ccs	PB_GM12878_R2	hg38_SIRV	chrX	155881322	155943767	+	8	2522	58114	516407	ENSG00000124333.15	ENCODEHT000516407	VAMP7	ENCODEHT000516407	Known	NIC	None	0.25	None	None	None	None
m54284U_191111_172039/60687469/ccs	PB_GM12878_R2	hg38_SIRV	chr5	176386334	176387454	+	1	1137	17564	516471	ENSG00000175414.6	ENCODEHT000516471	ARL10	ENCODEHT000516471	Known	Genomic	None	0.20000000298023224	None	None	None	None
m54284U_191110_105540/60753696/ccs	PB_GM12878_R1	hg38_SIRV	chr17	75046956	75038881	-	6	578	47644	168707	ENSG00000167863.11	ENST00000301587.8	ATP5PD	ATP5PD-201	Known	Known	None	0.6000000238418579	None	None	None	None
m54284U_191111_172039/74976083/ccs	PB_GM12878_R2	hg38_SIRV	chr3	158231358	158229556	-	1	1795	106491	516473	ENCODEHG000106491	ENCODEHT000516473	ENCODEHG000106491	ENCODEHT000516473	Antisense	Antisense	None	0.8999999761581421	None	None	None	None
897b9ce1-50c3-4b4e-9dd1-fa00d24b52d9	ONT_GM12878_R1	hg38_SIRV	chr19	48619172	48615331	-	7	637	51381	184539	ENSG00000063177.12	ENST00000549920.5	RPL18	RPL18-208	Known	Known	None	0.05000000074505806	None	None	None	None
m54284U_191111_172039/94702200/ccs	PB_GM12878_R2	hg38_SIRV	chr5	176386334	176387561	+	1	1244	17564	516471	ENSG00000175414.6	ENCODEHT000516471	ARL10	ENCODEHT000516471	Known	Genomic	None	0.3499999940395355	None	None	None	None
m54284U_191111_172039/172425231/ccs	PB_GM12878_R2	hg38_SIRV	chr8	73293625	73290647	-	7	820	24890	86755	ENSG00000147604.13	ENST00000352983.6	RPL7	RPL7-201	Known	Known	None	0.30000001192092896	None	None	None	None
m54284U_191110_105540/34341287/ccs	PB_GM12878_R1	hg38_SIRV	chr11	88337726	88293594	-	7	1858	32848	114038	ENSG00000109861.15	ENST00000227266.9	CTSC	CTSC-201	Known	Known	None	0.25	None	None	None	None
m54284U_191110_105540/101646849/ccs	PB_GM12878_R1	hg38_SIRV	chr3	158232801	158231163	-	1	1721	106491	516473	ENCODEHG000106491	ENCODEHT000516473	ENCODEHG000106491	ENCODEHT000516473	Antisense	Antisense	None	1.0	None	None	None	None
m54284U_191110_105540/29034953/ccs	PB_GM12878_R1	hg38_SIRV	chrX	155881346	155943766	+	8	2590	58114	205730	ENSG00000124333.15	ENST00000286448.11	VAMP7	VAMP7-202	Known	Known	None	0.20000000298023224	None	None	None	None
m54284U_191111_172039/120849140/ccs	PB_GM12878_R2	hg38_SIRV	chr1	86914116	86862730	-	5	1247	2153	7974	ENSG00000183291.16	ENST00000331835.9	SELENOF	SELENOF-201	Known	Known	None	0.4000000059604645	None	None	None	None
m54284U_191111_172039/80085079/ccs	PB_GM12878_R2	hg38_SIRV	chr2	169584390	169614725	+	9	733	8058	516299	ENSG00000138398.15	ENCODEHT000516299	PPIG	ENCODEHT000516299	Known	ISM	Prefix	0.5	None	None	None	None
m54284U_191110_105540/62982117/ccs	PB_GM12878_R1	hg38_SIRV	chr17	75042606	75038888	-	5	493	47644	516149	ENSG00000167863.11	ENCODEHT000516149	ATP5PD	ENCODEHT000516149	Known	ISM	Suffix	0.6000000238418579	None	None	None	None
m54284U_191110_105540/135858551/ccs	PB_GM12878_R1	hg38_SIRV	chr5	176386370	176388208	+	1	1855	17564	516471	ENSG00000175414.6	ENCODEHT000516471	ARL10	ENCODEHT000516471	Known	Genomic	None	0.6000000238418579	None	None	None	None
m54284U_191111_172039/172689537/ccs	PB_GM12878_R2	hg38_SIRV	chr8	73293632	73290647	-	7	827	24890	86755	ENSG00000147604.13	ENST00000352983.6	RPL7	RPL7-201	Known	Known	None	0.30000001192092896	None	None	None	None
m54284U_191111_172039/93849144/ccs	PB_GM12878_R2	hg38_SIRV	chr3	158232804	158231163	-	1	1722	106491	516473	ENCODEHG000106491	ENCODEHT000516473	ENCODEHG000106491	ENCODEHT000516473	Antisense	Antisense	None	1.0	None	None	None	None
00c1a2cf-18c1-4e32-acbe-b1f06ab5004c	ONT_GM12878_R1	hg38_SIRV	chr19	48619165	48615331	-	7	630	51381	184539	ENSG00000063177.12	ENST00000549920.5	RPL18	RPL18-208	Known	Known	None	0.05000000074505806	None	None	None	None
m54284U_191110_105540/29360305/ccs	PB_GM12878_R1	hg38_SIRV	chrX	155881346	155943759	+	8	2583	58114	205730	ENSG00000124333.15	ENST00000286448.11	VAMP7	VAMP7-202	Known	Known	None	0.30000001192092896	None	None	None	None
m54284U_191110_105540/34671077/ccs	PB_GM12878_R1	hg38_SIRV	chr11	88337736	88293594	-	7	1868	32848	114038	ENSG00000109861.15	ENST00000227266.9	CTSC	CTSC-201	Known	Known	None	0.25	None	None	None	None
m54284U_191111_172039/172885875/ccs	PB_GM12878_R2	hg38_SIRV	chr8	73293650	73290647	-	7	845	24890	86755	ENSG00000147604.13	ENST00000352983.6	RPL7	RPL7-201	Known	Known	None	0.30000001192092896	None	None	None	None
m54284U_191111_172039/143066502/ccs	PB_GM12878_R2	hg38_SIRV	chr3	158232804	158231163	-	1	1724	106491	516473	ENCODEHG000106491	ENCODEHT000516473	ENCODEHG000106491	ENCODEHT000516473	Antisense	Antisense	None	1.0	None	None	None	None
m54284U_191111_172039/121702823/ccs	PB_GM12878_R2	hg38_SIRV	chr1	86914131	86862730	-	5	1262	2153	7974	ENSG00000183291.16	ENST00000331835.9	SELENOF	SELENOF-201	Known	Known	None	0.4000000059604645	None	None	None	None
m54284U_191111_172039/85853736/ccs	PB_GM12878_R2	hg38_SIRV	chr2	169584390	169614725	+	9	734	8058	516299	ENSG00000138398.15	ENCODEHT000516299	PPIG	ENCODEHT000516299	Known	ISM	Prefix	0.5	None	None	None	None
m54284U_191110_105540/30016929/ccs	PB_GM12878_R1	hg38_SIRV	chrX	155881405	155943769	+	8	2585	58114	516390	ENSG00000124333.15	ENCODEHT000516390	VAMP7	ENCODEHT000516390	Known	NNC	None	0.25	None	None	None	None
e4287d76-55f9-4496-818d-b13b739c91b1	ONT_GM12878_R1	hg38_SIRV	chr19	48619165	48615331	-	7	630	51381	184539	ENSG00000063177.12	ENST00000549920.5	RPL18	RPL18-208	Known	Known	None	0.05000000074505806	None	None	None	None
m54284U_191110_105540/66782273/ccs	PB_GM12878_R1	hg38_SIRV	chr17	75046967	75038881	-	6	589	47644	168707	ENSG00000167863.11	ENST00000301587.8	ATP5PD	ATP5PD-201	Known	Known	None	0.6000000238418579	None	None	None	None
m54284U_191111_172039/172950228/ccs	PB_GM12878_R2	hg38_SIRV	chr8	73293633	73290647	-	7	828	24890	86755	ENSG00000147604.13	ENST00000352983.6	RPL7	RPL7-201	Known	Known	None	0.30000001192092896	None	None	None	None
m54284U_191110_105540/94112167/ccs	PB_GM12878_R1	hg38_SIRV	chr5	176388578	176386860	-	3	305	17566	62653	ENSG00000048162.20	ENST00000510608.1	NOP16	NOP16-206	Known	Known	None	0.25	None	None	None	None
m54284U_191110_105540/35980418/ccs	PB_GM12878_R1	hg38_SIRV	chr11	88335090	88293593	-	6	1568	32848	516254	ENSG00000109861.15	ENCODEHT000516254	CTSC	ENCODEHT000516254	Known	ISM	Suffix	0.25	None	None	None	None
m54284U_191110_105540/49415273/ccs	PB_GM12878_R1	hg38_SIRV	chrX	155881346	155943764	+	8	2588	58114	205730	ENSG00000124333.15	ENST00000286448.11	VAMP7	VAMP7-202	Known	Known	None	0.25	None	None	None	None
m54284U_191110_105540/91556696/ccs	PB_GM12878_R1	hg38_SIRV	chr3	158238318	158236066	-	1	2253	106492	516474	ENCODEHG000106492	ENCODEHT000516474	ENCODEHG000106492	ENCODEHT000516474	Antisense	Antisense	None	0.20000000298023224	None	None	None	None
m54284U_191111_172039/88343840/ccs	PB_GM12878_R2	hg38_SIRV	chr2	169584390	169614720	+	9	728	8058	516299	ENSG00000138398.15	ENCODEHT000516299	PPIG	ENCODEHT000516299	Known	ISM	Prefix	0.550000011920929	None	None	None	None
m54284U_191111_172039/173934484/ccs	PB_GM12878_R2	hg38_SIRV	chr8	73293632	73290647	-	7	827	24890	86755	ENSG00000147604.13	ENST00000352983.6	RPL7	RPL7-201	Known	Known	None	0.30000001192092896	None	None	None	None
m54284U_191111_172039/122292826/ccs	PB_GM12878_R2	hg38_SIRV	chr1	86914114	86862730	-	5	1245	2153	7974	ENSG00000183291.16	ENST00000331835.9	SELENOF	SELENOF-201	Known	Known	None	0.4000000059604645	None	None	None	None
30af0611-2433-41d3-9c0a-bd5b9ab242c8	ONT_GM12878_R1	hg38_SIRV	chr19	48619161	48615331	-	7	626	51381	184539	ENSG00000063177.12	ENST00000549920.5	RPL18	RPL18-208	Known	Known	None	0.05000000074505806	None	None	None	None
m54284U_191110_105540/53085992/ccs	PB_GM12878_R1	hg38_SIRV	chrX	155881346	155943767	+	8	2591	58114	205730	ENSG00000124333.15	ENST00000286448.11	VAMP7	VAMP7-202	Known	Known	None	0.20000000298023224	None	None	None	None
m54284U_191110_105540/39650003/ccs	PB_GM12878_R1	hg38_SIRV	chr11	88337734	88293594	-	7	1866	32848	114038	ENSG00000109861.15	ENST00000227266.9	CTSC	CTSC-201	Known	Known	None	0.25	None	None	None	None
m54284U_191111_172039/179898497/ccs	PB_GM12878_R2	hg38_SIRV	chr5	176387672	176387104	-	1	569	17566	516475	ENSG00000048162.20	ENCODEHT000516475	NOP16	ENCODEHT000516475	Known	Genomic	None	0.800000011920929	None	None	None	None
m54284U_191110_105540/67830516/ccs	PB_GM12878_R1	hg38_SIRV	chr17	75046955	75038881	-	6	577	47644	168707	ENSG00000167863.11	ENST00000301587.8	ATP5PD	ATP5PD-201	Known	Known	None	0.6000000238418579	None	None	None	None
m54284U_191111_172039/174719963/ccs	PB_GM12878_R2	hg38_SIRV	chr8	73293632	73290647	-	7	827	24890	86755	ENSG00000147604.13	ENST00000352983.6	RPL7	RPL7-201	Known	Known	None	0.30000001192092896	None	None	None	None
m54284U_191110_105540/64293082/ccs	PB_GM12878_R1	hg38_SIRV	chrX	155881346	155943763	+	8	2587	58114	205730	ENSG00000124333.15	ENST00000286448.11	VAMP7	VAMP7-202	Known	Known	None	0.20000000298023224	None	None	None	None
m54284U_191110_105540/95553189/ccs	PB_GM12878_R1	hg38_SIRV	chr3	158244121	158242059	-	1	2062	106493	516476	ENCODEHG000106493	ENCODEHT000516476	ENCODEHG000106493	ENCODEHT000516476	Antisense	Antisense	None	1.0	None	None	None	None
m54284U_191111_172039/124389588/ccs	PB_GM12878_R2	hg38_SIRV	chr1	86914116	86862730	-	5	1247	2153	7974	ENSG00000183291.16	ENST00000331835.9	SELENOF	SELENOF-201	Known	Known	None	0.4000000059604645	None	None	None	None
m54284U_191111_172039/174852835/ccs	PB_GM12878_R2	hg38_SIRV	chr8	73293632	73290647	-	7	827	24890	86755	ENSG00000147604.13	ENST00000352983.6	RPL7	RPL7-201	Known	Known	None	0.30000001192092896	None	None	None	None
d3a523c3-c818-4e04-b011-0e83e45f1f8a	ONT_GM12878_R1	hg38_SIRV	chr19	48619164	48615331	-	7	636	51381	184539	ENSG00000063177.12	ENST00000549920.5	RPL18	RPL18-208	Known	Known	None	0.05000000074505806	None	None	None	None
m54284U_191111_172039/118491575/ccs	PB_GM12878_R2	hg38_SIRV	chr2	169584390	169614720	+	9	729	8058	516299	ENSG00000138398.15	ENCODEHT000516299	PPIG	ENCODEHT000516299	Known	ISM	Prefix	0.550000011920929	None	None	None	None
m54284U_191110_105540/42140653/ccs	PB_GM12878_R1	hg38_SIRV	chr11	88337736	88293594	-	7	1868	32848	114038	ENSG00000109861.15	ENST00000227266.9	CTSC	CTSC-201	Known	Known	None	0.25	None	None	None	None
m54284U_191110_105540/69009443/ccs	PB_GM12878_R1	hg38_SIRV	chrX	155881346	155943765	+	8	2589	58114	205730	ENSG00000124333.15	ENST00000286448.11	VAMP7	VAMP7-202	Known	Known	None	0.25	None	None	None	None
m54284U_191110_105540/60951164/ccs	PB_GM12878_R1	hg38_SIRV	chr5	176387994	176388598	+	1	595	17564	516477	ENSG00000175414.6	ENCODEHT000516477	ARL10	ENCODEHT000516477	Known	Genomic	None	0.3499999940395355	None	None	None	None
m54284U_191111_172039/175376619/ccs	PB_GM12878_R2	hg38_SIRV	chr8	73293632	73290647	-	7	827	24890	86755	ENSG00000147604.13	ENST00000352983.6	RPL7	RPL7-201	Known	Known	None	0.30000001192092896	None	None	None	None
m54284U_191110_105540/81594296/ccs	PB_GM12878_R1	hg38_SIRV	chr17	75046955	75038881	-	6	577	47644	168707	ENSG00000167863.11	ENST00000301587.8	ATP5PD	ATP5PD-201	Known	Known	None	0.6000000238418579	None	None	None	None
m54284U_191111_172039/124518571/ccs	PB_GM12878_R2	hg38_SIRV	chr1	86914124	86862730	-	5	1255	2153	7974	ENSG00000183291.16	ENST00000331835.9	SELENOF	SELENOF-201	Known	Known	None	0.4000000059604645	None	None	None	None
m54284U_191110_105540/42338730/ccs	PB_GM12878_R1	hg38_SIRV	chr11	88337630	88293594	-	7	1762	32848	114038	ENSG00000109861.15	ENST00000227266.9	CTSC	CTSC-201	Known	Known	None	0.25	None	None	None	None
m54284U_191110_105540/76154691/ccs	PB_GM12878_R1	hg38_SIRV	chrX	155881346	155943768	+	8	2592	58114	205730	ENSG00000124333.15	ENST00000286448.11	VAMP7	VAMP7-202	Known	Known	None	0.20000000298023224	None	None	None	None
m54284U_191110_105540/99812294/ccs	PB_GM12878_R1	hg38_SIRV	chr3	158300953	158299374	-	1	1570	106494	516478	ENCODEHG000106494	ENCODEHT000516478	ENCODEHG000106494	ENCODEHT000516478	Antisense	Antisense	None	0.3499999940395355	None	None	None	None
m54284U_191111_172039/175376835/ccs	PB_GM12878_R2	hg38_SIRV	chr8	73293632	73290647	-	7	827	24890	86755	ENSG00000147604.13	ENST00000352983.6	RPL7	RPL7-201	Known	Known	None	0.30000001192092896	None	None	None	None
29b0ca06-dfdb-40b2-bc52-cd13d8419d65	ONT_GM12878_R1	hg38_SIRV	chr19	48617876	48615331	-	6	604	51381	184542	ENSG00000063177.12	ENST00000084795.9	RPL18	RPL18-201	Known	Known	None	0.05000000074505806	None	None	None	None
m54284U_191111_172039/124257972/ccs	PB_GM12878_R2	hg38_SIRV	chr2	169584374	169630947	+	10	969	8058	516479	ENSG00000138398.15	ENCODEHT000516479	PPIG	ENCODEHT000516479	Known	ISM	Prefix	0.75	None	None	None	None
m54284U_191111_172039/175573113/ccs	PB_GM12878_R2	hg38_SIRV	chr8	73293632	73290647	-	7	827	24890	86755	ENSG00000147604.13	ENST00000352983.6	RPL7	RPL7-201	Known	Known	None	0.30000001192092896	None	None	None	None
m54284U_191110_105540/77858335/ccs	PB_GM12878_R1	hg38_SIRV	chrX	155881346	155943764	+	8	2588	58114	205730	ENSG00000124333.15	ENST00000286448.11	VAMP7	VAMP7-202	Known	Known	None	0.25	None	None	None	None
m54284U_191110_105540/42665551/ccs	PB_GM12878_R1	hg38_SIRV	chr11	88337736	88293594	-	7	1868	32848	114038	ENSG00000109861.15	ENST00000227266.9	CTSC	CTSC-201	Known	Known	None	0.25	None	None	None	None
m54284U_191110_105540/85852305/ccs	PB_GM12878_R1	hg38_SIRV	chr5	176388722	176389741	+	2	663	17567	62654	ENSG00000146066.2	ENST00000274787.2	HIGD2A	HIGD2A-201	Known	Known	None	0.44999998807907104	None	None	None	None
m54284U_191110_105540/83887748/ccs	PB_GM12878_R1	hg38_SIRV	chr17	75046969	75038881	-	6	591	47644	168707	ENSG00000167863.11	ENST00000301587.8	ATP5PD	ATP5PD-201	Known	Known	None	0.6000000238418579	None	None	None	None
m54284U_191111_172039/124651854/ccs	PB_GM12878_R2	hg38_SIRV	chr1	86914124	86862730	-	5	1255	2153	7974	ENSG00000183291.16	ENST00000331835.9	SELENOF	SELENOF-201	Known	Known	None	0.4000000059604645	None	None	None	None
32d5106d-2eb4-4437-914e-5a61ae479863	ONT_GM12878_R1	hg38_SIRV	chr19	48619171	48615331	-	7	636	51381	184539	ENSG00000063177.12	ENST00000549920.5	RPL18	RPL18-208	Known	Known	None	0.05000000074505806	None	None	None	None
m54284U_191111_172039/28639923/ccs	PB_GM12878_R2	hg38_SIRV	chr3	158305542	158302578	-	1	2981	106495	516480	ENCODEHG000106495	ENCODEHT000516480	ENCODEHG000106495	ENCODEHT000516480	Antisense	Antisense	None	0.8999999761581421	None	None	None	None
m54284U_191111_172039/176685497/ccs	PB_GM12878_R2	hg38_SIRV	chr8	73293625	73290647	-	7	820	24890	86755	ENSG00000147604.13	ENST00000352983.6	RPL7	RPL7-201	Known	Known	None	0.30000001192092896	None	None	None	None
m54284U_191110_105540/80480231/ccs	PB_GM12878_R1	hg38_SIRV	chrX	155881346	155942989	+	8	1813	58114	205730	ENSG00000124333.15	ENST00000286448.11	VAMP7	VAMP7-202	Known	Known	None	0.20000000298023224	None	None	None	None
m54284U_191111_172039/128517535/ccs	PB_GM12878_R2	hg38_SIRV	chr2	169584372	169636355	+	13	1341	8058	516427	ENSG00000138398.15	ENCODEHT000516427	PPIG	ENCODEHT000516427	Known	ISM	Prefix	0.4000000059604645	None	None	None	None
m54284U_191111_172039/177275165/ccs	PB_GM12878_R2	hg38_SIRV	chr8	73293632	73290647	-	7	827	24890	86755	ENSG00000147604.13	ENST00000352983.6	RPL7	RPL7-201	Known	Known	None	0.30000001192092896	None	None	None	None
m54284U_191110_105540/43846393/ccs	PB_GM12878_R1	hg38_SIRV	chr11	88337736	88293594	-	7	1868	32848	114038	ENSG00000109861.15	ENST00000227266.9	CTSC	CTSC-201	Known	Known	None	0.25	None	None	None	None
m54284U_191110_105540/81527679/ccs	PB_GM12878_R1	hg38_SIRV	chrX	155881346	155943764	+	8	2609	58114	205731	ENSG00000124333.15	ENST00000479687.6	VAMP7	VAMP7-205	Known	Known	None	0.25	None	None	None	None
d7df81ad-8e91-4eef-93c1-493c87759161	ONT_GM12878_R1	hg38_SIRV	chr19	48619169	48615331	-	7	641	51381	184539	ENSG00000063177.12	ENST00000549920.5	RPL18	RPL18-208	Known	Known	None	0.05000000074505806	None	None	None	None
m54284U_191111_172039/125765936/ccs	PB_GM12878_R2	hg38_SIRV	chr1	86914379	86862730	-	5	1510	2153	7974	ENSG00000183291.16	ENST00000331835.9	SELENOF	SELENOF-201	Known	Known	None	0.4000000059604645	None	None	None	None
m54284U_191110_105540/39979670/ccs	PB_GM12878_R1	hg38_SIRV	chr3	158307729	158308095	+	1	367	11689	516481	ENSG00000174891.12	ENCODEHT000516481	RSRC1	ENCODEHT000516481	Known	Genomic	None	0.3499999940395355	None	None	None	None
m54284U_191111_172039/170919371/ccs	PB_GM12878_R2	hg38_SIRV	chr5	176388730	176389759	+	2	673	17567	62654	ENSG00000146066.2	ENST00000274787.2	HIGD2A	HIGD2A-201	Known	Known	None	0.30000001192092896	None	None	None	None
m54284U_191111_172039/177276648/ccs	PB_GM12878_R2	hg38_SIRV	chr8	73293632	73290647	-	7	827	24890	86755	ENSG00000147604.13	ENST00000352983.6	RPL7	RPL7-201	Known	Known	None	0.30000001192092896	None	None	None	None
m54284U_191110_105540/84740838/ccs	PB_GM12878_R1	hg38_SIRV	chr17	75046957	75038881	-	6	579	47644	168707	ENSG00000167863.11	ENST00000301587.8	ATP5PD	ATP5PD-201	Known	Known	None	0.6000000238418579	None	None	None	None
m54284U_191110_105540/85459856/ccs	PB_GM12878_R1	hg38_SIRV	chrX	155881346	155943764	+	8	2588	58114	205730	ENSG00000124333.15	ENST00000286448.11	VAMP7	VAMP7-202	Known	Known	None	0.25	None	None	None	None
m54284U_191110_105540/45614799/ccs	PB_GM12878_R1	hg38_SIRV	chr11	88337739	88293594	-	7	1871	32848	114038	ENSG00000109861.15	ENST00000227266.9	CTSC	CTSC-201	Known	Known	None	0.25	None	None	None	None
m54284U_191111_172039/146278021/ccs	PB_GM12878_R2	hg38_SIRV	chr2	169584390	169630930	+	10	866	8058	516301	ENSG00000138398.15	ENCODEHT000516301	PPIG	ENCODEHT000516301	Known	ISM	Prefix	0.800000011920929	None	None	None	None
m54284U_191111_172039/177800410/ccs	PB_GM12878_R2	hg38_SIRV	chr8	73293632	73290647	-	7	827	24890	86755	ENSG00000147604.13	ENST00000352983.6	RPL7	RPL7-201	Known	Known	None	0.30000001192092896	None	None	None	None
251005be-609e-42c7-9433-a66f100706a5	ONT_GM12878_R1	hg38_SIRV	chr3	158335091	158335762	+	1	672	11689	516482	ENSG00000174891.12	ENCODEHT000516482	RSRC1	ENCODEHT000516482	Known	Genomic	None	0.5	None	None	None	None
1092ee14-aaf8-4811-8f7e-c573e743d4e0	ONT_GM12878_R1	hg38_SIRV	chr19	48619165	48615331	-	7	630	51381	184539	ENSG00000063177.12	ENST00000549920.5	RPL18	RPL18-208	Known	Known	None	0.05000000074505806	None	None	None	None
m54284U_191111_172039/126091962/ccs	PB_GM12878_R2	hg38_SIRV	chr1	86914120	86862730	-	5	1251	2153	7974	ENSG00000183291.16	ENST00000331835.9	SELENOF	SELENOF-201	Known	Known	None	0.4000000059604645	None	None	None	None
m54284U_191111_172039/177997374/ccs	PB_GM12878_R2	hg38_SIRV	chr8	73293632	73290647	-	6	1628	24890	511156	ENSG00000147604.13	ENCODEHT000511156	RPL7	ENCODEHT000511156	Known	ISM	Suffix	0.30000001192092896	None	None	None	None
m54284U_191110_105540/94307064/ccs	PB_GM12878_R1	hg38_SIRV	chrX	155881346	155943766	+	8	2611	58114	205731	ENSG00000124333.15	ENST00000479687.6	VAMP7	VAMP7-205	Known	Known	None	0.20000000298023224	None	None	None	None
m54284U_191110_105540/46202939/ccs	PB_GM12878_R1	hg38_SIRV	chr11	88337713	88293594	-	7	1845	32848	114038	ENSG00000109861.15	ENST00000227266.9	CTSC	CTSC-201	Known	Known	None	0.25	None	None	None	None
m54284U_191110_105540/86770004/ccs	PB_GM12878_R1	hg38_SIRV	chr17	75046959	75038881	-	6	581	47644	168707	ENSG00000167863.11	ENST00000301587.8	ATP5PD	ATP5PD-201	Known	Known	None	0.6000000238418579	None	None	None	None
m54284U_191110_105540/27919577/ccs	PB_GM12878_R1	hg38_SIRV	chr5	176388732	176389740	+	2	652	17567	62654	ENSG00000146066.2	ENST00000274787.2	HIGD2A	HIGD2A-201	Known	Known	None	0.4000000059604645	None	None	None	None
m54284U_191111_172039/178259207/ccs	PB_GM12878_R2	hg38_SIRV	chr8	73293632	73290647	-	7	827	24890	86755	ENSG00000147604.13	ENST00000352983.6	RPL7	RPL7-201	Known	Known	None	0.30000001192092896	None	None	None	None
m54284U_191111_172039/71434969/ccs	PB_GM12878_R2	hg38_SIRV	chr3	158365293	158363284	-	1	2016	106496	516483	ENCODEHG000106496	ENCODEHT000516483	ENCODEHG000106496	ENCODEHT000516483	Antisense	Antisense	None	0.949999988079071	None	None	None	None
m54284U_191111_172039/148111822/ccs	PB_GM12878_R2	hg38_SIRV	chr2	169584390	169630966	+	10	903	8058	516301	ENSG00000138398.15	ENCODEHT000516301	PPIG	ENCODEHT000516301	Known	ISM	Prefix	0.75	None	None	None	None
cfa8b905-6f06-49f5-8015-d1efad2d901a	ONT_GM12878_R1	hg38_SIRV	chr19	48617849	48615331	-	6	577	51381	184542	ENSG00000063177.12	ENST00000084795.9	RPL18	RPL18-201	Known	Known	None	0.05000000074505806	None	None	None	None
m54284U_191111_172039/178324931/ccs	PB_GM12878_R2	hg38_SIRV	chr8	73293632	73290647	-	7	827	24890	86755	ENSG00000147604.13	ENST00000352983.6	RPL7	RPL7-201	Known	Known	None	0.30000001192092896	None	None	None	None
m54284U_191111_172039/128582837/ccs	PB_GM12878_R2	hg38_SIRV	chr1	86914111	86862730	-	5	1242	2153	7974	ENSG00000183291.16	ENST00000331835.9	SELENOF	SELENOF-201	Known	Known	None	0.4000000059604645	None	None	None	None
m54284U_191110_105540/99549366/ccs	PB_GM12878_R1	hg38_SIRV	chrX	155881405	155943770	+	8	2586	58114	516390	ENSG00000124333.15	ENCODEHT000516390	VAMP7	ENCODEHT000516390	Known	NNC	None	0.25	None	None	None	None
m54284U_191110_105540/179634405/ccs	PB_GM12878_R1	hg38_SIRV	chr3	158369496	158544829	+	4	1024	11689	516484	ENSG00000174891.12	ENCODEHT000516484	RSRC1	ENCODEHT000516484	Known	NNC	None	0.30000001192092896	None	None	None	None
m54284U_191110_105540/46858430/ccs	PB_GM12878_R1	hg38_SIRV	chr11	88337728	88293594	-	7	1860	32848	114038	ENSG00000109861.15	ENST00000227266.9	CTSC	CTSC-201	Known	Known	None	0.25	None	None	None	None
m54284U_191111_172039/178719292/ccs	PB_GM12878_R2	hg38_SIRV	chr8	73293632	73290647	-	7	827	24890	86755	ENSG00000147604.13	ENST00000352983.6	RPL7	RPL7-201	Known	Known	None	0.30000001192092896	None	None	None	None
m54284U_191110_105540/106561907/ccs	PB_GM12878_R1	hg38_SIRV	chrX	155881346	155943766	+	8	2590	58114	205730	ENSG00000124333.15	ENST00000286448.11	VAMP7	VAMP7-202	Known	Known	None	0.20000000298023224	None	None	None	None
m54284U_191110_105540/88802412/ccs	PB_GM12878_R1	hg38_SIRV	chr17	75046956	75038881	-	6	571	47644	168707	ENSG00000167863.11	ENST00000301587.8	ATP5PD	ATP5PD-201	Known	Known	None	0.6000000238418579	None	None	None	None
m54284U_191110_105540/89064550/ccs	PB_GM12878_R1	hg38_SIRV	chr5	176388732	176389749	+	2	661	17567	62654	ENSG00000146066.2	ENST00000274787.2	HIGD2A	HIGD2A-201	Known	Known	None	0.30000001192092896	None	None	None	None
m54284U_191111_172039/178784283/ccs	PB_GM12878_R2	hg38_SIRV	chr8	73293628	73290647	-	7	823	24890	86755	ENSG00000147604.13	ENST00000352983.6	RPL7	RPL7-201	Known	Known	None	0.30000001192092896	None	None	None	None
m54284U_191111_172039/172032522/ccs	PB_GM12878_R2	hg38_SIRV	chr2	169584390	169614715	+	9	723	8058	516299	ENSG00000138398.15	ENCODEHT000516299	PPIG	ENCODEHT000516299	Known	ISM	Prefix	0.6000000238418579	None	None	None	None
m54284U_191111_172039/134938817/ccs	PB_GM12878_R2	hg38_SIRV	chr1	86914115	86862730	-	5	1246	2153	7974	ENSG00000183291.16	ENST00000331835.9	SELENOF	SELENOF-201	Known	Known	None	0.4000000059604645	None	None	None	None
fc2dc71e-072d-4218-b70b-7c471ea746ee	ONT_GM12878_R1	hg38_SIRV	chr19	48617878	48615331	-	6	606	51381	184542	ENSG00000063177.12	ENST00000084795.9	RPL18	RPL18-201	Known	Known	None	0.05000000074505806	None	None	None	None
m54284U_191110_105540/46858587/ccs	PB_GM12878_R1	hg38_SIRV	chr11	88337710	88293594	-	7	1842	32848	114038	ENSG00000109861.15	ENST00000227266.9	CTSC	CTSC-201	Known	Known	None	0.25	None	None	None	None
m54284U_191110_105540/120064253/ccs	PB_GM12878_R1	hg38_SIRV	chr3	158377895	158376209	-	1	1686	106497	516485	ENCODEHG000106497	ENCODEHT000516485	ENCODEHG000106497	ENCODEHT000516485	Antisense	Antisense	None	0.8999999761581421	None	None	None	None
m54284U_191111_172039/179046769/ccs	PB_GM12878_R2	hg38_SIRV	chr8	73293628	73290647	-	7	823	24890	86755	ENSG00000147604.13	ENST00000352983.6	RPL7	RPL7-201	Known	Known	None	0.30000001192092896	None	None	None	None
m54284U_191110_105540/107547054/ccs	PB_GM12878_R1	hg38_SIRV	chrX	155881346	155943764	+	8	2588	58114	205730	ENSG00000124333.15	ENST00000286448.11	VAMP7	VAMP7-202	Known	Known	None	0.25	None	None	None	None
m54284U_191111_172039/179505614/ccs	PB_GM12878_R2	hg38_SIRV	chr8	73293633	73290647	-	7	828	24890	86755	ENSG00000147604.13	ENST00000352983.6	RPL7	RPL7-201	Known	Known	None	0.30000001192092896	None	None	None	None
m54284U_191111_172039/178716857/ccs	PB_GM12878_R2	hg38_SIRV	chr2	169584390	169630966	+	10	903	8058	516301	ENSG00000138398.15	ENCODEHT000516301	PPIG	ENCODEHT000516301	Known	ISM	Prefix	0.75	None	None	None	None
m54284U_191110_105540/92144393/ccs	PB_GM12878_R1	hg38_SIRV	chr17	75046951	75038881	-	6	573	47644	168707	ENSG00000167863.11	ENST00000301587.8	ATP5PD	ATP5PD-201	Known	Known	None	0.6000000238418579	None	None	None	None
m54284U_191110_105540/47056929/ccs	PB_GM12878_R1	hg38_SIRV	chr11	88337738	88293594	-	7	1870	32848	114038	ENSG00000109861.15	ENST00000227266.9	CTSC	CTSC-201	Known	Known	None	0.25	None	None	None	None
m54284U_191110_105540/11340108/ccs	PB_GM12878_R1	hg38_SIRV	chr5	176388733	176389759	+	2	670	17567	62654	ENSG00000146066.2	ENST00000274787.2	HIGD2A	HIGD2A-201	Known	Known	None	0.30000001192092896	None	None	None	None
m54284U_191111_172039/136184936/ccs	PB_GM12878_R2	hg38_SIRV	chr1	86914124	86862730	-	5	1255	2153	7974	ENSG00000183291.16	ENST00000331835.9	SELENOF	SELENOF-201	Known	Known	None	0.4000000059604645	None	None	None	None
3240190f-a41d-4a58-9984-244eeb1e63b2	ONT_GM12878_R1	hg38_SIRV	chr19	48619164	48615331	-	7	629	51381	184539	ENSG00000063177.12	ENST00000549920.5	RPL18	RPL18-208	Known	Known	None	0.05000000074505806	None	None	None	None
m54284U_191111_172039/179636140/ccs	PB_GM12878_R2	hg38_SIRV	chr8	73293623	73290647	-	7	824	24890	86755	ENSG00000147604.13	ENST00000352983.6	RPL7	RPL7-201	Known	Known	None	0.30000001192092896	None	None	None	None
m54284U_191110_105540/110100671/ccs	PB_GM12878_R1	hg38_SIRV	chrX	155881346	155943768	+	8	2592	58114	205730	ENSG00000124333.15	ENST00000286448.11	VAMP7	VAMP7-202	Known	Known	None	0.20000000298023224	None	None	None	None
m54284U_191111_172039/132254389/ccs	PB_GM12878_R2	hg38_SIRV	chr3	158385589	158386177	+	1	589	11689	516486	ENSG00000174891.12	ENCODEHT000516486	RSRC1	ENCODEHT000516486	Known	Genomic	None	0.30000001192092896	None	None	None	None
m54284U_191111_172039/179898000/ccs	PB_GM12878_R2	hg38_SIRV	chr8	73293633	73290647	-	7	828	24890	86755	ENSG00000147604.13	ENST00000352983.6	RPL7	RPL7-201	Known	Known	None	0.30000001192092896	None	None	None	None
m54284U_191110_105540/49741964/ccs	PB_GM12878_R1	hg38_SIRV	chr11	88337736	88293594	-	7	1868	32848	114038	ENSG00000109861.15	ENST00000227266.9	CTSC	CTSC-201	Known	Known	None	0.25	None	None	None	None
m54284U_191110_105540/13107215/ccs	PB_GM12878_R1	hg38_SIRV	chr2	169584391	169614715	+	9	722	8058	516299	ENSG00000138398.15	ENCODEHT000516299	PPIG	ENCODEHT000516299	Known	ISM	Prefix	0.6000000238418579	None	None	None	None
m54284U_191110_105540/125699271/ccs	PB_GM12878_R1	hg38_SIRV	chrX	155881346	155943764	+	8	2588	58114	205730	ENSG00000124333.15	ENST00000286448.11	VAMP7	VAMP7-202	Known	Known	None	0.25	None	None	None	None
m54284U_191111_172039/138806457/ccs	PB_GM12878_R2	hg38_SIRV	chr1	86914115	86862730	-	5	1246	2153	7974	ENSG00000183291.16	ENST00000331835.9	SELENOF	SELENOF-201	Known	Known	None	0.4000000059604645	None	None	None	None
m54284U_191111_172039/179964470/ccs	PB_GM12878_R2	hg38_SIRV	chr8	73293632	73290647	-	7	827	24890	86755	ENSG00000147604.13	ENST00000352983.6	RPL7	RPL7-201	Known	Known	None	0.30000001192092896	None	None	None	None
m54284U_191110_105540/94439012/ccs	PB_GM12878_R1	hg38_SIRV	chr17	75046954	75038881	-	6	576	47644	168707	ENSG00000167863.11	ENST00000301587.8	ATP5PD	ATP5PD-201	Known	Known	None	0.6000000238418579	None	None	None	None
m54284U_191111_172039/77857249/ccs	PB_GM12878_R2	hg38_SIRV	chr5	176388733	176389749	+	2	660	17567	62654	ENSG00000146066.2	ENST00000274787.2	HIGD2A	HIGD2A-201	Known	Known	None	0.30000001192092896	None	None	None	None
f7b98bcb-aae2-4907-b8e8-17f1d746934a	ONT_GM12878_R1	hg38_SIRV	chr19	48619161	48615331	-	7	626	51381	184539	ENSG00000063177.12	ENST00000549920.5	RPL18	RPL18-208	Known	Known	None	0.05000000074505806	None	None	None	None
m54284U_191111_172039/179964501/ccs	PB_GM12878_R2	hg38_SIRV	chr8	73293632	73290647	-	7	827	24890	86755	ENSG00000147604.13	ENST00000352983.6	RPL7	RPL7-201	Known	Known	None	0.30000001192092896	None	None	None	None
m54284U_191111_172039/167184347/ccs	PB_GM12878_R2	hg38_SIRV	chr3	158391447	158392992	+	1	1546	11689	516487	ENSG00000174891.12	ENCODEHT000516487	RSRC1	ENCODEHT000516487	Known	Genomic	None	0.550000011920929	None	None	None	None
m54284U_191110_105540/50136521/ccs	PB_GM12878_R1	hg38_SIRV	chr11	88337736	88293594	-	7	1868	32848	114038	ENSG00000109861.15	ENST00000227266.9	CTSC	CTSC-201	Known	Known	None	0.25	None	None	None	None
m54284U_191110_105540/132842433/ccs	PB_GM12878_R1	hg38_SIRV	chrX	155881346	155943760	+	6	2371	58114	516488	ENSG00000124333.15	ENCODEHT000516488	VAMP7	ENCODEHT000516488	Known	NIC	None	0.25	None	None	None	None
m54284U_191110_105540/30411044/ccs	PB_GM12878_R1	hg38_SIRV	chr2	169584391	169614725	+	9	733	8058	516299	ENSG00000138398.15	ENCODEHT000516299	PPIG	ENCODEHT000516299	Known	ISM	Prefix	0.5	None	None	None	None
m54284U_191111_172039/180028061/ccs	PB_GM12878_R2	hg38_SIRV	chr8	73292428	73290647	-	5	669	24890	511155	ENSG00000147604.13	ENCODEHT000511155	RPL7	ENCODEHT000511155	Known	ISM	Suffix	0.30000001192092896	None	None	None	None
m54284U_191111_172039/141231933/ccs	PB_GM12878_R2	hg38_SIRV	chr1	86914115	86862730	-	5	1246	2153	7974	ENSG00000183291.16	ENST00000331835.9	SELENOF	SELENOF-201	Known	Known	None	0.4000000059604645	None	None	None	None
8397d6c3-eeb5-4c23-825c-9dcc77432560	ONT_GM12878_R1	hg38_SIRV	chr19	48619166	48615331	-	7	631	51381	184539	ENSG00000063177.12	ENST00000549920.5	RPL18	RPL18-208	Known	Known	None	0.05000000074505806	None	None	None	None
m54284U_191110_105540/83166607/ccs	PB_GM12878_R1	hg38_SIRV	chr5	176388737	176389754	+	2	661	17567	62654	ENSG00000146066.2	ENST00000274787.2	HIGD2A	HIGD2A-201	Known	Known	None	0.30000001192092896	None	None	None	None
m54284U_191110_105540/98566918/ccs	PB_GM12878_R1	hg38_SIRV	chr17	75046970	75038881	-	6	592	47644	168707	ENSG00000167863.11	ENST00000301587.8	ATP5PD	ATP5PD-201	Known	Known	None	0.6000000238418579	None	None	None	None
m54284U_191111_172039/180095606/ccs	PB_GM12878_R2	hg38_SIRV	chr8	73293629	73290647	-	7	824	24890	86755	ENSG00000147604.13	ENST00000352983.6	RPL7	RPL7-201	Known	Known	None	0.30000001192092896	None	None	None	None
m54284U_191110_105540/135530722/ccs	PB_GM12878_R1	hg38_SIRV	chrX	155881346	155943764	+	8	2588	58114	205730	ENSG00000124333.15	ENST00000286448.11	VAMP7	VAMP7-202	Known	Known	None	0.25	None	None	None	None
m54284U_191110_105540/51841387/ccs	PB_GM12878_R1	hg38_SIRV	chr11	88337677	88293594	-	7	1809	32848	114038	ENSG00000109861.15	ENST00000227266.9	CTSC	CTSC-201	Known	Known	None	0.25	None	None	None	None
m54284U_191110_105540/37620329/ccs	PB_GM12878_R1	hg38_SIRV	chr2	169584391	169630965	+	10	900	8058	516301	ENSG00000138398.15	ENCODEHT000516301	PPIG	ENCODEHT000516301	Known	ISM	Prefix	0.699999988079071	None	None	None	None
m54284U_191111_172039/171509198/ccs	PB_GM12878_R2	hg38_SIRV	chr3	158395939	158395542	-	1	398	106498	516489	ENCODEHG000106498	ENCODEHT000516489	ENCODEHG000106498	ENCODEHT000516489	Antisense	Antisense	None	0.25	None	None	None	None
m54284U_191111_172039/180423051/ccs	PB_GM12878_R2	hg38_SIRV	chr8	73293628	73290647	-	7	823	24890	86755	ENSG00000147604.13	ENST00000352983.6	RPL7	RPL7-201	Known	Known	None	0.30000001192092896	None	None	None	None
m54284U_191111_172039/143526328/ccs	PB_GM12878_R2	hg38_SIRV	chr1	86914115	86862730	-	5	1246	2153	7974	ENSG00000183291.16	ENST00000331835.9	SELENOF	SELENOF-201	Known	Known	None	0.4000000059604645	None	None	None	None
m54284U_191110_105540/137759461/ccs	PB_GM12878_R1	hg38_SIRV	chr5	176388737	176389749	+	2	656	17567	62654	ENSG00000146066.2	ENST00000274787.2	HIGD2A	HIGD2A-201	Known	Known	None	0.30000001192092896	None	None	None	None
m54284U_191110_105540/137954327/ccs	PB_GM12878_R1	hg38_SIRV	chrX	155881346	155943764	+	8	2569	58114	205730	ENSG00000124333.15	ENST00000286448.11	VAMP7	VAMP7-202	Known	Known	None	0.25	None	None	None	None
m54284U_191111_172039/180554055/ccs	PB_GM12878_R2	hg38_SIRV	chr8	73293632	73290647	-	7	827	24890	86755	ENSG00000147604.13	ENST00000352983.6	RPL7	RPL7-201	Known	Known	None	0.30000001192092896	None	None	None	None
m54284U_191110_105540/116001085/ccs	PB_GM12878_R1	hg38_SIRV	chr17	75046959	75038881	-	6	581	47644	168707	ENSG00000167863.11	ENST00000301587.8	ATP5PD	ATP5PD-201	Known	Known	None	0.6000000238418579	None	None	None	None
e375903a-9756-4b01-9c10-7c4fe1b8dccd	ONT_GM12878_R1	hg38_SIRV	chr19	48619166	48615331	-	7	631	51381	184539	ENSG00000063177.12	ENST00000549920.5	RPL18	RPL18-208	Known	Known	None	0.05000000074505806	None	None	None	None
m54284U_191110_105540/52955438/ccs	PB_GM12878_R1	hg38_SIRV	chr11	88337736	88293594	-	7	1868	32848	114038	ENSG00000109861.15	ENST00000227266.9	CTSC	CTSC-201	Known	Known	None	0.25	None	None	None	None
c16196a8-1856-4b87-8965-dfc3a7790403	ONT_GM12878_R1	hg38_SIRV	chr8	73293622	73290647	-	7	817	24890	86755	ENSG00000147604.13	ENST00000352983.6	RPL7	RPL7-201	Known	Known	None	0.30000001192092896	None	None	None	None
m54284U_191110_105540/85920235/ccs	PB_GM12878_R1	hg38_SIRV	chr2	169584391	169614725	+	9	732	8058	516299	ENSG00000138398.15	ENCODEHT000516299	PPIG	ENCODEHT000516299	Known	ISM	Prefix	0.5	None	None	None	None
m54284U_191111_172039/145097635/ccs	PB_GM12878_R2	hg38_SIRV	chr1	86914116	86862730	-	5	1247	2153	7974	ENSG00000183291.16	ENST00000331835.9	SELENOF	SELENOF-201	Known	Known	None	0.4000000059604645	None	None	None	None
m54284U_191110_105540/139724007/ccs	PB_GM12878_R1	hg38_SIRV	chrX	155881346	155943764	+	7	2530	58114	205732	ENSG00000124333.15	ENST00000488344.6	VAMP7	VAMP7-206	Known	Known	None	0.25	None	None	None	None
m54284U_191110_105540/125241875/ccs	PB_GM12878_R1	hg38_SIRV	chr3	158396959	158396412	-	1	548	106499	516490	ENCODEHG000106499	ENCODEHT000516490	ENCODEHG000106499	ENCODEHT000516490	Antisense	Antisense	None	0.75	None	None	None	None
m54284U_191111_172039/145555704/ccs	PB_GM12878_R2	hg38_SIRV	chr5	176388737	176389749	+	2	656	17567	62654	ENSG00000146066.2	ENST00000274787.2	HIGD2A	HIGD2A-201	Known	Known	None	0.30000001192092896	None	None	None	None
52fceb48-5f9e-4e50-90e0-915a99eaef3c	ONT_GM12878_R1	hg38_SIRV	chr8	73293622	73290647	-	7	817	24890	86755	ENSG00000147604.13	ENST00000352983.6	RPL7	RPL7-201	Known	Known	None	0.30000001192092896	None	None	None	None
m54284U_191110_105540/117246298/ccs	PB_GM12878_R1	hg38_SIRV	chr17	75046957	75038881	-	6	579	47644	168707	ENSG00000167863.11	ENST00000301587.8	ATP5PD	ATP5PD-201	Known	Known	None	0.6000000238418579	None	None	None	None
da74c8bb-fc82-402e-8976-4544274eba56	ONT_GM12878_R1	hg38_SIRV	chr19	48619170	48615331	-	7	641	51381	184539	ENSG00000063177.12	ENST00000549920.5	RPL18	RPL18-208	Known	Known	None	0.05000000074505806	None	None	None	None
f82d7811-a30f-47e8-9c9f-8bf8b11a78b1	ONT_GM12878_R1	hg38_SIRV	chr8	73293640	73290647	-	7	827	24890	86755	ENSG00000147604.13	ENST00000352983.6	RPL7	RPL7-201	Known	Known	None	0.30000001192092896	None	None	None	None
m54284U_191110_105540/139986374/ccs	PB_GM12878_R1	hg38_SIRV	chrX	155881346	155943764	+	8	2588	58114	205730	ENSG00000124333.15	ENST00000286448.11	VAMP7	VAMP7-202	Known	Known	None	0.25	None	None	None	None
m54284U_191110_105540/54001671/ccs	PB_GM12878_R1	hg38_SIRV	chr11	88337736	88293594	-	7	1868	32848	114038	ENSG00000109861.15	ENST00000227266.9	CTSC	CTSC-201	Known	Known	None	0.25	None	None	None	None
m54284U_191110_105540/132645564/ccs	PB_GM12878_R1	hg38_SIRV	chr2	169584375	169608728	+	7	532	8058	516491	ENSG00000138398.15	ENCODEHT000516491	PPIG	ENCODEHT000516491	Known	ISM	Prefix	0.4000000059604645	None	None	None	None
m54284U_191111_172039/145228620/ccs	PB_GM12878_R2	hg38_SIRV	chr1	86914124	86862730	-	5	1255	2153	7974	ENSG00000183291.16	ENST00000331835.9	SELENOF	SELENOF-201	Known	Known	None	0.4000000059604645	None	None	None	None
3dc6bb8c-d2d7-4ee6-8cfe-a3107f4dc64b	ONT_GM12878_R1	hg38_SIRV	chr8	73293626	73290647	-	7	812	24890	86755	ENSG00000147604.13	ENST00000352983.6	RPL7	RPL7-201	Known	Known	None	0.30000001192092896	None	None	None	None
m54284U_191111_172039/11536914/ccs	PB_GM12878_R2	hg38_SIRV	chr5	176388742	176389740	+	2	642	17567	62654	ENSG00000146066.2	ENST00000274787.2	HIGD2A	HIGD2A-201	Known	Known	None	0.4000000059604645	None	None	None	None
m54284U_191111_172039/83689775/ccs	PB_GM12878_R2	hg38_SIRV	chr3	158428042	158430073	+	1	2034	11689	516492	ENSG00000174891.12	ENCODEHT000516492	RSRC1	ENCODEHT000516492	Known	Genomic	None	0.8500000238418579	None	None	None	None
m54284U_191110_105540/145884071/ccs	PB_GM12878_R1	hg38_SIRV	chrX	155881346	155943756	+	8	2580	58114	205730	ENSG00000124333.15	ENST00000286448.11	VAMP7	VAMP7-202	Known	Known	None	0.3499999940395355	None	None	None	None
8c9f6240-da00-45b9-845e-4fbc3b0228a3	ONT_GM12878_R1	hg38_SIRV	chr8	73293619	73290647	-	7	814	24890	86755	ENSG00000147604.13	ENST00000352983.6	RPL7	RPL7-201	Known	Known	None	0.30000001192092896	None	None	None	None
078e8608-8c41-4848-a190-549ed513dbca	ONT_GM12878_R1	hg38_SIRV	chr19	48619164	48615331	-	7	635	51381	184539	ENSG00000063177.12	ENST00000549920.5	RPL18	RPL18-208	Known	Known	None	0.05000000074505806	None	None	None	None
m54284U_191110_105540/118425502/ccs	PB_GM12878_R1	hg38_SIRV	chr17	75046957	75038881	-	6	579	47644	168707	ENSG00000167863.11	ENST00000301587.8	ATP5PD	ATP5PD-201	Known	Known	None	0.6000000238418579	None	None	None	None
m54284U_191110_105540/55051917/ccs	PB_GM12878_R1	hg38_SIRV	chr11	88337736	88293594	-	7	1868	32848	114038	ENSG00000109861.15	ENST00000227266.9	CTSC	CTSC-201	Known	Known	None	0.25	None	None	None	None
m54284U_191111_172039/147327353/ccs	PB_GM12878_R2	hg38_SIRV	chr1	86914116	86862730	-	5	1247	2153	7974	ENSG00000183291.16	ENST00000331835.9	SELENOF	SELENOF-201	Known	Known	None	0.4000000059604645	None	None	None	None
m54284U_191110_105540/152437213/ccs	PB_GM12878_R1	hg38_SIRV	chrX	155881346	155943767	+	8	2591	58114	205730	ENSG00000124333.15	ENST00000286448.11	VAMP7	VAMP7-202	Known	Known	None	0.20000000298023224	None	None	None	None
22b11c5e-3b80-4f62-80a0-ee42c1b8f8df	ONT_GM12878_R1	hg38_SIRV	chr8	73293621	73290647	-	7	816	24890	86755	ENSG00000147604.13	ENST00000352983.6	RPL7	RPL7-201	Known	Known	None	0.30000001192092896	None	None	None	None
m54284U_191110_105540/179503661/ccs	PB_GM12878_R1	hg38_SIRV	chr2	169584392	169631930	+	11	1069	8058	516298	ENSG00000138398.15	ENCODEHT000516298	PPIG	ENCODEHT000516298	Known	ISM	Prefix	0.6000000238418579	None	None	None	None
m54284U_191111_172039/11011771/ccs	PB_GM12878_R2	hg38_SIRV	chr2	169584375	169614717	+	9	733	8058	516493	ENSG00000138398.15	ENCODEHT000516493	PPIG	ENCODEHT000516493	Known	NNC	None	0.5	None	None	None	None
7e42f3ca-813d-4a14-b3f3-901ad60ce7e0	ONT_GM12878_R1	hg38_SIRV	chr8	73293621	73290647	-	7	816	24890	86755	ENSG00000147604.13	ENST00000352983.6	RPL7	RPL7-201	Known	Known	None	0.30000001192092896	None	None	None	None
m54284U_191111_172039/141232452/ccs	PB_GM12878_R2	hg38_SIRV	chr5	176388742	176389749	+	2	651	17567	62654	ENSG00000146066.2	ENST00000274787.2	HIGD2A	HIGD2A-201	Known	Known	None	0.30000001192092896	None	None	None	None
m54284U_191111_172039/67502406/ccs	PB_GM12878_R2	hg38_SIRV	chr3	158447817	158449228	+	1	1412	11689	516494	ENSG00000174891.12	ENCODEHT000516494	RSRC1	ENCODEHT000516494	Known	Genomic	None	0.699999988079071	None	None	None	None
m54284U_191110_105540/153420535/ccs	PB_GM12878_R1	hg38_SIRV	chrX	155881346	155943764	+	7	2530	58114	205732	ENSG00000124333.15	ENST00000488344.6	VAMP7	VAMP7-206	Known	Known	None	0.25	None	None	None	None
fde0ef65-a098-42c0-ab46-96e7a719cda2	ONT_GM12878_R1	hg38_SIRV	chr19	48619164	48615331	-	7	629	51381	184539	ENSG00000063177.12	ENST00000549920.5	RPL18	RPL18-208	Known	Known	None	0.05000000074505806	None	None	None	None
m54284U_191111_172039/147655154/ccs	PB_GM12878_R2	hg38_SIRV	chr1	86914128	86862730	-	5	1259	2153	7974	ENSG00000183291.16	ENST00000331835.9	SELENOF	SELENOF-201	Known	Known	None	0.4000000059604645	None	None	None	None
m54284U_191110_105540/129565082/ccs	PB_GM12878_R1	hg38_SIRV	chr17	75046966	75038881	-	6	588	47644	168707	ENSG00000167863.11	ENST00000301587.8	ATP5PD	ATP5PD-201	Known	Known	None	0.6000000238418579	None	None	None	None
c68b89da-4f16-4b72-ac5a-c9b7b3b899f3	ONT_GM12878_R1	hg38_SIRV	chr8	73293625	73290647	-	7	814	24890	86755	ENSG00000147604.13	ENST00000352983.6	RPL7	RPL7-201	Known	Known	None	0.30000001192092896	None	None	None	None
m54284U_191110_105540/56427505/ccs	PB_GM12878_R1	hg38_SIRV	chr11	88337736	88293594	-	7	1868	32848	114038	ENSG00000109861.15	ENST00000227266.9	CTSC	CTSC-201	Known	Known	None	0.25	None	None	None	None
m54284U_191111_172039/21169303/ccs	PB_GM12878_R2	hg38_SIRV	chr2	169584391	169614725	+	9	732	8058	516299	ENSG00000138398.15	ENCODEHT000516299	PPIG	ENCODEHT000516299	Known	ISM	Prefix	0.5	None	None	None	None
m54284U_191110_105540/159057396/ccs	PB_GM12878_R1	hg38_SIRV	chrX	155881346	155943762	+	7	2528	58114	205732	ENSG00000124333.15	ENST00000488344.6	VAMP7	VAMP7-206	Known	Known	None	0.25	None	None	None	None
5050512b-913e-4d98-80d7-5e083676f411	ONT_GM12878_R1	hg38_SIRV	chr8	73293621	73290647	-	7	808	24890	86755	ENSG00000147604.13	ENST00000352983.6	RPL7	RPL7-201	Known	Known	None	0.30000001192092896	None	None	None	None
f6403cda-8619-46de-84bd-38695ad91052	ONT_GM12878_R1	hg38_SIRV	chr19	48619171	48615331	-	7	636	51381	184539	ENSG00000063177.12	ENST00000549920.5	RPL18	RPL18-208	Known	Known	None	0.05000000074505806	None	None	None	None
2d9ea978-30c1-4f00-8c2d-01a7f774a07f	ONT_GM12878_R1	hg38_SIRV	chr5	176388742	176389761	+	2	639	17567	62654	ENSG00000146066.2	ENST00000274787.2	HIGD2A	HIGD2A-201	Known	Known	None	0.20000000298023224	None	None	None	None
m54284U_191110_105540/134874190/ccs	PB_GM12878_R1	hg38_SIRV	chr17	75046960	75038881	-	6	582	47644	168707	ENSG00000167863.11	ENST00000301587.8	ATP5PD	ATP5PD-201	Known	Known	None	0.6000000238418579	None	None	None	None
m54284U_191111_172039/147720817/ccs	PB_GM12878_R2	hg38_SIRV	chr1	86914116	86862730	-	5	1247	2153	7974	ENSG00000183291.16	ENST00000331835.9	SELENOF	SELENOF-201	Known	Known	None	0.4000000059604645	None	None	None	None
92f0a189-211c-4faa-8026-a98277cd21ea	ONT_GM12878_R2	hg38_SIRV	chr3	158460934	158545712	+	4	1825	11689	516495	ENSG00000174891.12	ENCODEHT000516495	RSRC1	ENCODEHT000516495	Known	ISM	Suffix	0.44999998807907104	None	None	None	None
d01f4788-4669-4aa6-b96a-dc303c733429	ONT_GM12878_R1	hg38_SIRV	chr8	73293621	73290647	-	7	816	24890	86755	ENSG00000147604.13	ENST00000352983.6	RPL7	RPL7-201	Known	Known	None	0.30000001192092896	None	None	None	None
m54284U_191110_105540/63179329/ccs	PB_GM12878_R1	hg38_SIRV	chr11	88337736	88293594	-	7	1868	32848	114038	ENSG00000109861.15	ENST00000227266.9	CTSC	CTSC-201	Known	Known	None	0.25	None	None	None	None
m54284U_191110_105540/165612027/ccs	PB_GM12878_R1	hg38_SIRV	chrX	155881346	155943768	+	8	2592	58114	205730	ENSG00000124333.15	ENST00000286448.11	VAMP7	VAMP7-202	Known	Known	None	0.20000000298023224	None	None	None	None
m54284U_191111_172039/50463989/ccs	PB_GM12878_R2	hg38_SIRV	chr2	169584391	169614725	+	9	733	8058	516299	ENSG00000138398.15	ENCODEHT000516299	PPIG	ENCODEHT000516299	Known	ISM	Prefix	0.5	None	None	None	None
cbae3b94-e26f-40b0-881a-51403c67c16e	ONT_GM12878_R1	hg38_SIRV	chr8	73293617	73290647	-	7	805	24890	86755	ENSG00000147604.13	ENST00000352983.6	RPL7	RPL7-201	Known	Known	None	0.30000001192092896	None	None	None	None
a8936a8a-3d9e-40aa-9bec-3b3593bf6ba3	ONT_GM12878_R1	hg38_SIRV	chr19	48619167	48615331	-	7	632	51381	184539	ENSG00000063177.12	ENST00000549920.5	RPL18	RPL18-208	Known	Known	None	0.05000000074505806	None	None	None	None
m54284U_191110_105540/141164711/ccs	PB_GM12878_R1	hg38_SIRV	chr17	75046969	75038881	-	6	591	47644	168707	ENSG00000167863.11	ENST00000301587.8	ATP5PD	ATP5PD-201	Known	Known	None	0.6000000238418579	None	None	None	None
4d053014-d4c3-4f4d-9269-5b1a6b486ca9	ONT_GM12878_R1	hg38_SIRV	chr8	73293651	73290647	-	7	852	24890	86755	ENSG00000147604.13	ENST00000352983.6	RPL7	RPL7-201	Known	Known	None	0.30000001192092896	None	None	None	None
m54284U_191110_105540/167183115/ccs	PB_GM12878_R1	hg38_SIRV	chrX	155881346	155943768	+	8	2592	58114	205730	ENSG00000124333.15	ENST00000286448.11	VAMP7	VAMP7-202	Known	Known	None	0.20000000298023224	None	None	None	None
m54284U_191111_172039/149162460/ccs	PB_GM12878_R2	hg38_SIRV	chr1	86914127	86862730	-	5	1258	2153	7974	ENSG00000183291.16	ENST00000331835.9	SELENOF	SELENOF-201	Known	Known	None	0.4000000059604645	None	None	None	None
1948dd8f-c827-48fa-a98a-0555b022de7c	ONT_GM12878_R1	hg38_SIRV	chr5	176388743	176389754	+	2	655	17567	62654	ENSG00000146066.2	ENST00000274787.2	HIGD2A	HIGD2A-201	Known	Known	None	0.30000001192092896	None	None	None	None
m54284U_191111_172039/103156430/ccs	PB_GM12878_R2	hg38_SIRV	chr3	158464424	158461961	-	1	2464	106500	516496	ENCODEHG000106500	ENCODEHT000516496	ENCODEHG000106500	ENCODEHT000516496	Antisense	Antisense	None	0.3499999940395355	None	None	None	None
m54284U_191110_105540/63179610/ccs	PB_GM12878_R1	hg38_SIRV	chr11	88337736	88293594	-	7	1868	32848	114038	ENSG00000109861.15	ENST00000227266.9	CTSC	CTSC-201	Known	Known	None	0.25	None	None	None	None
1582bc79-8b6d-4362-8514-c796366dbb77	ONT_GM12878_R1	hg38_SIRV	chr8	73293618	73290647	-	7	813	24890	86755	ENSG00000147604.13	ENST00000352983.6	RPL7	RPL7-201	Known	Known	None	0.30000001192092896	None	None	None	None
m54284U_191111_172039/70910682/ccs	PB_GM12878_R2	hg38_SIRV	chr2	169584391	169614725	+	9	733	8058	516299	ENSG00000138398.15	ENCODEHT000516299	PPIG	ENCODEHT000516299	Known	ISM	Prefix	0.5	None	None	None	None
m54284U_191110_105540/168624579/ccs	PB_GM12878_R1	hg38_SIRV	chrX	155881346	155943764	+	8	2588	58114	205730	ENSG00000124333.15	ENST00000286448.11	VAMP7	VAMP7-202	Known	Known	None	0.25	None	None	None	None
aa8eee89-e1e3-40a5-8a45-020f1ea0bcbc	ONT_GM12878_R1	hg38_SIRV	chr8	73293622	73290647	-	7	817	24890	86755	ENSG00000147604.13	ENST00000352983.6	RPL7	RPL7-201	Known	Known	None	0.30000001192092896	None	None	None	None
m54284U_191110_105540/77530540/ccs	PB_GM12878_R1	hg38_SIRV	chr3	158463921	158462247	-	1	1700	106500	516496	ENCODEHG000106500	ENCODEHT000516496	ENCODEHG000106500	ENCODEHT000516496	Antisense	Antisense	None	0.44999998807907104	None	None	None	None
m54284U_191110_105540/146081751/ccs	PB_GM12878_R1	hg38_SIRV	chr17	75046977	75038881	-	6	599	47644	168707	ENSG00000167863.11	ENST00000301587.8	ATP5PD	ATP5PD-201	Known	Known	None	0.6000000238418579	None	None	None	None
5d65c846-bc5b-4f70-a545-ae4b523a9240	ONT_GM12878_R1	hg38_SIRV	chr19	48619172	48615331	-	7	637	51381	184539	ENSG00000063177.12	ENST00000549920.5	RPL18	RPL18-208	Known	Known	None	0.05000000074505806	None	None	None	None
m54284U_191111_172039/151717424/ccs	PB_GM12878_R2	hg38_SIRV	chr1	86914115	86862730	-	5	1246	2153	7974	ENSG00000183291.16	ENST00000331835.9	SELENOF	SELENOF-201	Known	Known	None	0.4000000059604645	None	None	None	None
m54284U_191110_105540/169870188/ccs	PB_GM12878_R1	hg38_SIRV	chrX	155881346	155943768	+	8	2613	58114	205731	ENSG00000124333.15	ENST00000479687.6	VAMP7	VAMP7-205	Known	Known	None	0.20000000298023224	None	None	None	None
b430d6e4-50e7-4963-861b-5e5a5b664556	ONT_GM12878_R1	hg38_SIRV	chr5	176388743	176389754	+	2	655	17567	62654	ENSG00000146066.2	ENST00000274787.2	HIGD2A	HIGD2A-201	Known	Known	None	0.30000001192092896	None	None	None	None
m54284U_191110_105540/64555226/ccs	PB_GM12878_R1	hg38_SIRV	chr11	88337739	88293594	-	7	1871	32848	114038	ENSG00000109861.15	ENST00000227266.9	CTSC	CTSC-201	Known	Known	None	0.25	None	None	None	None
m54284U_191111_172039/72680997/ccs	PB_GM12878_R2	hg38_SIRV	chr2	169584391	169630971	+	10	906	8058	516301	ENSG00000138398.15	ENCODEHT000516301	PPIG	ENCODEHT000516301	Known	ISM	Prefix	0.75	None	None	None	None
8aa64bb9-40fa-4132-8b16-c98d720fc3d4	ONT_GM12878_R1	hg38_SIRV	chr8	73292775	73290647	-	6	771	24890	511156	ENSG00000147604.13	ENCODEHT000511156	RPL7	ENCODEHT000511156	Known	ISM	Suffix	0.30000001192092896	None	None	None	None
m54284U_191110_105540/143524080/ccs	PB_GM12878_R1	hg38_SIRV	chr3	158470140	158472424	+	1	2285	11689	516497	ENSG00000174891.12	ENCODEHT000516497	RSRC1	ENCODEHT000516497	Known	Genomic	None	0.699999988079071	None	None	None	None
18692c50-a45a-4592-9176-38e61d93da38	ONT_GM12878_R1	hg38_SIRV	chr19	48619173	48615331	-	7	638	51381	184539	ENSG00000063177.12	ENST00000549920.5	RPL18	RPL18-208	Known	Known	None	0.05000000074505806	None	None	None	None
m54284U_191110_105540/180095648/ccs	PB_GM12878_R1	hg38_SIRV	chrX	155881346	155943764	+	8	2588	58114	205730	ENSG00000124333.15	ENST00000286448.11	VAMP7	VAMP7-202	Known	Known	None	0.25	None	None	None	None
m54284U_191111_172039/152438118/ccs	PB_GM12878_R2	hg38_SIRV	chr1	86914124	86862730	-	5	1255	2153	7974	ENSG00000183291.16	ENST00000331835.9	SELENOF	SELENOF-201	Known	Known	None	0.4000000059604645	None	None	None	None
m54284U_191110_105540/146540674/ccs	PB_GM12878_R1	hg38_SIRV	chr17	75042661	75038888	-	5	548	47644	516149	ENSG00000167863.11	ENCODEHT000516149	ATP5PD	ENCODEHT000516149	Known	ISM	Suffix	0.6000000238418579	None	None	None	None
9dd25c4e-1f34-4c09-8ed6-07f6fc75bcf0	ONT_GM12878_R1	hg38_SIRV	chr8	73293621	73290647	-	7	816	24890	86755	ENSG00000147604.13	ENST00000352983.6	RPL7	RPL7-201	Known	Known	None	0.30000001192092896	None	None	None	None
5bbc4582-cde9-4969-a4df-774a45c997b7	ONT_GM12878_R2	hg38_SIRV	chr5	176388743	176389762	+	2	657	17567	62654	ENSG00000146066.2	ENST00000274787.2	HIGD2A	HIGD2A-201	Known	Known	None	0.20000000298023224	None	None	None	None
m54284U_191110_105540/65930340/ccs	PB_GM12878_R1	hg38_SIRV	chr11	88337738	88293594	-	7	1870	32848	114038	ENSG00000109861.15	ENST00000227266.9	CTSC	CTSC-201	Known	Known	None	0.25	None	None	None	None
m54284U_191111_172039/854809/ccs	PB_GM12878_R2	hg38_SIRV	chr3	158519074	158517797	-	1	1272	106501	516498	ENCODEHG000106501	ENCODEHT000516498	ENCODEHG000106501	ENCODEHT000516498	Antisense	Antisense	None	0.949999988079071	None	None	None	None
abd638f2-2f4e-4ec6-97c4-01cfb86bea96	ONT_GM12878_R1	hg38_SIRV	chr8	73293630	73290647	-	7	825	24890	86755	ENSG00000147604.13	ENST00000352983.6	RPL7	RPL7-201	Known	Known	None	0.30000001192092896	None	None	None	None
m54284U_191111_172039/78119016/ccs	PB_GM12878_R2	hg38_SIRV	chr2	169584391	169614721	+	9	728	8058	516299	ENSG00000138398.15	ENCODEHT000516299	PPIG	ENCODEHT000516299	Known	ISM	Prefix	0.6000000238418579	None	None	None	None
18fbccdb-c019-479f-a5f0-ad204d2bb350	ONT_GM12878_R1	hg38_SIRV	chr19	48619165	48615331	-	7	630	51381	184539	ENSG00000063177.12	ENST00000549920.5	RPL18	RPL18-208	Known	Known	None	0.05000000074505806	None	None	None	None
m54284U_191111_172039/3080606/ccs	PB_GM12878_R2	hg38_SIRV	chrX	155881346	155943764	+	8	2609	58114	205731	ENSG00000124333.15	ENST00000479687.6	VAMP7	VAMP7-205	Known	Known	None	0.25	None	None	None	None
m54284U_191111_172039/152831397/ccs	PB_GM12878_R2	hg38_SIRV	chr1	86914139	86862730	-	5	1270	2153	7974	ENSG00000183291.16	ENST00000331835.9	SELENOF	SELENOF-201	Known	Known	None	0.4000000059604645	None	None	None	None
m54284U_191110_105540/157157020/ccs	PB_GM12878_R1	hg38_SIRV	chr17	75046959	75038881	-	6	581	47644	168707	ENSG00000167863.11	ENST00000301587.8	ATP5PD	ATP5PD-201	Known	Known	None	0.6000000238418579	None	None	None	None
8b5a50da-1f61-43a4-8140-14d195f8c499	ONT_GM12878_R1	hg38_SIRV	chr8	73291850	73290647	-	4	465	24890	511189	ENSG00000147604.13	ENCODEHT000511189	RPL7	ENCODEHT000511189	Known	ISM	Suffix	0.30000001192092896	None	None	None	None
m54284U_191110_105540/116263656/ccs	PB_GM12878_R1	hg38_SIRV	chr5	176388744	176389731	+	2	631	17567	62654	ENSG00000146066.2	ENST00000274787.2	HIGD2A	HIGD2A-201	Known	Known	None	0.550000011920929	None	None	None	None
m54284U_191110_105540/67504624/ccs	PB_GM12878_R1	hg38_SIRV	chr11	88337736	88293594	-	7	1868	32848	114038	ENSG00000109861.15	ENST00000227266.9	CTSC	CTSC-201	Known	Known	None	0.25	None	None	None	None
m54284U_191111_172039/4000021/ccs	PB_GM12878_R2	hg38_SIRV	chrX	155881346	155943768	+	6	2462	58114	516499	ENSG00000124333.15	ENCODEHT000516499	VAMP7	ENCODEHT000516499	Known	NIC	None	0.20000000298023224	None	None	None	None
2fe18ff1-6268-4668-970e-3e5afb8ac256	ONT_GM12878_R1	hg38_SIRV	chr19	48619170	48615331	-	7	635	51381	184539	ENSG00000063177.12	ENST00000549920.5	RPL18	RPL18-208	Known	Known	None	0.05000000074505806	None	None	None	None
3417c582-7aad-4a01-91b2-5771aea19528	ONT_GM12878_R1	hg38_SIRV	chr8	73291870	73290663	-	3	344	24890	511172	ENSG00000147604.13	ENCODEHT000511172	RPL7	ENCODEHT000511172	Known	ISM	Suffix	0.30000001192092896	None	None	None	None
m54284U_191111_172039/100860793/ccs	PB_GM12878_R2	hg38_SIRV	chr3	158533314	158534595	+	1	1282	11689	516500	ENSG00000174891.12	ENCODEHT000516500	RSRC1	ENCODEHT000516500	Known	Genomic	None	0.699999988079071	None	None	None	None
m54284U_191111_172039/156697315/ccs	PB_GM12878_R2	hg38_SIRV	chr1	86914124	86862730	-	5	1255	2153	7974	ENSG00000183291.16	ENST00000331835.9	SELENOF	SELENOF-201	Known	Known	None	0.4000000059604645	None	None	None	None
m54284U_191111_172039/90442443/ccs	PB_GM12878_R2	hg38_SIRV	chr2	169584391	169630918	+	10	853	8058	516301	ENSG00000138398.15	ENCODEHT000516301	PPIG	ENCODEHT000516301	Known	ISM	Prefix	0.6499999761581421	None	None	None	None
m54284U_191110_105540/163318069/ccs	PB_GM12878_R1	hg38_SIRV	chr17	75040163	75038884	-	3	320	47644	516162	ENSG00000167863.11	ENCODEHT000516162	ATP5PD	ENCODEHT000516162	Known	ISM	Suffix	0.6000000238418579	None	None	None	None
ade851bc-9e22-4e73-8874-763044e19eb8	ONT_GM12878_R1	hg38_SIRV	chr8	73293619	73290647	-	7	814	24890	86755	ENSG00000147604.13	ENST00000352983.6	RPL7	RPL7-201	Known	Known	None	0.30000001192092896	None	None	None	None
m54284U_191110_105540/68945902/ccs	PB_GM12878_R1	hg38_SIRV	chr11	88337736	88293594	-	7	1868	32848	114038	ENSG00000109861.15	ENST00000227266.9	CTSC	CTSC-201	Known	Known	None	0.25	None	None	None	None
m54284U_191111_172039/101254545/ccs	PB_GM12878_R2	hg38_SIRV	chr5	176388744	176389749	+	2	649	17567	62654	ENSG00000146066.2	ENST00000274787.2	HIGD2A	HIGD2A-201	Known	Known	None	0.30000001192092896	None	None	None	None
m54284U_191111_172039/4852200/ccs	PB_GM12878_R2	hg38_SIRV	chrX	155881346	155943762	+	8	2586	58114	205730	ENSG00000124333.15	ENST00000286448.11	VAMP7	VAMP7-202	Known	Known	None	0.25	None	None	None	None
56b4d265-0483-4f8d-9085-2175df2e459d	ONT_GM12878_R1	hg38_SIRV	chr19	48616829	48615335	-	4	321	51381	515277	ENSG00000063177.12	ENCODEHT000515277	RPL18	ENCODEHT000515277	Known	ISM	Suffix	0.05000000074505806	None	None	None	None
b656eddd-8ce3-47ab-a6c5-136f24d97a4f	ONT_GM12878_R1	hg38_SIRV	chr8	73293614	73290647	-	7	816	24890	86755	ENSG00000147604.13	ENST00000352983.6	RPL7	RPL7-201	Known	Known	None	0.30000001192092896	None	None	None	None
m54284U_191111_172039/143918212/ccs	PB_GM12878_R2	hg38_SIRV	chr3	158536416	158534581	-	1	1836	106502	516501	ENCODEHG000106502	ENCODEHT000516501	ENCODEHG000106502	ENCODEHT000516501	Antisense	Antisense	None	0.6000000238418579	None	None	None	None
m54284U_191111_172039/156829727/ccs	PB_GM12878_R2	hg38_SIRV	chr1	86914126	86862730	-	5	1257	2153	7974	ENSG00000183291.16	ENST00000331835.9	SELENOF	SELENOF-201	Known	Known	None	0.4000000059604645	None	None	None	None
m54284U_191110_105540/70059480/ccs	PB_GM12878_R1	hg38_SIRV	chr11	88337736	88293594	-	7	1868	32848	114038	ENSG00000109861.15	ENST00000227266.9	CTSC	CTSC-201	Known	Known	None	0.25	None	None	None	None
765e3985-dffa-41c0-abd5-ce9e56946f57	ONT_GM12878_R1	hg38_SIRV	chr8	73293614	73290647	-	7	802	24890	86755	ENSG00000147604.13	ENST00000352983.6	RPL7	RPL7-201	Known	Known	None	0.30000001192092896	None	None	None	None
m54284U_191110_105540/164039370/ccs	PB_GM12878_R1	hg38_SIRV	chr17	75042661	75038888	-	5	548	47644	516149	ENSG00000167863.11	ENCODEHT000516149	ATP5PD	ENCODEHT000516149	Known	ISM	Suffix	0.6000000238418579	None	None	None	None
m54284U_191111_172039/99223365/ccs	PB_GM12878_R2	hg38_SIRV	chr2	169584392	169631930	+	11	1070	8058	516298	ENSG00000138398.15	ENCODEHT000516298	PPIG	ENCODEHT000516298	Known	ISM	Prefix	0.6000000238418579	None	None	None	None
b5285cfb-acdf-45c8-9886-0dd7f26fc137	ONT_GM12878_R1	hg38_SIRV	chr5	176388744	176389705	+	2	605	17567	62654	ENSG00000146066.2	ENST00000274787.2	HIGD2A	HIGD2A-201	Known	Known	None	0.15000000596046448	None	None	None	None
m54284U_191111_172039/7406558/ccs	PB_GM12878_R2	hg38_SIRV	chrX	155881346	155943764	+	8	2588	58114	205730	ENSG00000124333.15	ENST00000286448.11	VAMP7	VAMP7-202	Known	Known	None	0.25	None	None	None	None
068f1875-4d65-46a4-8235-40d14ae32659	ONT_GM12878_R1	hg38_SIRV	chr19	48619167	48615331	-	7	643	51381	184539	ENSG00000063177.12	ENST00000549920.5	RPL18	RPL18-208	Known	Known	None	0.05000000074505806	None	None	None	None
6256fc0a-b0bb-4835-8dfd-4c39811460ce	ONT_GM12878_R1	hg38_SIRV	chr8	73293619	73290647	-	7	814	24890	86755	ENSG00000147604.13	ENST00000352983.6	RPL7	RPL7-201	Known	Known	None	0.30000001192092896	None	None	None	None
m54284U_191111_172039/159711703/ccs	PB_GM12878_R2	hg38_SIRV	chr1	86914127	86862730	-	5	1258	2153	7974	ENSG00000183291.16	ENST00000331835.9	SELENOF	SELENOF-201	Known	Known	None	0.4000000059604645	None	None	None	None
m54284U_191110_105540/70649505/ccs	PB_GM12878_R1	hg38_SIRV	chr11	88337736	88293594	-	7	1868	32848	114038	ENSG00000109861.15	ENST00000227266.9	CTSC	CTSC-201	Known	Known	None	0.25	None	None	None	None
481552de-62e6-4fec-be0c-af14699cdea6	ONT_GM12878_R1	hg38_SIRV	chr8	73293617	73290647	-	7	812	24890	86755	ENSG00000147604.13	ENST00000352983.6	RPL7	RPL7-201	Known	Known	None	0.30000001192092896	None	None	None	None
m54284U_191111_172039/10093124/ccs	PB_GM12878_R2	hg38_SIRV	chrX	155881346	155943764	+	8	2588	58114	205730	ENSG00000124333.15	ENST00000286448.11	VAMP7	VAMP7-202	Known	Known	None	0.25	None	None	None	None
cdcf2a4f-3799-43a5-b393-68346f2e67c2	ONT_GM12878_R2	hg38_SIRV	chr3	158537126	158544532	+	3	576	11689	516502	ENSG00000174891.12	ENCODEHT000516502	RSRC1	ENCODEHT000516502	Known	ISM	Suffix	0.5	None	None	None	None
m54284U_191110_105540/165152309/ccs	PB_GM12878_R1	hg38_SIRV	chr17	75040841	75038881	-	2	1816	47644	168706	ENSG00000167863.11	ENST00000580649.1	ATP5PD	ATP5PD-204	Known	Known	None	0.6000000238418579	None	None	None	None
bc6841f8-838e-45cc-99fd-d47b599d6fd3	ONT_GM12878_R1	hg38_SIRV	chr5	176388744	176389686	+	2	586	17567	62654	ENSG00000146066.2	ENST00000274787.2	HIGD2A	HIGD2A-201	Known	Known	None	0.20000000298023224	None	None	None	None
b86ef3a7-7f0b-4db1-9536-ba6cdf500225	ONT_GM12878_R1	hg38_SIRV	chr19	48616883	48615335	-	4	392	51381	515277	ENSG00000063177.12	ENCODEHT000515277	RPL18	ENCODEHT000515277	Known	ISM	Suffix	0.05000000074505806	None	None	None	None
a062fbce-04bf-44e7-b9b6-30d7dc278f0a	ONT_GM12878_R1	hg38_SIRV	chr8	73293619	73290647	-	7	814	24890	86755	ENSG00000147604.13	ENST00000352983.6	RPL7	RPL7-201	Known	Known	None	0.30000001192092896	None	None	None	None
m54284U_191111_172039/129696596/ccs	PB_GM12878_R2	hg38_SIRV	chr2	169584391	169614725	+	9	732	8058	516299	ENSG00000138398.15	ENCODEHT000516299	PPIG	ENCODEHT000516299	Known	ISM	Prefix	0.5	None	None	None	None
m54284U_191110_105540/74648400/ccs	PB_GM12878_R1	hg38_SIRV	chr11	88337739	88293594	-	7	1871	32848	114038	ENSG00000109861.15	ENST00000227266.9	CTSC	CTSC-201	Known	Known	None	0.25	None	None	None	None
m54284U_191111_172039/161023738/ccs	PB_GM12878_R2	hg38_SIRV	chr1	86914139	86862730	-	5	1270	2153	7974	ENSG00000183291.16	ENST00000331835.9	SELENOF	SELENOF-201	Known	Known	None	0.4000000059604645	None	None	None	None
m54284U_191111_172039/11338573/ccs	PB_GM12878_R2	hg38_SIRV	chrX	155881346	155943768	+	8	2592	58114	205730	ENSG00000124333.15	ENST00000286448.11	VAMP7	VAMP7-202	Known	Known	None	0.20000000298023224	None	None	None	None
e41b1127-15ff-4279-80e2-6f4e9bba1c9b	ONT_GM12878_R1	hg38_SIRV	chr8	73293619	73290647	-	7	814	24890	86755	ENSG00000147604.13	ENST00000352983.6	RPL7	RPL7-201	Known	Known	None	0.30000001192092896	None	None	None	None
660bcd7e-795c-4563-946c-d900fdf67efe	ONT_GM12878_R1	hg38_SIRV	chr8	73293620	73290647	-	7	778	24890	516503	ENSG00000147604.13	ENCODEHT000516503	RPL7	ENCODEHT000516503	Known	NNC	None	0.30000001192092896	None	None	None	None
m54284U_191110_105540/177275500/ccs	PB_GM12878_R1	hg38_SIRV	chr17	75046959	75038881	-	6	581	47644	168707	ENSG00000167863.11	ENST00000301587.8	ATP5PD	ATP5PD-201	Known	Known	None	0.6000000238418579	None	None	None	None
22afcc99-b720-4b1c-be80-7a7df3a1b240	ONT_GM12878_R2	hg38_SIRV	chr3	158543367	158544509	+	2	435	11689	516504	ENSG00000174891.12	ENCODEHT000516504	RSRC1	ENCODEHT000516504	Known	ISM	Suffix	0.5	None	None	None	None
fee2df7f-3817-467d-9cf1-8fde380c873d	ONT_GM12878_R1	hg38_SIRV	chr19	48616896	48615335	-	4	397	51381	515277	ENSG00000063177.12	ENCODEHT000515277	RPL18	ENCODEHT000515277	Known	ISM	Suffix	0.05000000074505806	None	None	None	None
85ac9fc1-78ab-458d-a0ab-a5d0b76c0df6	ONT_GM12878_R1	hg38_SIRV	chr8	73293622	73290647	-	7	817	24890	86755	ENSG00000147604.13	ENST00000352983.6	RPL7	RPL7-201	Known	Known	None	0.30000001192092896	None	None	None	None
97d86a20-773f-4e44-9c78-5ae9294a61b2	ONT_GM12878_R2	hg38_SIRV	chr5	176388744	176389705	+	2	599	17567	62654	ENSG00000146066.2	ENST00000274787.2	HIGD2A	HIGD2A-201	Known	Known	None	0.15000000596046448	None	None	None	None
m54284U_191111_172039/12911994/ccs	PB_GM12878_R2	hg38_SIRV	chrX	155881346	155943764	+	8	2609	58114	205731	ENSG00000124333.15	ENST00000479687.6	VAMP7	VAMP7-205	Known	Known	None	0.25	None	None	None	None
m54284U_191111_172039/133367955/ccs	PB_GM12878_R2	hg38_SIRV	chr2	169584391	169630964	+	10	899	8058	516301	ENSG00000138398.15	ENCODEHT000516301	PPIG	ENCODEHT000516301	Known	ISM	Prefix	0.699999988079071	None	None	None	None
m54284U_191110_105540/76022695/ccs	PB_GM12878_R1	hg38_SIRV	chr11	88337736	88293594	-	7	1868	32848	114038	ENSG00000109861.15	ENST00000227266.9	CTSC	CTSC-201	Known	Known	None	0.25	None	None	None	None
m54284U_191111_172039/161614495/ccs	PB_GM12878_R2	hg38_SIRV	chr1	86914114	86862730	-	5	1245	2153	7974	ENSG00000183291.16	ENST00000331835.9	SELENOF	SELENOF-201	Known	Known	None	0.4000000059604645	None	None	None	None
25886be6-70ac-4c8f-9c4c-c522343205e5	ONT_GM12878_R2	hg38_SIRV	chr8	73293619	73290647	-	7	808	24890	86755	ENSG00000147604.13	ENST00000352983.6	RPL7	RPL7-201	Known	Known	None	0.30000001192092896	None	None	None	None
m54284U_191110_105540/177471854/ccs	PB_GM12878_R1	hg38_SIRV	chr17	75046969	75038881	-	6	591	47644	168707	ENSG00000167863.11	ENST00000301587.8	ATP5PD	ATP5PD-201	Known	Known	None	0.6000000238418579	None	None	None	None
421efeff-5492-4b0e-945f-5164647f8ecf	ONT_GM12878_R1	hg38_SIRV	chr19	48619164	48615331	-	7	629	51381	184539	ENSG00000063177.12	ENST00000549920.5	RPL18	RPL18-208	Known	Known	None	0.05000000074505806	None	None	None	None
f89bd62d-2a3c-44a7-8529-efca251f5175	ONT_GM12878_R2	hg38_SIRV	chr8	73293621	73290647	-	7	816	24890	86755	ENSG00000147604.13	ENST00000352983.6	RPL7	RPL7-201	Known	Known	None	0.30000001192092896	None	None	None	None
m54284U_191111_172039/15927149/ccs	PB_GM12878_R2	hg38_SIRV	chrX	155881346	155943743	+	8	2567	58114	205730	ENSG00000124333.15	ENST00000286448.11	VAMP7	VAMP7-202	Known	Known	None	0.6000000238418579	None	None	None	None
3b9e59f3-3118-4372-9645-352a06747f3b	ONT_GM12878_R2	hg38_SIRV	chr5	176388744	176389728	+	2	628	17567	62654	ENSG00000146066.2	ENST00000274787.2	HIGD2A	HIGD2A-201	Known	Known	None	0.5	None	None	None	None
1371f9b5-881c-44af-9e52-37e62c69ccce	ONT_GM12878_R2	hg38_SIRV	chr3	158543377	158545728	+	2	1609	11689	516504	ENSG00000174891.12	ENCODEHT000516504	RSRC1	ENCODEHT000516504	Known	ISM	Suffix	0.20000000298023224	None	None	None	None
cbc61990-0522-4303-95cc-9edc65351609	ONT_GM12878_R2	hg38_SIRV	chr8	73293621	73290647	-	7	808	24890	86755	ENSG00000147604.13	ENST00000352983.6	RPL7	RPL7-201	Known	Known	None	0.30000001192092896	None	None	None	None
m54284U_191111_172039/161678860/ccs	PB_GM12878_R2	hg38_SIRV	chr1	86914124	86862730	-	5	1255	2153	7974	ENSG00000183291.16	ENST00000331835.9	SELENOF	SELENOF-201	Known	Known	None	0.4000000059604645	None	None	None	None
m54284U_191110_105540/77661256/ccs	PB_GM12878_R1	hg38_SIRV	chr11	88337761	88293594	-	7	1893	32848	114038	ENSG00000109861.15	ENST00000227266.9	CTSC	CTSC-201	Known	Known	None	0.25	None	None	None	None
m54284U_191111_172039/140118629/ccs	PB_GM12878_R2	hg38_SIRV	chr2	169584375	169636505	+	14	1432	8058	28049	ENSG00000138398.15	ENST00000260970.7	PPIG	PPIG-201	Known	Known	None	0.699999988079071	None	None	None	None
m54284U_191110_105540/180292098/ccs	PB_GM12878_R1	hg38_SIRV	chr17	75046951	75038881	-	6	573	47644	168707	ENSG00000167863.11	ENST00000301587.8	ATP5PD	ATP5PD-201	Known	Known	None	0.6000000238418579	None	None	None	None
m54284U_191111_172039/163120423/ccs	PB_GM12878_R2	hg38_SIRV	chr1	86863323	86862821	-	1	599	2153	515804	ENSG00000183291.16	ENCODEHT000515804	SELENOF	ENCODEHT000515804	Known	Genomic	None	0.4000000059604645	None	None	None	None
348b5602-e19b-42e9-8243-3172eb96ded4	ONT_GM12878_R2	hg38_SIRV	chr8	73293619	73290647	-	7	814	24890	86755	ENSG00000147604.13	ENST00000352983.6	RPL7	RPL7-201	Known	Known	None	0.30000001192092896	None	None	None	None
185b2766-75a6-4545-951c-a718e9726735	ONT_GM12878_R1	hg38_SIRV	chr19	48617878	48615331	-	6	606	51381	184542	ENSG00000063177.12	ENST00000084795.9	RPL18	RPL18-201	Known	Known	None	0.05000000074505806	None	None	None	None
m54284U_191111_172039/21365352/ccs	PB_GM12878_R2	hg38_SIRV	chrX	155881346	155943764	+	8	2588	58114	205730	ENSG00000124333.15	ENST00000286448.11	VAMP7	VAMP7-202	Known	Known	None	0.25	None	None	None	None
81316c67-71ce-4603-a29d-5f8c2eee9c3c	ONT_GM12878_R2	hg38_SIRV	chr8	73293617	73290647	-	7	812	24890	86755	ENSG00000147604.13	ENST00000352983.6	RPL7	RPL7-201	Known	Known	None	0.30000001192092896	None	None	None	None
a14ecc0f-2961-48fb-97be-e24e6adde89f	ONT_GM12878_R2	hg38_SIRV	chr5	176388744	176389761	+	2	661	17567	62654	ENSG00000146066.2	ENST00000274787.2	HIGD2A	HIGD2A-201	Known	Known	None	0.20000000298023224	None	None	None	None
m54284U_191110_105540/78121392/ccs	PB_GM12878_R1	hg38_SIRV	chr11	88337736	88293594	-	7	1868	32848	114038	ENSG00000109861.15	ENST00000227266.9	CTSC	CTSC-201	Known	Known	None	0.25	None	None	None	None
m54284U_191111_172039/919447/ccs	PB_GM12878_R2	hg38_SIRV	chr17	75046999	75038881	-	6	621	47644	168707	ENSG00000167863.11	ENST00000301587.8	ATP5PD	ATP5PD-201	Known	Known	None	0.6000000238418579	None	None	None	None
f4c515b1-5587-4c7d-8034-69a319b5745a	ONT_GM12878_R2	hg38_SIRV	chr3	158544205	158544540	+	1	336	11689	516505	ENSG00000174891.12	ENCODEHT000516505	RSRC1	ENCODEHT000516505	Known	ISM	None	0.20000000298023224	None	None	None	None
m54284U_191111_172039/163382374/ccs	PB_GM12878_R2	hg38_SIRV	chr1	86914114	86862730	-	5	1245	2153	7974	ENSG00000183291.16	ENST00000331835.9	SELENOF	SELENOF-201	Known	Known	None	0.4000000059604645	None	None	None	None
f31f331c-1dad-4ae6-ad2e-8b7c977eda0d	ONT_GM12878_R2	hg38_SIRV	chr8	73293619	73290647	-	7	814	24890	86755	ENSG00000147604.13	ENST00000352983.6	RPL7	RPL7-201	Known	Known	None	0.30000001192092896	None	None	None	None
m54284U_191111_172039/172556598/ccs	PB_GM12878_R2	hg38_SIRV	chr2	169584391	169630971	+	10	906	8058	516301	ENSG00000138398.15	ENCODEHT000516301	PPIG	ENCODEHT000516301	Known	ISM	Prefix	0.75	None	None	None	None
8face418-6146-480f-acbf-b1db9648b008	ONT_GM12878_R1	hg38_SIRV	chr19	48619170	48615331	-	7	635	51381	184539	ENSG00000063177.12	ENST00000549920.5	RPL18	RPL18-208	Known	Known	None	0.05000000074505806	None	None	None	None
m54284U_191111_172039/31000168/ccs	PB_GM12878_R2	hg38_SIRV	chrX	155881346	155942348	+	8	1172	58114	205730	ENSG00000124333.15	ENST00000286448.11	VAMP7	VAMP7-202	Known	Known	None	0.20000000298023224	None	None	None	None
m54284U_191110_105540/31720213/ccs	PB_GM12878_R1	hg38_SIRV	chr3	158544238	158544513	+	1	269	11689	516505	ENSG00000174891.12	ENCODEHT000516505	RSRC1	ENCODEHT000516505	Known	ISM	None	0.4000000059604645	None	None	None	None
fa20088f-dca1-4bdc-8773-14869741829a	ONT_GM12878_R2	hg38_SIRV	chr8	73292792	73290647	-	6	788	24890	511156	ENSG00000147604.13	ENCODEHT000511156	RPL7	ENCODEHT000511156	Known	ISM	Suffix	0.30000001192092896	None	None	None	None
00355167-b72e-4230-8575-6a41c1a1d9e8	ONT_GM12878_R2	hg38_SIRV	chr5	176388744	176389774	+	2	650	17567	62654	ENSG00000146066.2	ENST00000274787.2	HIGD2A	HIGD2A-201	Known	Known	None	0.10000000149011612	None	None	None	None
06b53f5b-fdc8-4e59-bc72-b3cec4f50fe2	ONT_GM12878_R1	hg38_SIRV	chr3	158544280	158544809	+	1	523	11689	516505	ENSG00000174891.12	ENCODEHT000516505	RSRC1	ENCODEHT000516505	Known	ISM	None	0.25	None	None	None	None
m54284U_191111_172039/1114422/ccs	PB_GM12878_R2	hg38_SIRV	chr17	75046969	75038881	-	6	591	47644	168707	ENSG00000167863.11	ENST00000301587.8	ATP5PD	ATP5PD-201	Known	Known	None	0.6000000238418579	None	None	None	None
m54284U_191110_105540/78250723/ccs	PB_GM12878_R1	hg38_SIRV	chr11	88337737	88293594	-	7	1869	32848	114038	ENSG00000109861.15	ENST00000227266.9	CTSC	CTSC-201	Known	Known	None	0.25	None	None	None	None
m54284U_191111_172039/63375437/ccs	PB_GM12878_R2	hg38_SIRV	chrX	155881346	155943766	+	8	2590	58114	205730	ENSG00000124333.15	ENST00000286448.11	VAMP7	VAMP7-202	Known	Known	None	0.20000000298023224	None	None	None	None
c002cbcf-e0b4-46c6-8f06-cf5c29319165	ONT_GM12878_R1	hg38_SIRV	chr19	48619164	48615331	-	7	629	51381	184539	ENSG00000063177.12	ENST00000549920.5	RPL18	RPL18-208	Known	Known	None	0.05000000074505806	None	None	None	None
m54284U_191111_172039/165348323/ccs	PB_GM12878_R2	hg38_SIRV	chr1	86914124	86862730	-	5	1255	2153	7974	ENSG00000183291.16	ENST00000331835.9	SELENOF	SELENOF-201	Known	Known	None	0.4000000059604645	None	None	None	None
b96e673c-3df6-447b-b3f7-faf65c2a0ee5	ONT_GM12878_R2	hg38_SIRV	chr8	73293622	73290647	-	7	817	24890	86755	ENSG00000147604.13	ENST00000352983.6	RPL7	RPL7-201	Known	Known	None	0.30000001192092896	None	None	None	None
m54284U_191110_105540/35520691/ccs	PB_GM12878_R1	hg38_SIRV	chr2	169584392	169630921	+	10	856	8058	516301	ENSG00000138398.15	ENCODEHT000516301	PPIG	ENCODEHT000516301	Known	ISM	Prefix	0.699999988079071	None	None	None	None
232f8473-355d-4f0f-b9df-cf68830a2f3f	ONT_GM12878_R2	hg38_SIRV	chr3	158544466	158545719	+	1	1238	11689	516505	ENSG00000174891.12	ENCODEHT000516505	RSRC1	ENCODEHT000516505	Known	ISM	None	0.20000000298023224	None	None	None	None
adb52dcd-787b-4637-8f55-e8048e0110b0	ONT_GM12878_R2	hg38_SIRV	chr8	73292306	73290647	-	5	547	24890	511155	ENSG00000147604.13	ENCODEHT000511155	RPL7	ENCODEHT000511155	Known	ISM	Suffix	0.30000001192092896	None	None	None	None
5bdb2262-ba58-4f61-bce5-f4a5a4910851	ONT_GM12878_R1	hg38_SIRV	chr3	158544479	158545722	+	1	1237	11689	516505	ENSG00000174891.12	ENCODEHT000516505	RSRC1	ENCODEHT000516505	Known	ISM	None	0.20000000298023224	None	None	None	None
m54284U_191110_105540/64031141/ccs	PB_GM12878_R1	hg38_SIRV	chr5	176388745	176389752	+	2	651	17567	62654	ENSG00000146066.2	ENST00000274787.2	HIGD2A	HIGD2A-201	Known	Known	None	0.30000001192092896	None	None	None	None
m54284U_191111_172039/66128015/ccs	PB_GM12878_R2	hg38_SIRV	chrX	155881346	155943759	+	8	2583	58114	205730	ENSG00000124333.15	ENST00000286448.11	VAMP7	VAMP7-202	Known	Known	None	0.30000001192092896	None	None	None	None
7e7b7ed2-7c20-4fd2-9d05-0c106ca027ea	ONT_GM12878_R1	hg38_SIRV	chr19	48619164	48615331	-	7	629	51381	184539	ENSG00000063177.12	ENST00000549920.5	RPL18	RPL18-208	Known	Known	None	0.05000000074505806	None	None	None	None
fc15fb93-3b23-4121-bb25-067ce3ffd313	ONT_GM12878_R2	hg38_SIRV	chr8	73293621	73290647	-	7	816	24890	86755	ENSG00000147604.13	ENST00000352983.6	RPL7	RPL7-201	Known	Known	None	0.30000001192092896	None	None	None	None
e179410f-b8a4-4443-ac38-6aef926b0cce	ONT_GM12878_R2	hg38_SIRV	chr3	158544534	158544824	+	2	236	11689	516506	ENSG00000174891.12	ENCODEHT000516506	RSRC1	ENCODEHT000516506	Known	Genomic	None	0.25	None	None	None	None
m54284U_191110_105540/78251517/ccs	PB_GM12878_R1	hg38_SIRV	chr11	88337736	88293594	-	7	1868	32848	114038	ENSG00000109861.15	ENST00000227266.9	CTSC	CTSC-201	Known	Known	None	0.25	None	None	None	None
m54284U_191111_172039/6358719/ccs	PB_GM12878_R2	hg38_SIRV	chr17	75046969	75038881	-	6	591	47644	168707	ENSG00000167863.11	ENST00000301587.8	ATP5PD	ATP5PD-201	Known	Known	None	0.6000000238418579	None	None	None	None
m54284U_191111_172039/167445205/ccs	PB_GM12878_R2	hg38_SIRV	chr1	86914127	86862730	-	5	1258	2153	7974	ENSG00000183291.16	ENST00000331835.9	SELENOF	SELENOF-201	Known	Known	None	0.4000000059604645	None	None	None	None
bb4efff7-febe-4564-810e-8c39d3682d41	ONT_GM12878_R2	hg38_SIRV	chr8	73293621	73290647	-	7	816	24890	86755	ENSG00000147604.13	ENST00000352983.6	RPL7	RPL7-201	Known	Known	None	0.30000001192092896	None	None	None	None
m54284U_191111_172039/178717746/ccs	PB_GM12878_R2	hg38_SIRV	chr2	169584392	169614714	+	9	720	8058	516299	ENSG00000138398.15	ENCODEHT000516299	PPIG	ENCODEHT000516299	Known	ISM	Prefix	0.550000011920929	None	None	None	None
m54284U_191111_172039/75368274/ccs	PB_GM12878_R2	hg38_SIRV	chr5	176388745	176389749	+	2	648	17567	62654	ENSG00000146066.2	ENST00000274787.2	HIGD2A	HIGD2A-201	Known	Known	None	0.30000001192092896	None	None	None	None
m54284U_191111_172039/66586238/ccs	PB_GM12878_R2	hg38_SIRV	chrX	155881346	155943764	+	8	2588	58114	205730	ENSG00000124333.15	ENST00000286448.11	VAMP7	VAMP7-202	Known	Known	None	0.25	None	None	None	None
6e056dba-e496-4b69-8dde-d657aa65d288	ONT_GM12878_R1	hg38_SIRV	chr3	158544575	158545728	+	1	1143	11689	516507	ENSG00000174891.12	ENCODEHT000516507	RSRC1	ENCODEHT000516507	Known	Genomic	None	0.20000000298023224	None	None	None	None
1f5aecab-86c7-48d8-aeff-5421534f19a6	ONT_GM12878_R1	hg38_SIRV	chr19	48619165	48615331	-	7	636	51381	184539	ENSG00000063177.12	ENST00000549920.5	RPL18	RPL18-208	Known	Known	None	0.05000000074505806	None	None	None	None
8c291e2e-387c-47cd-8880-2c1febbc7103	ONT_GM12878_R2	hg38_SIRV	chr8	73293619	73290647	-	7	814	24890	86755	ENSG00000147604.13	ENST00000352983.6	RPL7	RPL7-201	Known	Known	None	0.30000001192092896	None	None	None	None
m54284U_191110_105540/80544254/ccs	PB_GM12878_R1	hg38_SIRV	chr11	88337736	88293594	-	7	1868	32848	114038	ENSG00000109861.15	ENST00000227266.9	CTSC	CTSC-201	Known	Known	None	0.25	None	None	None	None
e538d690-0d63-438a-b409-942f84b7f48f	ONT_GM12878_R2	hg38_SIRV	chr8	73293619	73290647	-	7	814	24890	86755	ENSG00000147604.13	ENST00000352983.6	RPL7	RPL7-201	Known	Known	None	0.30000001192092896	None	None	None	None
ac3617f6-bb38-42e8-b15f-29e5f805c51c	ONT_GM12878_R1	hg38_SIRV	chr3	158544616	158545728	+	2	1053	11689	516508	ENSG00000174891.12	ENCODEHT000516508	RSRC1	ENCODEHT000516508	Known	Genomic	None	0.20000000298023224	None	None	None	None
m54284U_191111_172039/85459085/ccs	PB_GM12878_R2	hg38_SIRV	chrX	155881346	155943764	+	8	2588	58114	205730	ENSG00000124333.15	ENST00000286448.11	VAMP7	VAMP7-202	Known	Known	None	0.25	None	None	None	None
m54284U_191111_172039/8194009/ccs	PB_GM12878_R2	hg38_SIRV	chr17	75046969	75038881	-	6	591	47644	168707	ENSG00000167863.11	ENST00000301587.8	ATP5PD	ATP5PD-201	Known	Known	None	0.6000000238418579	None	None	None	None
215eff50-b8ae-4829-aa8c-4e3f3172ff93	ONT_GM12878_R1	hg38_SIRV	chr5	176388745	176389756	+	2	655	17567	62654	ENSG00000146066.2	ENST00000274787.2	HIGD2A	HIGD2A-201	Known	Known	None	0.25	None	None	None	None
6251b4dd-0f6a-493e-b5fa-a87b14e1e6d4	ONT_GM12878_R2	hg38_SIRV	chr8	73293619	73290647	-	7	814	24890	86755	ENSG00000147604.13	ENST00000352983.6	RPL7	RPL7-201	Known	Known	None	0.30000001192092896	None	None	None	None
m54284U_191111_172039/169020097/ccs	PB_GM12878_R2	hg38_SIRV	chr1	86914124	86862730	-	5	1255	2153	7974	ENSG00000183291.16	ENST00000331835.9	SELENOF	SELENOF-201	Known	Known	None	0.4000000059604645	None	None	None	None
f6272236-15aa-4e8f-8d5d-b537ca14354f	ONT_GM12878_R1	hg38_SIRV	chr19	48619167	48615331	-	7	632	51381	184539	ENSG00000063177.12	ENST00000549920.5	RPL18	RPL18-208	Known	Known	None	0.05000000074505806	None	None	None	None
f0a328ce-137e-40a9-8e8a-a758ca5056ad	ONT_GM12878_R2	hg38_SIRV	chr3	158544578	158545730	+	1	1092	11689	516507	ENSG00000174891.12	ENCODEHT000516507	RSRC1	ENCODEHT000516507	Known	Genomic	None	0.20000000298023224	None	None	None	None
m54284U_191110_105540/9306491/ccs	PB_GM12878_R1	hg38_SIRV	chr2	169584394	169630971	+	10	903	8058	516301	ENSG00000138398.15	ENCODEHT000516301	PPIG	ENCODEHT000516301	Known	ISM	Prefix	0.75	None	None	None	None
m54284U_191110_105540/84609460/ccs	PB_GM12878_R1	hg38_SIRV	chr11	88337735	88293594	-	7	1867	32848	114038	ENSG00000109861.15	ENST00000227266.9	CTSC	CTSC-201	Known	Known	None	0.25	None	None	None	None
m54284U_191110_105540/1966540/ccs	PB_GM12878_R1	hg38_SIRV	chr8	73293632	73290648	-	7	826	24890	86755	ENSG00000147604.13	ENST00000352983.6	RPL7	RPL7-201	Known	Known	None	0.3499999940395355	None	None	None	None
684759cf-f4d8-44f8-a669-8e68d71516a1	ONT_GM12878_R1	hg38_SIRV	chr3	158544597	158545730	+	1	1030	11689	516507	ENSG00000174891.12	ENCODEHT000516507	RSRC1	ENCODEHT000516507	Known	Genomic	None	0.20000000298023224	None	None	None	None
m54284U_191111_172039/90376808/ccs	PB_GM12878_R2	hg38_SIRV	chrX	155881346	155943759	+	8	2583	58114	205730	ENSG00000124333.15	ENST00000286448.11	VAMP7	VAMP7-202	Known	Known	None	0.30000001192092896	None	None	None	None
c8ca905d-c6d7-4542-9c5b-dd3c37853c63	ONT_GM12878_R1	hg38_SIRV	chr5	176388745	176389760	+	2	659	17567	62654	ENSG00000146066.2	ENST00000274787.2	HIGD2A	HIGD2A-201	Known	Known	None	0.25	None	None	None	None
be6de1eb-08d7-4e48-ad2d-c9f68887bc2f	ONT_GM12878_R2	hg38_SIRV	chr3	158544626	158545731	+	1	1042	11689	516507	ENSG00000174891.12	ENCODEHT000516507	RSRC1	ENCODEHT000516507	Known	Genomic	None	0.15000000596046448	None	None	None	None
m54284U_191110_105540/86245994/ccs	PB_GM12878_R1	hg38_SIRV	chr11	88337736	88293594	-	7	1862	32848	114038	ENSG00000109861.15	ENST00000227266.9	CTSC	CTSC-201	Known	Known	None	0.25	None	None	None	None
7502cc5f-5243-497f-b045-cf53414cd759	ONT_GM12878_R1	hg38_SIRV	chr19	48619163	48615331	-	7	628	51381	184539	ENSG00000063177.12	ENST00000549920.5	RPL18	RPL18-208	Known	Known	None	0.05000000074505806	None	None	None	None
m54284U_191111_172039/8519950/ccs	PB_GM12878_R2	hg38_SIRV	chr17	75042661	75038888	-	5	548	47644	516149	ENSG00000167863.11	ENCODEHT000516149	ATP5PD	ENCODEHT000516149	Known	ISM	Suffix	0.6000000238418579	None	None	None	None
m54284U_191110_105540/9570495/ccs	PB_GM12878_R1	hg38_SIRV	chr8	73293633	73290648	-	7	827	24890	86755	ENSG00000147604.13	ENST00000352983.6	RPL7	RPL7-201	Known	Known	None	0.3499999940395355	None	None	None	None
m54284U_191111_172039/169279687/ccs	PB_GM12878_R2	hg38_SIRV	chr1	86914124	86862730	-	5	1255	2153	7974	ENSG00000183291.16	ENST00000331835.9	SELENOF	SELENOF-201	Known	Known	None	0.4000000059604645	None	None	None	None
c4a1fb6d-0d65-4d38-a13d-62a14dc102f8	ONT_GM12878_R1	hg38_SIRV	chr3	158544630	158545730	+	1	1010	11689	516507	ENSG00000174891.12	ENCODEHT000516507	RSRC1	ENCODEHT000516507	Known	Genomic	None	0.20000000298023224	None	None	None	None
m54284U_191111_172039/93847667/ccs	PB_GM12878_R2	hg38_SIRV	chrX	155881346	155943759	+	7	2515	58114	205734	ENSG00000124333.15	ENST00000262640.11	VAMP7	VAMP7-201	Known	Known	None	0.30000001192092896	None	None	None	None
m54284U_191110_105540/154601020/ccs	PB_GM12878_R1	hg38_SIRV	chr2	169584394	169614721	+	9	725	8058	516299	ENSG00000138398.15	ENCODEHT000516299	PPIG	ENCODEHT000516299	Known	ISM	Prefix	0.6000000238418579	None	None	None	None
m54284U_191110_105540/12059921/ccs	PB_GM12878_R1	hg38_SIRV	chr8	73293629	73290644	-	7	821	24890	511342	ENSG00000147604.13	ENCODEHT000511342	RPL7	ENCODEHT000511342	Known	NIC	None	0.3499999940395355	None	None	None	None
fc0f1c42-a411-49e4-8365-50eda24dddd7	ONT_GM12878_R1	hg38_SIRV	chr3	158544643	158545729	+	1	1025	11689	516507	ENSG00000174891.12	ENCODEHT000516507	RSRC1	ENCODEHT000516507	Known	Genomic	None	0.20000000298023224	None	None	None	None
cb0063dd-8956-4560-8c00-6c98c7bd82eb	ONT_GM12878_R1	hg38_SIRV	chr5	176388745	176389710	+	2	609	17567	62654	ENSG00000146066.2	ENST00000274787.2	HIGD2A	HIGD2A-201	Known	Known	None	0.05000000074505806	None	None	None	None
m54284U_191110_105540/87493322/ccs	PB_GM12878_R1	hg38_SIRV	chr11	88337736	88293594	-	7	1868	32848	114038	ENSG00000109861.15	ENST00000227266.9	CTSC	CTSC-201	Known	Known	None	0.25	None	None	None	None
fa13700a-24b4-46a0-bc4c-d0cbc7486baf	ONT_GM12878_R1	hg38_SIRV	chr19	48619163	48615331	-	7	628	51381	184539	ENSG00000063177.12	ENST00000549920.5	RPL18	RPL18-208	Known	Known	None	0.05000000074505806	None	None	None	None
m54284U_191111_172039/8784586/ccs	PB_GM12878_R2	hg38_SIRV	chr17	75046969	75038881	-	6	591	47644	168707	ENSG00000167863.11	ENST00000301587.8	ATP5PD	ATP5PD-201	Known	Known	None	0.6000000238418579	None	None	None	None
96cc4f90-e474-43c7-9293-331c6c84951c	ONT_GM12878_R1	hg38_SIRV	chr19	48619167	48615331	-	7	607	51381	516509	ENSG00000063177.12	ENCODEHT000516509	RPL18	ENCODEHT000516509	Known	NNC	None	0.05000000074505806	None	None	None	None
e47289ba-e94e-4c07-8221-4c420f098031	ONT_GM12878_R1	hg38_SIRV	chr3	158544649	158545724	+	1	1024	11689	516507	ENSG00000174891.12	ENCODEHT000516507	RSRC1	ENCODEHT000516507	Known	Genomic	None	0.3499999940395355	None	None	None	None
m54284U_191110_105540/17629691/ccs	PB_GM12878_R1	hg38_SIRV	chr8	73293633	73290648	-	7	827	24890	86755	ENSG00000147604.13	ENST00000352983.6	RPL7	RPL7-201	Known	Known	None	0.3499999940395355	None	None	None	None
m54284U_191111_172039/97976972/ccs	PB_GM12878_R2	hg38_SIRV	chrX	155881346	155943764	+	8	2588	58114	205730	ENSG00000124333.15	ENST00000286448.11	VAMP7	VAMP7-202	Known	Known	None	0.25	None	None	None	None
m54284U_191110_105540/170788342/ccs	PB_GM12878_R1	hg38_SIRV	chr2	169584394	169614726	+	9	730	8058	516299	ENSG00000138398.15	ENCODEHT000516299	PPIG	ENCODEHT000516299	Known	ISM	Prefix	0.5	None	None	None	None
24746f67-52fa-4112-9fe9-4d4146d13ca5	ONT_GM12878_R1	hg38_SIRV	chr3	158544681	158545730	+	1	981	11689	516507	ENSG00000174891.12	ENCODEHT000516507	RSRC1	ENCODEHT000516507	Known	Genomic	None	0.20000000298023224	None	None	None	None
m54284U_191111_172039/114950954/ccs	PB_GM12878_R2	hg38_SIRV	chr2	169584378	169630949	+	10	847	8058	516510	ENSG00000138398.15	ENCODEHT000516510	PPIG	ENCODEHT000516510	Known	NIC	None	0.699999988079071	None	None	None	None
m54284U_191111_172039/169281351/ccs	PB_GM12878_R2	hg38_SIRV	chr1	86914115	86862730	-	5	1246	2153	7974	ENSG00000183291.16	ENST00000331835.9	SELENOF	SELENOF-201	Known	Known	None	0.4000000059604645	None	None	None	None
2f1226f9-f80f-4aaf-ac3a-741a361ef218	ONT_GM12878_R1	hg38_SIRV	chr5	176388745	176389710	+	2	609	17567	62654	ENSG00000146066.2	ENST00000274787.2	HIGD2A	HIGD2A-201	Known	Known	None	0.05000000074505806	None	None	None	None
m54284U_191110_105540/87557781/ccs	PB_GM12878_R1	hg38_SIRV	chr11	88337689	88293594	-	7	1816	32848	114038	ENSG00000109861.15	ENST00000227266.9	CTSC	CTSC-201	Known	Known	None	0.25	None	None	None	None
f07b987e-1265-46eb-b797-e1e4f3c63ba6	ONT_GM12878_R1	hg38_SIRV	chr3	158544746	158545732	+	1	921	11689	516507	ENSG00000174891.12	ENCODEHT000516507	RSRC1	ENCODEHT000516507	Known	Genomic	None	0.10000000149011612	None	None	None	None
m54284U_191110_105540/18155101/ccs	PB_GM12878_R1	hg38_SIRV	chr8	73293632	73290648	-	7	826	24890	86755	ENSG00000147604.13	ENST00000352983.6	RPL7	RPL7-201	Known	Known	None	0.3499999940395355	None	None	None	None
m54284U_191111_172039/10682417/ccs	PB_GM12878_R2	hg38_SIRV	chr17	75046966	75038881	-	6	588	47644	168707	ENSG00000167863.11	ENST00000301587.8	ATP5PD	ATP5PD-201	Known	Known	None	0.6000000238418579	None	None	None	None
m54284U_191111_172039/98304290/ccs	PB_GM12878_R2	hg38_SIRV	chrX	155881346	155943762	+	7	2539	58114	516511	ENSG00000124333.15	ENCODEHT000516511	VAMP7	ENCODEHT000516511	Known	NIC	None	0.25	None	None	None	None
0ffcc0ea-837d-434c-ac05-0eb2537ed162	ONT_GM12878_R2	hg38_SIRV	chr3	158544746	158545730	+	1	916	11689	516507	ENSG00000174891.12	ENCODEHT000516507	RSRC1	ENCODEHT000516507	Known	Genomic	None	0.20000000298023224	None	None	None	None
b2778012-8c4a-4b08-aba6-6c999e53c4d6	ONT_GM12878_R1	hg38_SIRV	chr19	48619163	48615331	-	7	632	51381	515665	ENSG00000063177.12	ENCODEHT000515665	RPL18	ENCODEHT000515665	Known	NIC	None	0.05000000074505806	None	None	None	None
m54284U_191110_105540/18810300/ccs	PB_GM12878_R1	hg38_SIRV	chr8	73293628	73290648	-	7	822	24890	86755	ENSG00000147604.13	ENST00000352983.6	RPL7	RPL7-201	Known	Known	None	0.3499999940395355	None	None	None	None
64b83032-245c-4d95-afde-1988616c0850	ONT_GM12878_R2	hg38_SIRV	chr3	158544772	158545730	+	1	882	11689	516507	ENSG00000174891.12	ENCODEHT000516507	RSRC1	ENCODEHT000516507	Known	Genomic	None	0.20000000298023224	None	None	None	None
m54284U_191111_172039/131465546/ccs	PB_GM12878_R2	hg38_SIRV	chr2	169584394	169614725	+	9	730	8058	516299	ENSG00000138398.15	ENCODEHT000516299	PPIG	ENCODEHT000516299	Known	ISM	Prefix	0.5	None	None	None	None
m54284U_191110_105540/87949747/ccs	PB_GM12878_R1	hg38_SIRV	chr11	88337736	88293594	-	7	1868	32848	114038	ENSG00000109861.15	ENST00000227266.9	CTSC	CTSC-201	Known	Known	None	0.25	None	None	None	None
5ad439a4-9a13-4bc0-a912-b764d394a3dc	ONT_GM12878_R1	hg38_SIRV	chr5	176388745	176389762	+	2	638	17567	62654	ENSG00000146066.2	ENST00000274787.2	HIGD2A	HIGD2A-201	Known	Known	None	0.20000000298023224	None	None	None	None
m54284U_191111_172039/24249754/ccs	PB_GM12878_R2	hg38_SIRV	chr17	75046969	75038881	-	6	591	47644	168707	ENSG00000167863.11	ENST00000301587.8	ATP5PD	ATP5PD-201	Known	Known	None	0.6000000238418579	None	None	None	None
m54284U_191111_172039/120129324/ccs	PB_GM12878_R2	hg38_SIRV	chrX	155881346	155943760	+	8	2584	58114	205730	ENSG00000124333.15	ENST00000286448.11	VAMP7	VAMP7-202	Known	Known	None	0.25	None	None	None	None
m54284U_191110_105540/19005445/ccs	PB_GM12878_R1	hg38_SIRV	chr8	73293632	73290648	-	7	826	24890	86755	ENSG00000147604.13	ENST00000352983.6	RPL7	RPL7-201	Known	Known	None	0.3499999940395355	None	None	None	None
m54284U_191111_172039/171180617/ccs	PB_GM12878_R2	hg38_SIRV	chr1	86914124	86862730	-	5	1255	2153	7974	ENSG00000183291.16	ENST00000331835.9	SELENOF	SELENOF-201	Known	Known	None	0.4000000059604645	None	None	None	None
8c33b22a-797d-4b38-92c1-6f90bbf5ee4f	ONT_GM12878_R1	hg38_SIRV	chr3	158544773	158545730	+	1	906	11689	516507	ENSG00000174891.12	ENCODEHT000516507	RSRC1	ENCODEHT000516507	Known	Genomic	None	0.20000000298023224	None	None	None	None
58b9df6d-d4eb-4e0b-a73a-6ccbcb408f75	ONT_GM12878_R1	hg38_SIRV	chr19	48619165	48615331	-	7	637	51381	184539	ENSG00000063177.12	ENST00000549920.5	RPL18	RPL18-208	Known	Known	None	0.05000000074505806	None	None	None	None
m54284U_191111_172039/172556863/ccs	PB_GM12878_R2	hg38_SIRV	chr2	169584394	169630919	+	10	851	8058	516301	ENSG00000138398.15	ENCODEHT000516301	PPIG	ENCODEHT000516301	Known	ISM	Prefix	0.6499999761581421	None	None	None	None
m54284U_191110_105540/20710008/ccs	PB_GM12878_R1	hg38_SIRV	chr8	73293632	73290648	-	7	826	24890	86755	ENSG00000147604.13	ENST00000352983.6	RPL7	RPL7-201	Known	Known	None	0.3499999940395355	None	None	None	None
3a66810d-d03b-4216-98a1-a978dd933b2b	ONT_GM12878_R1	hg38_SIRV	chr3	158544784	158545732	+	1	899	11689	516507	ENSG00000174891.12	ENCODEHT000516507	RSRC1	ENCODEHT000516507	Known	Genomic	None	0.10000000149011612	None	None	None	None
77ab69c4-c7fe-4cc4-b961-4ebf1d8db324	ONT_GM12878_R1	hg38_SIRV	chr5	176388745	176389710	+	2	609	17567	62654	ENSG00000146066.2	ENST00000274787.2	HIGD2A	HIGD2A-201	Known	Known	None	0.05000000074505806	None	None	None	None
m54284U_191111_172039/127863240/ccs	PB_GM12878_R2	hg38_SIRV	chrX	155881346	155943764	+	8	2588	58114	205730	ENSG00000124333.15	ENST00000286448.11	VAMP7	VAMP7-202	Known	Known	None	0.25	None	None	None	None
m54284U_191110_105540/88605054/ccs	PB_GM12878_R1	hg38_SIRV	chr11	88337736	88293594	-	7	1868	32848	114038	ENSG00000109861.15	ENST00000227266.9	CTSC	CTSC-201	Known	Known	None	0.25	None	None	None	None
m54284U_191111_172039/26215677/ccs	PB_GM12878_R2	hg38_SIRV	chr17	75046965	75038881	-	6	587	47644	168707	ENSG00000167863.11	ENST00000301587.8	ATP5PD	ATP5PD-201	Known	Known	None	0.6000000238418579	None	None	None	None
ef230808-8e0e-49aa-b1a9-afa1d604461b	ONT_GM12878_R2	hg38_SIRV	chr3	158544820	158545730	+	1	849	11689	516507	ENSG00000174891.12	ENCODEHT000516507	RSRC1	ENCODEHT000516507	Known	Genomic	None	0.20000000298023224	None	None	None	None
m54284U_191110_105540/20842597/ccs	PB_GM12878_R1	hg38_SIRV	chr8	73293632	73290648	-	7	826	24890	86755	ENSG00000147604.13	ENST00000352983.6	RPL7	RPL7-201	Known	Known	None	0.3499999940395355	None	None	None	None
884b3e48-4edf-44d4-bdd2-3c090b9dfd3e	ONT_GM12878_R1	hg38_SIRV	chr19	48617878	48615331	-	6	613	51381	184542	ENSG00000063177.12	ENST00000084795.9	RPL18	RPL18-201	Known	Known	None	0.05000000074505806	None	None	None	None
1dad0150-3067-43f7-9b39-8f8ae4d70253	ONT_GM12878_R1	hg38_SIRV	chr3	158544848	158545730	+	1	823	11689	516507	ENSG00000174891.12	ENCODEHT000516507	RSRC1	ENCODEHT000516507	Known	Genomic	None	0.20000000298023224	None	None	None	None
m54284U_191111_172039/172228668/ccs	PB_GM12878_R2	hg38_SIRV	chr1	86914126	86862730	-	5	1241	2153	7974	ENSG00000183291.16	ENST00000331835.9	SELENOF	SELENOF-201	Known	Known	None	0.4000000059604645	None	None	None	None
m54284U_191110_105540/76023628/ccs	PB_GM12878_R1	hg38_SIRV	chr2	169584395	169630966	+	10	898	8058	516301	ENSG00000138398.15	ENCODEHT000516301	PPIG	ENCODEHT000516301	Known	ISM	Prefix	0.75	None	None	None	None
m54284U_191111_172039/141297984/ccs	PB_GM12878_R2	hg38_SIRV	chrX	155881346	155943768	+	8	2613	58114	205731	ENSG00000124333.15	ENST00000479687.6	VAMP7	VAMP7-205	Known	Known	None	0.20000000298023224	None	None	None	None
m54284U_191110_105540/21432164/ccs	PB_GM12878_R1	hg38_SIRV	chr8	73293628	73290648	-	7	822	24890	86755	ENSG00000147604.13	ENST00000352983.6	RPL7	RPL7-201	Known	Known	None	0.3499999940395355	None	None	None	None
5bd9092e-0f03-44c3-a9b3-0aa249e3f9f1	ONT_GM12878_R2	hg38_SIRV	chr5	176388745	176389754	+	2	630	17567	62654	ENSG00000146066.2	ENST00000274787.2	HIGD2A	HIGD2A-201	Known	Known	None	0.30000001192092896	None	None	None	None
40a67649-7e8f-4a46-80e0-62e16deba566	ONT_GM12878_R2	hg38_SIRV	chr3	158544860	158545724	+	1	813	11689	516507	ENSG00000174891.12	ENCODEHT000516507	RSRC1	ENCODEHT000516507	Known	Genomic	None	0.3499999940395355	None	None	None	None
m54284U_191111_172039/26543550/ccs	PB_GM12878_R2	hg38_SIRV	chr17	75046967	75038881	-	6	589	47644	168707	ENSG00000167863.11	ENST00000301587.8	ATP5PD	ATP5PD-201	Known	Known	None	0.6000000238418579	None	None	None	None
m54284U_191110_105540/91095464/ccs	PB_GM12878_R1	hg38_SIRV	chr11	88337736	88293594	-	7	1868	32848	114038	ENSG00000109861.15	ENST00000227266.9	CTSC	CTSC-201	Known	Known	None	0.25	None	None	None	None
3a87a1d0-1d25-405e-85ea-cda4ea90e146	ONT_GM12878_R1	hg38_SIRV	chr3	158544867	158545732	+	1	803	11689	516507	ENSG00000174891.12	ENCODEHT000516507	RSRC1	ENCODEHT000516507	Known	Genomic	None	0.10000000149011612	None	None	None	None
m54284U_191110_105540/21954913/ccs	PB_GM12878_R1	hg38_SIRV	chr8	73293628	73290648	-	7	822	24890	86755	ENSG00000147604.13	ENST00000352983.6	RPL7	RPL7-201	Known	Known	None	0.3499999940395355	None	None	None	None
38ce7961-27af-4d52-81e6-1c2af09017e6	ONT_GM12878_R1	hg38_SIRV	chr19	48619172	48615331	-	7	637	51381	184539	ENSG00000063177.12	ENST00000549920.5	RPL18	RPL18-208	Known	Known	None	0.05000000074505806	None	None	None	None
9b78c2cc-fc0a-40e1-8a43-42f8ffd0e911	ONT_GM12878_R1	hg38_SIRV	chr3	158544929	158545730	+	1	743	11689	516507	ENSG00000174891.12	ENCODEHT000516507	RSRC1	ENCODEHT000516507	Known	Genomic	None	0.20000000298023224	None	None	None	None
m54284U_191111_172039/147785482/ccs	PB_GM12878_R2	hg38_SIRV	chrX	155881346	155943764	+	8	2588	58114	205730	ENSG00000124333.15	ENST00000286448.11	VAMP7	VAMP7-202	Known	Known	None	0.25	None	None	None	None
m54284U_191110_105540/82119376/ccs	PB_GM12878_R1	hg38_SIRV	chr2	169584395	169630966	+	10	897	8058	516301	ENSG00000138398.15	ENCODEHT000516301	PPIG	ENCODEHT000516301	Known	ISM	Prefix	0.75	None	None	None	None
m54284U_191110_105540/21955774/ccs	PB_GM12878_R1	hg38_SIRV	chr8	73293632	73290648	-	7	826	24890	86755	ENSG00000147604.13	ENST00000352983.6	RPL7	RPL7-201	Known	Known	None	0.3499999940395355	None	None	None	None
f2675ace-8d55-497c-9aef-e8005bec93f4	ONT_GM12878_R1	hg38_SIRV	chr5	176388746	176389751	+	2	668	17567	62654	ENSG00000146066.2	ENST00000274787.2	HIGD2A	HIGD2A-201	Known	Known	None	0.30000001192092896	None	None	None	None
5667bf91-2e9e-4114-a1f1-98b1416389c0	ONT_GM12878_R1	hg38_SIRV	chr3	158544938	158545730	+	1	721	11689	516507	ENSG00000174891.12	ENCODEHT000516507	RSRC1	ENCODEHT000516507	Known	Genomic	None	0.20000000298023224	None	None	None	None
m54284U_191111_172039/172558978/ccs	PB_GM12878_R2	hg38_SIRV	chr1	86914124	86862730	-	5	1255	2153	7974	ENSG00000183291.16	ENST00000331835.9	SELENOF	SELENOF-201	Known	Known	None	0.4000000059604645	None	None	None	None
m54284U_191110_105540/93651620/ccs	PB_GM12878_R1	hg38_SIRV	chr11	88337736	88293594	-	7	1868	32848	114038	ENSG00000109861.15	ENST00000227266.9	CTSC	CTSC-201	Known	Known	None	0.25	None	None	None	None
m54284U_191111_172039/29360912/ccs	PB_GM12878_R2	hg38_SIRV	chr17	75046956	75038881	-	6	578	47644	168707	ENSG00000167863.11	ENST00000301587.8	ATP5PD	ATP5PD-201	Known	Known	None	0.6000000238418579	None	None	None	None
ffe9e933-d421-4c73-a3f0-54fdbc4b0ad3	ONT_GM12878_R2	hg38_SIRV	chr3	158544943	158545731	+	1	728	11689	516507	ENSG00000174891.12	ENCODEHT000516507	RSRC1	ENCODEHT000516507	Known	Genomic	None	0.15000000596046448	None	None	None	None
83e86d38-8370-47b2-899f-40b1fa47b885	ONT_GM12878_R1	hg38_SIRV	chr19	48617815	48615333	-	5	520	51381	515298	ENSG00000063177.12	ENCODEHT000515298	RPL18	ENCODEHT000515298	Known	ISM	Suffix	0.05000000074505806	None	None	None	None
m54284U_191111_172039/151783253/ccs	PB_GM12878_R2	hg38_SIRV	chrX	155881346	155943204	+	8	2028	58114	205730	ENSG00000124333.15	ENST00000286448.11	VAMP7	VAMP7-202	Known	Known	None	0.44999998807907104	None	None	None	None
m54284U_191110_105540/23790798/ccs	PB_GM12878_R1	hg38_SIRV	chr8	73293632	73290648	-	7	826	24890	86755	ENSG00000147604.13	ENST00000352983.6	RPL7	RPL7-201	Known	Known	None	0.3499999940395355	None	None	None	None
m54284U_191110_105540/98960522/ccs	PB_GM12878_R1	hg38_SIRV	chr2	169584395	169614725	+	9	729	8058	516299	ENSG00000138398.15	ENCODEHT000516299	PPIG	ENCODEHT000516299	Known	ISM	Prefix	0.5	None	None	None	None
2b6d740b-f197-4b8e-8fad-8ad704f38574	ONT_GM12878_R2	hg38_SIRV	chr3	158544951	158545693	+	1	667	11689	516507	ENSG00000174891.12	ENCODEHT000516507	RSRC1	ENCODEHT000516507	Known	Genomic	None	0.15000000596046448	None	None	None	None
m54284U_191110_105540/102893962/ccs	PB_GM12878_R1	hg38_SIRV	chr5	176388747	176389745	+	2	642	17567	62654	ENSG00000146066.2	ENST00000274787.2	HIGD2A	HIGD2A-201	Known	Known	None	0.30000001192092896	None	None	None	None
31ce907f-af48-4557-95ba-6fa3aa14b8fb	ONT_GM12878_R1	hg38_SIRV	chr3	158544990	158545735	+	1	683	11689	516507	ENSG00000174891.12	ENCODEHT000516507	RSRC1	ENCODEHT000516507	Known	Genomic	None	0.20000000298023224	None	None	None	None
m54284U_191110_105540/29427307/ccs	PB_GM12878_R1	hg38_SIRV	chr8	73293632	73290648	-	7	826	24890	86755	ENSG00000147604.13	ENST00000352983.6	RPL7	RPL7-201	Known	Known	None	0.3499999940395355	None	None	None	None
m54284U_191110_105540/94961679/ccs	PB_GM12878_R1	hg38_SIRV	chr11	88337736	88293594	-	7	1868	32848	114038	ENSG00000109861.15	ENST00000227266.9	CTSC	CTSC-201	Known	Known	None	0.25	None	None	None	None
b7aec09a-878a-4046-87ee-005951216b17	ONT_GM12878_R1	hg38_SIRV	chr3	158545055	158545734	+	1	614	11689	516507	ENSG00000174891.12	ENCODEHT000516507	RSRC1	ENCODEHT000516507	Known	Genomic	None	0.20000000298023224	None	None	None	None
m54284U_191111_172039/158206287/ccs	PB_GM12878_R2	hg38_SIRV	chrX	155881346	155942604	+	8	1428	58114	205730	ENSG00000124333.15	ENST00000286448.11	VAMP7	VAMP7-202	Known	Known	None	0.3499999940395355	None	None	None	None
m54284U_191111_172039/173671743/ccs	PB_GM12878_R2	hg38_SIRV	chr1	86914124	86862730	-	5	1255	2153	7974	ENSG00000183291.16	ENST00000331835.9	SELENOF	SELENOF-201	Known	Known	None	0.4000000059604645	None	None	None	None
664e7c58-ea8c-4ada-a591-4e39d1f0edf0	ONT_GM12878_R1	hg38_SIRV	chr19	48619164	48615331	-	7	637	51381	184539	ENSG00000063177.12	ENST00000549920.5	RPL18	RPL18-208	Known	Known	None	0.05000000074505806	None	None	None	None
m54284U_191110_105540/31525068/ccs	PB_GM12878_R1	hg38_SIRV	chr8	73293668	73290648	-	7	862	24890	86755	ENSG00000147604.13	ENST00000352983.6	RPL7	RPL7-201	Known	Known	None	0.3499999940395355	None	None	None	None
m54284U_191111_172039/175047957/ccs	PB_GM12878_R2	hg38_SIRV	chr1	86914326	86862730	-	3	1343	2153	516512	ENSG00000183291.16	ENCODEHT000516512	SELENOF	ENCODEHT000516512	Known	NIC	None	0.4000000059604645	None	None	None	None
m54284U_191111_172039/29427131/ccs	PB_GM12878_R2	hg38_SIRV	chr17	75046969	75038881	-	6	591	47644	168707	ENSG00000167863.11	ENST00000301587.8	ATP5PD	ATP5PD-201	Known	Known	None	0.6000000238418579	None	None	None	None
m54284U_191110_105540/116262160/ccs	PB_GM12878_R1	hg38_SIRV	chr2	169584395	169614720	+	9	724	8058	516299	ENSG00000138398.15	ENCODEHT000516299	PPIG	ENCODEHT000516299	Known	ISM	Prefix	0.550000011920929	None	None	None	None
ad935f3e-3c9c-4915-96d4-8ede271231e6	ONT_GM12878_R1	hg38_SIRV	chr3	158545062	158545732	+	1	603	11689	516507	ENSG00000174891.12	ENCODEHT000516507	RSRC1	ENCODEHT000516507	Known	Genomic	None	0.10000000149011612	None	None	None	None
39ebc892-c2a9-409e-b84a-624f0c15e728	ONT_GM12878_R1	hg38_SIRV	chr5	176388748	176389751	+	2	623	17567	62654	ENSG00000146066.2	ENST00000274787.2	HIGD2A	HIGD2A-201	Known	Known	None	0.30000001192092896	None	None	None	None
m54284U_191111_172039/163316644/ccs	PB_GM12878_R2	hg38_SIRV	chrX	155881346	155942797	+	8	1621	58114	205730	ENSG00000124333.15	ENST00000286448.11	VAMP7	VAMP7-202	Known	Known	None	0.550000011920929	None	None	None	None
35db214c-ee67-441b-93e6-77cc9ea02361	ONT_GM12878_R1	hg38_SIRV	chr3	158545081	158545730	+	1	587	11689	516507	ENSG00000174891.12	ENCODEHT000516507	RSRC1	ENCODEHT000516507	Known	Genomic	None	0.20000000298023224	None	None	None	None
m54284U_191110_105540/31589813/ccs	PB_GM12878_R1	hg38_SIRV	chr8	73293628	73290648	-	7	822	24890	86755	ENSG00000147604.13	ENST00000352983.6	RPL7	RPL7-201	Known	Known	None	0.3499999940395355	None	None	None	None
m54284U_191110_105540/95225304/ccs	PB_GM12878_R1	hg38_SIRV	chr11	88337704	88293594	-	7	1836	32848	114038	ENSG00000109861.15	ENST00000227266.9	CTSC	CTSC-201	Known	Known	None	0.25	None	None	None	None
ca7e97ba-4bc4-4b3b-bd18-a45f942a68da	ONT_GM12878_R1	hg38_SIRV	chr19	48619163	48615331	-	7	628	51381	184539	ENSG00000063177.12	ENST00000549920.5	RPL18	RPL18-208	Known	Known	None	0.05000000074505806	None	None	None	None
52c3797a-b011-43fc-8e3b-31c908d8c546	ONT_GM12878_R2	hg38_SIRV	chr3	158545155	158545732	+	1	526	11689	516507	ENSG00000174891.12	ENCODEHT000516507	RSRC1	ENCODEHT000516507	Known	Genomic	None	0.10000000149011612	None	None	None	None
m54284U_191110_105540/177998596/ccs	PB_GM12878_R1	hg38_SIRV	chr2	169584395	169614720	+	9	724	8058	516299	ENSG00000138398.15	ENCODEHT000516299	PPIG	ENCODEHT000516299	Known	ISM	Prefix	0.550000011920929	None	None	None	None
m54284U_191111_172039/172687538/ccs	PB_GM12878_R2	hg38_SIRV	chrX	155881346	155943764	+	8	2588	58114	205730	ENSG00000124333.15	ENST00000286448.11	VAMP7	VAMP7-202	Known	Known	None	0.25	None	None	None	None
m54284U_191110_105540/33950478/ccs	PB_GM12878_R1	hg38_SIRV	chr8	73293633	73290648	-	7	827	24890	86755	ENSG00000147604.13	ENST00000352983.6	RPL7	RPL7-201	Known	Known	None	0.3499999940395355	None	None	None	None
944bd1d5-3b98-4243-888b-9887ac5e70f0	ONT_GM12878_R1	hg38_SIRV	chr3	158545158	158545734	+	1	525	11689	516507	ENSG00000174891.12	ENCODEHT000516507	RSRC1	ENCODEHT000516507	Known	Genomic	None	0.20000000298023224	None	None	None	None
da310fa4-3097-41ea-977a-d1ddad4df866	ONT_GM12878_R1	hg38_SIRV	chr5	176388748	176389745	+	2	641	17567	62654	ENSG00000146066.2	ENST00000274787.2	HIGD2A	HIGD2A-201	Known	Known	None	0.30000001192092896	None	None	None	None
m54284U_191111_172039/31328025/ccs	PB_GM12878_R2	hg38_SIRV	chr17	75046969	75038881	-	6	591	47644	168707	ENSG00000167863.11	ENST00000301587.8	ATP5PD	ATP5PD-201	Known	Known	None	0.6000000238418579	None	None	None	None
m54284U_191111_172039/177210875/ccs	PB_GM12878_R2	hg38_SIRV	chr1	86914124	86862730	-	5	1255	2153	7974	ENSG00000183291.16	ENST00000331835.9	SELENOF	SELENOF-201	Known	Known	None	0.4000000059604645	None	None	None	None
m54284U_191110_105540/38667038/ccs	PB_GM12878_R1	hg38_SIRV	chrX	155881347	155942775	+	8	1598	58114	205730	ENSG00000124333.15	ENST00000286448.11	VAMP7	VAMP7-202	Known	Known	None	0.25	None	None	None	None
m54284U_191110_105540/65931637/ccs	PB_GM12878_R1	hg38_SIRV	chrX	155881347	155943764	+	7	2432	58114	516513	ENSG00000124333.15	ENCODEHT000516513	VAMP7	ENCODEHT000516513	Known	NIC	None	0.25	None	None	None	None
m54284U_191110_105540/100992984/ccs	PB_GM12878_R1	hg38_SIRV	chr11	88337736	88293594	-	7	1868	32848	114038	ENSG00000109861.15	ENST00000227266.9	CTSC	CTSC-201	Known	Known	None	0.25	None	None	None	None
f84f1a6e-ef4c-4315-af2c-d0b4fbf9f0f0	ONT_GM12878_R1	hg38_SIRV	chr3	158545158	158545730	+	1	521	11689	516507	ENSG00000174891.12	ENCODEHT000516507	RSRC1	ENCODEHT000516507	Known	Genomic	None	0.20000000298023224	None	None	None	None
m54284U_191110_105540/40174925/ccs	PB_GM12878_R1	hg38_SIRV	chr8	73293632	73290648	-	7	826	24890	86755	ENSG00000147604.13	ENST00000352983.6	RPL7	RPL7-201	Known	Known	None	0.3499999940395355	None	None	None	None
m54284U_191111_172039/17828551/ccs	PB_GM12878_R2	hg38_SIRV	chr2	169584395	169630966	+	10	897	8058	516301	ENSG00000138398.15	ENCODEHT000516301	PPIG	ENCODEHT000516301	Known	ISM	Prefix	0.75	None	None	None	None
b1c657ce-01c5-4ac6-9296-15f7214a5d50	ONT_GM12878_R1	hg38_SIRV	chr19	48617878	48615331	-	6	606	51381	184542	ENSG00000063177.12	ENST00000084795.9	RPL18	RPL18-201	Known	Known	None	0.05000000074505806	None	None	None	None
m54284U_191110_105540/87098469/ccs	PB_GM12878_R1	hg38_SIRV	chr5	176388749	176389739	+	2	634	17567	62654	ENSG00000146066.2	ENST00000274787.2	HIGD2A	HIGD2A-201	Known	Known	None	0.3499999940395355	None	None	None	None
m54284U_191110_105540/41812230/ccs	PB_GM12878_R1	hg38_SIRV	chr8	73293632	73290648	-	7	826	24890	86755	ENSG00000147604.13	ENST00000352983.6	RPL7	RPL7-201	Known	Known	None	0.3499999940395355	None	None	None	None
c0907d33-b720-402f-b685-35156265aa4f	ONT_GM12878_R1	hg38_SIRV	chr3	158545162	158545732	+	1	519	11689	516507	ENSG00000174891.12	ENCODEHT000516507	RSRC1	ENCODEHT000516507	Known	Genomic	None	0.10000000149011612	None	None	None	None
m54284U_191110_105540/94700604/ccs	PB_GM12878_R1	hg38_SIRV	chrX	155881347	155943764	+	8	2587	58114	205730	ENSG00000124333.15	ENST00000286448.11	VAMP7	VAMP7-202	Known	Known	None	0.25	None	None	None	None
m54284U_191111_172039/31523991/ccs	PB_GM12878_R2	hg38_SIRV	chr17	75046956	75038881	-	6	578	47644	168707	ENSG00000167863.11	ENST00000301587.8	ATP5PD	ATP5PD-201	Known	Known	None	0.6000000238418579	None	None	None	None
m54284U_191110_105540/107480013/ccs	PB_GM12878_R1	hg38_SIRV	chr11	88337765	88293594	-	7	1897	32848	114038	ENSG00000109861.15	ENST00000227266.9	CTSC	CTSC-201	Known	Known	None	0.25	None	None	None	None
m54284U_191111_172039/177733672/ccs	PB_GM12878_R2	hg38_SIRV	chr1	86914124	86862730	-	5	1255	2153	7974	ENSG00000183291.16	ENST00000331835.9	SELENOF	SELENOF-201	Known	Known	None	0.4000000059604645	None	None	None	None
m54284U_191111_172039/38404119/ccs	PB_GM12878_R2	hg38_SIRV	chr2	169584395	169614725	+	9	729	8058	516299	ENSG00000138398.15	ENCODEHT000516299	PPIG	ENCODEHT000516299	Known	ISM	Prefix	0.5	None	None	None	None
872b3add-5989-429b-a9e2-8da820e78cdd	ONT_GM12878_R1	hg38_SIRV	chr3	158545169	158545730	+	1	510	11689	516507	ENSG00000174891.12	ENCODEHT000516507	RSRC1	ENCODEHT000516507	Known	Genomic	None	0.20000000298023224	None	None	None	None
beec3c45-e00c-4524-af72-3ef09c0b4a62	ONT_GM12878_R1	hg38_SIRV	chr19	48617815	48615333	-	5	520	51381	515298	ENSG00000063177.12	ENCODEHT000515298	RPL18	ENCODEHT000515298	Known	ISM	Suffix	0.05000000074505806	None	None	None	None
m54284U_191110_105540/49547858/ccs	PB_GM12878_R1	hg38_SIRV	chr8	73293632	73290648	-	6	1627	24890	511156	ENSG00000147604.13	ENCODEHT000511156	RPL7	ENCODEHT000511156	Known	ISM	Suffix	0.3499999940395355	None	None	None	None
b0320036-be7b-4e1a-b019-0b53834accae	ONT_GM12878_R1	hg38_SIRV	chr5	176388749	176389705	+	2	600	17567	62654	ENSG00000146066.2	ENST00000274787.2	HIGD2A	HIGD2A-201	Known	Known	None	0.15000000596046448	None	None	None	None
m54284U_191110_105540/100272702/ccs	PB_GM12878_R1	hg38_SIRV	chrX	155881347	155943759	+	8	2582	58114	205730	ENSG00000124333.15	ENST00000286448.11	VAMP7	VAMP7-202	Known	Known	None	0.30000001192092896	None	None	None	None
m54284U_191110_105540/108200435/ccs	PB_GM12878_R1	hg38_SIRV	chr11	88337738	88293594	-	7	1870	32848	114038	ENSG00000109861.15	ENST00000227266.9	CTSC	CTSC-201	Known	Known	None	0.25	None	None	None	None
m54284U_191111_172039/35062510/ccs	PB_GM12878_R2	hg38_SIRV	chr17	75046966	75038881	-	6	588	47644	168707	ENSG00000167863.11	ENST00000301587.8	ATP5PD	ATP5PD-201	Known	Known	None	0.6000000238418579	None	None	None	None
m54284U_191110_105540/51774858/ccs	PB_GM12878_R1	hg38_SIRV	chr8	73293623	73290648	-	7	817	24890	86755	ENSG00000147604.13	ENST00000352983.6	RPL7	RPL7-201	Known	Known	None	0.3499999940395355	None	None	None	None
m54284U_191110_105540/3082598/ccs	PB_GM12878_R1	hg38_SIRV	chr3	158548155	158545220	-	1	2935	11693	516514	ENSG00000243150.5	ENCODEHT000516514	AC106707.1	ENCODEHT000516514	Known	Genomic	None	1.0	None	None	None	None
m54284U_191111_172039/47841989/ccs	PB_GM12878_R2	hg38_SIRV	chr2	169584395	169614725	+	9	729	8058	516299	ENSG00000138398.15	ENCODEHT000516299	PPIG	ENCODEHT000516299	Known	ISM	Prefix	0.5	None	None	None	None
m54284U_191110_105540/100534550/ccs	PB_GM12878_R1	hg38_SIRV	chrX	155881347	155943764	+	8	2587	58114	205730	ENSG00000124333.15	ENST00000286448.11	VAMP7	VAMP7-202	Known	Known	None	0.25	None	None	None	None
0dd3edd0-40c0-46a9-ae1d-aaa5591251e4	ONT_GM12878_R1	hg38_SIRV	chr19	48617798	48615333	-	5	503	51381	515298	ENSG00000063177.12	ENCODEHT000515298	RPL18	ENCODEHT000515298	Known	ISM	Suffix	0.05000000074505806	None	None	None	None
m54284U_191111_172039/177865517/ccs	PB_GM12878_R2	hg38_SIRV	chr1	86914114	86862730	-	5	1245	2153	7974	ENSG00000183291.16	ENST00000331835.9	SELENOF	SELENOF-201	Known	Known	None	0.4000000059604645	None	None	None	None
f9fa4b7d-affb-42e0-890f-c473a7b647fb	ONT_GM12878_R2	hg38_SIRV	chr5	176388749	176389686	+	2	581	17567	62654	ENSG00000146066.2	ENST00000274787.2	HIGD2A	HIGD2A-201	Known	Known	None	0.20000000298023224	None	None	None	None
m54284U_191110_105540/53478260/ccs	PB_GM12878_R1	hg38_SIRV	chr8	73293633	73290648	-	7	827	24890	86755	ENSG00000147604.13	ENST00000352983.6	RPL7	RPL7-201	Known	Known	None	0.3499999940395355	None	None	None	None
m54284U_191110_105540/26412596/ccs	PB_GM12878_R1	hg38_SIRV	chr3	158545666	158545220	-	1	447	11693	516514	ENSG00000243150.5	ENCODEHT000516514	AC106707.1	ENCODEHT000516514	Known	Genomic	None	1.0	None	None	None	None
m54284U_191110_105540/108397698/ccs	PB_GM12878_R1	hg38_SIRV	chr11	88337710	88293594	-	7	1842	32848	114038	ENSG00000109861.15	ENST00000227266.9	CTSC	CTSC-201	Known	Known	None	0.25	None	None	None	None
m54284U_191111_172039/36897333/ccs	PB_GM12878_R2	hg38_SIRV	chr17	75042610	75038888	-	5	497	47644	516149	ENSG00000167863.11	ENCODEHT000516149	ATP5PD	ENCODEHT000516149	Known	ISM	Suffix	0.6000000238418579	None	None	None	None
m54284U_191110_105540/114360981/ccs	PB_GM12878_R1	hg38_SIRV	chrX	155881347	155943756	+	8	2579	58114	205730	ENSG00000124333.15	ENST00000286448.11	VAMP7	VAMP7-202	Known	Known	None	0.3499999940395355	None	None	None	None
m54284U_191110_105540/93522348/ccs	PB_GM12878_R1	hg38_SIRV	chr3	158545666	158545220	-	1	447	11693	516514	ENSG00000243150.5	ENCODEHT000516514	AC106707.1	ENCODEHT000516514	Known	Genomic	None	1.0	None	None	None	None
m54284U_191111_172039/72484759/ccs	PB_GM12878_R2	hg38_SIRV	chr2	169584395	169630966	+	10	897	8058	516301	ENSG00000138398.15	ENCODEHT000516301	PPIG	ENCODEHT000516301	Known	ISM	Prefix	0.75	None	None	None	None
m54284U_191110_105540/53806874/ccs	PB_GM12878_R1	hg38_SIRV	chr8	73293632	73290648	-	7	826	24890	86755	ENSG00000147604.13	ENST00000352983.6	RPL7	RPL7-201	Known	Known	None	0.3499999940395355	None	None	None	None
1a3b4522-7cb1-4d37-a513-6ce658527336	ONT_GM12878_R1	hg38_SIRV	chr19	48619164	48615331	-	7	629	51381	184539	ENSG00000063177.12	ENST00000549920.5	RPL18	RPL18-208	Known	Known	None	0.05000000074505806	None	None	None	None
m54284U_191111_172039/3671275/ccs	PB_GM12878_R2	hg38_SIRV	chr3	158545666	158545220	-	1	447	11693	516514	ENSG00000243150.5	ENCODEHT000516514	AC106707.1	ENCODEHT000516514	Known	Genomic	None	1.0	None	None	None	None
8c715a51-0443-4bd4-b38b-64c7bd751a1d	ONT_GM12878_R2	hg38_SIRV	chr5	176388749	176389755	+	2	650	17567	62654	ENSG00000146066.2	ENST00000274787.2	HIGD2A	HIGD2A-201	Known	Known	None	0.30000001192092896	None	None	None	None
m54284U_191110_105540/109773516/ccs	PB_GM12878_R1	hg38_SIRV	chr11	88337665	88293594	-	7	1797	32848	114038	ENSG00000109861.15	ENST00000227266.9	CTSC	CTSC-201	Known	Known	None	0.25	None	None	None	None
m54284U_191110_105540/115803907/ccs	PB_GM12878_R1	hg38_SIRV	chrX	155881347	155943762	+	7	2462	58114	205735	ENSG00000124333.15	ENST00000460621.6	VAMP7	VAMP7-203	Known	Known	None	0.25	None	None	None	None
m54284U_191111_172039/178456289/ccs	PB_GM12878_R2	hg38_SIRV	chr1	86914124	86862730	-	5	1255	2153	7974	ENSG00000183291.16	ENST00000331835.9	SELENOF	SELENOF-201	Known	Known	None	0.4000000059604645	None	None	None	None
m54284U_191111_172039/37683495/ccs	PB_GM12878_R2	hg38_SIRV	chr17	75046965	75038881	-	6	587	47644	168707	ENSG00000167863.11	ENST00000301587.8	ATP5PD	ATP5PD-201	Known	Known	None	0.6000000238418579	None	None	None	None
m54284U_191111_172039/15928044/ccs	PB_GM12878_R2	hg38_SIRV	chr3	158545666	158545220	-	1	447	11693	516514	ENSG00000243150.5	ENCODEHT000516514	AC106707.1	ENCODEHT000516514	Known	Genomic	None	1.0	None	None	None	None
m54284U_191110_105540/64228022/ccs	PB_GM12878_R1	hg38_SIRV	chr8	73293632	73290648	-	7	826	24890	86755	ENSG00000147604.13	ENST00000352983.6	RPL7	RPL7-201	Known	Known	None	0.3499999940395355	None	None	None	None
m54284U_191111_172039/104334082/ccs	PB_GM12878_R2	hg38_SIRV	chr2	169584395	169630973	+	10	904	8058	516301	ENSG00000138398.15	ENCODEHT000516301	PPIG	ENCODEHT000516301	Known	ISM	Prefix	0.699999988079071	None	None	None	None
m54284U_191111_172039/53938583/ccs	PB_GM12878_R2	hg38_SIRV	chr3	158545666	158545220	-	1	447	11693	516514	ENSG00000243150.5	ENCODEHT000516514	AC106707.1	ENCODEHT000516514	Known	Genomic	None	1.0	None	None	None	None
m54284U_191110_105540/127205578/ccs	PB_GM12878_R1	hg38_SIRV	chrX	155881347	155943514	+	8	2337	58114	205730	ENSG00000124333.15	ENST00000286448.11	VAMP7	VAMP7-202	Known	Known	None	0.44999998807907104	None	None	None	None
m54284U_191110_105540/66650977/ccs	PB_GM12878_R1	hg38_SIRV	chr8	73293633	73290648	-	7	827	24890	86755	ENSG00000147604.13	ENST00000352983.6	RPL7	RPL7-201	Known	Known	None	0.3499999940395355	None	None	None	None
m54284U_191110_105540/112068377/ccs	PB_GM12878_R1	hg38_SIRV	chr11	88337738	88293594	-	7	1870	32848	114038	ENSG00000109861.15	ENST00000227266.9	CTSC	CTSC-201	Known	Known	None	0.25	None	None	None	None
e7b64ba0-3804-4aa6-9bea-d44df2db75e3	ONT_GM12878_R2	hg38_SIRV	chr5	176388749	176389754	+	2	649	17567	62654	ENSG00000146066.2	ENST00000274787.2	HIGD2A	HIGD2A-201	Known	Known	None	0.30000001192092896	None	None	None	None
b9c5b570-72a3-4325-b038-c157228c13f2	ONT_GM12878_R1	hg38_SIRV	chr19	48619165	48615331	-	7	630	51381	184539	ENSG00000063177.12	ENST00000549920.5	RPL18	RPL18-208	Known	Known	None	0.05000000074505806	None	None	None	None
m54284U_191111_172039/60099279/ccs	PB_GM12878_R2	hg38_SIRV	chr3	158545666	158545220	-	1	447	11693	516514	ENSG00000243150.5	ENCODEHT000516514	AC106707.1	ENCODEHT000516514	Known	Genomic	None	1.0	None	None	None	None
m54284U_191111_172039/40173810/ccs	PB_GM12878_R2	hg38_SIRV	chr17	75046959	75038881	-	6	581	47644	168707	ENSG00000167863.11	ENST00000301587.8	ATP5PD	ATP5PD-201	Known	Known	None	0.6000000238418579	None	None	None	None
475c16ce-9e8c-42fc-956a-855f4802cdb0	ONT_GM12878_R1	hg38_SIRV	chr1	86914114	86862730	-	5	1245	2153	7974	ENSG00000183291.16	ENST00000331835.9	SELENOF	SELENOF-201	Known	Known	None	0.4000000059604645	None	None	None	None
m54284U_191111_172039/130154606/ccs	PB_GM12878_R2	hg38_SIRV	chr2	169584395	169630966	+	10	898	8058	516301	ENSG00000138398.15	ENCODEHT000516301	PPIG	ENCODEHT000516301	Known	ISM	Prefix	0.75	None	None	None	None
m54284U_191110_105540/69141998/ccs	PB_GM12878_R1	hg38_SIRV	chr8	73293629	73290648	-	7	823	24890	86755	ENSG00000147604.13	ENST00000352983.6	RPL7	RPL7-201	Known	Known	None	0.3499999940395355	None	None	None	None
m54284U_191110_105540/164563769/ccs	PB_GM12878_R1	hg38_SIRV	chrX	155881347	155943762	+	8	2585	58114	205730	ENSG00000124333.15	ENST00000286448.11	VAMP7	VAMP7-202	Known	Known	None	0.25	None	None	None	None
m54284U_191110_105540/164627088/ccs	PB_GM12878_R1	hg38_SIRV	chrX	155881347	155943764	+	8	2549	58114	516515	ENSG00000124333.15	ENCODEHT000516515	VAMP7	ENCODEHT000516515	Known	NNC	None	0.25	None	None	None	None
11d59768-7525-4458-8ee9-92f28b6a97e2	ONT_GM12878_R1	hg38_SIRV	chr1	86863307	86862821	-	1	583	2153	515804	ENSG00000183291.16	ENCODEHT000515804	SELENOF	ENCODEHT000515804	Known	Genomic	None	0.4000000059604645	None	None	None	None
f996e40c-576f-4ace-b90d-cb481851785f	ONT_GM12878_R2	hg38_SIRV	chr1	86914109	86862730	-	4	1250	2153	516516	ENSG00000183291.16	ENCODEHT000516516	SELENOF	ENCODEHT000516516	Known	NNC	None	0.4000000059604645	None	None	None	None
m54284U_191111_172039/99352835/ccs	PB_GM12878_R2	hg38_SIRV	chr3	158545666	158545220	-	1	447	11693	516514	ENSG00000243150.5	ENCODEHT000516514	AC106707.1	ENCODEHT000516514	Known	Genomic	None	1.0	None	None	None	None
m54284U_191110_105540/115605583/ccs	PB_GM12878_R1	hg38_SIRV	chr11	88337736	88293594	-	7	1868	32848	114038	ENSG00000109861.15	ENST00000227266.9	CTSC	CTSC-201	Known	Known	None	0.25	None	None	None	None
m54284U_191110_105540/13634392/ccs	PB_GM12878_R1	hg38_SIRV	chr5	176388750	176389762	+	2	656	17567	62654	ENSG00000146066.2	ENST00000274787.2	HIGD2A	HIGD2A-201	Known	Known	None	0.20000000298023224	None	None	None	None
m54284U_191110_105540/76940841/ccs	PB_GM12878_R1	hg38_SIRV	chr8	73293632	73290648	-	7	826	24890	86755	ENSG00000147604.13	ENST00000352983.6	RPL7	RPL7-201	Known	Known	None	0.3499999940395355	None	None	None	None
3019add0-5177-4b8f-97ff-d0ba552d74f6	ONT_GM12878_R1	hg38_SIRV	chr19	48619165	48615331	-	7	630	51381	184539	ENSG00000063177.12	ENST00000549920.5	RPL18	RPL18-208	Known	Known	None	0.05000000074505806	None	None	None	None
m54284U_191111_172039/10028545/ccs	PB_GM12878_R2	hg38_SIRV	chrX	155881347	155943768	+	8	2591	58114	205730	ENSG00000124333.15	ENST00000286448.11	VAMP7	VAMP7-202	Known	Known	None	0.20000000298023224	None	None	None	None
m54284U_191111_172039/143395181/ccs	PB_GM12878_R2	hg38_SIRV	chr3	158545666	158545220	-	1	447	11693	516514	ENSG00000243150.5	ENCODEHT000516514	AC106707.1	ENCODEHT000516514	Known	Genomic	None	1.0	None	None	None	None
m54284U_191111_172039/42207292/ccs	PB_GM12878_R2	hg38_SIRV	chr17	75046956	75038881	-	6	578	47644	168707	ENSG00000167863.11	ENST00000301587.8	ATP5PD	ATP5PD-201	Known	Known	None	0.6000000238418579	None	None	None	None
m54284U_191111_172039/163185048/ccs	PB_GM12878_R2	hg38_SIRV	chr2	169584379	169614724	+	8	1060	8058	516517	ENSG00000138398.15	ENCODEHT000516517	PPIG	ENCODEHT000516517	Known	NIC	None	0.5	None	None	None	None
m54284U_191110_105540/81987549/ccs	PB_GM12878_R1	hg38_SIRV	chr8	73293627	73290648	-	7	821	24890	86755	ENSG00000147604.13	ENST00000352983.6	RPL7	RPL7-201	Known	Known	None	0.3499999940395355	None	None	None	None
m54284U_191111_172039/146473239/ccs	PB_GM12878_R2	hg38_SIRV	chr3	158545666	158545220	-	1	447	11693	516514	ENSG00000243150.5	ENCODEHT000516514	AC106707.1	ENCODEHT000516514	Known	Genomic	None	1.0	None	None	None	None
m54284U_191110_105540/118687721/ccs	PB_GM12878_R1	hg38_SIRV	chr11	88337736	88293594	-	7	1868	32848	114038	ENSG00000109861.15	ENST00000227266.9	CTSC	CTSC-201	Known	Known	None	0.25	None	None	None	None
9930a89d-06e5-41e1-b386-5122942890a8	ONT_GM12878_R2	hg38_SIRV	chr1	86914112	86862730	-	5	1243	2153	7974	ENSG00000183291.16	ENST00000331835.9	SELENOF	SELENOF-201	Known	Known	None	0.4000000059604645	None	None	None	None
m54284U_191110_105540/82904271/ccs	PB_GM12878_R1	hg38_SIRV	chr5	176388750	176389749	+	2	643	17567	62654	ENSG00000146066.2	ENST00000274787.2	HIGD2A	HIGD2A-201	Known	Known	None	0.30000001192092896	None	None	None	None
m54284U_191111_172039/30671310/ccs	PB_GM12878_R2	hg38_SIRV	chrX	155881347	155943768	+	8	2591	58114	205730	ENSG00000124333.15	ENST00000286448.11	VAMP7	VAMP7-202	Known	Known	None	0.20000000298023224	None	None	None	None
m54284U_191110_105540/82577018/ccs	PB_GM12878_R1	hg38_SIRV	chr8	73293632	73290648	-	7	826	24890	86755	ENSG00000147604.13	ENST00000352983.6	RPL7	RPL7-201	Known	Known	None	0.3499999940395355	None	None	None	None
m54284U_191111_172039/154994833/ccs	PB_GM12878_R2	hg38_SIRV	chr3	158545666	158545220	-	1	447	11693	516514	ENSG00000243150.5	ENCODEHT000516514	AC106707.1	ENCODEHT000516514	Known	Genomic	None	1.0	None	None	None	None
m54284U_191111_172039/42336377/ccs	PB_GM12878_R2	hg38_SIRV	chr17	75046970	75038881	-	6	592	47644	168707	ENSG00000167863.11	ENST00000301587.8	ATP5PD	ATP5PD-201	Known	Known	None	0.6000000238418579	None	None	None	None
9d904c2f-3d5d-4f1d-81b0-d39b63eb343d	ONT_GM12878_R1	hg38_SIRV	chr19	48619161	48615331	-	7	626	51381	184539	ENSG00000063177.12	ENST00000549920.5	RPL18	RPL18-208	Known	Known	None	0.05000000074505806	None	None	None	None
m54284U_191111_172039/27789606/ccs	PB_GM12878_R2	hg38_SIRV	chr2	169584396	169614725	+	9	727	8058	516299	ENSG00000138398.15	ENCODEHT000516299	PPIG	ENCODEHT000516299	Known	ISM	Prefix	0.5	None	None	None	None
m54284U_191110_105540/118948166/ccs	PB_GM12878_R1	hg38_SIRV	chr11	88337736	88293594	-	7	1868	32848	114038	ENSG00000109861.15	ENST00000227266.9	CTSC	CTSC-201	Known	Known	None	0.25	None	None	None	None
m54284U_191110_105540/88082212/ccs	PB_GM12878_R1	hg38_SIRV	chr8	73292781	73290648	-	6	776	24890	511156	ENSG00000147604.13	ENCODEHT000511156	RPL7	ENCODEHT000511156	Known	ISM	Suffix	0.3499999940395355	None	None	None	None
m54284U_191111_172039/118948291/ccs	PB_GM12878_R2	hg38_SIRV	chr3	158545666	158545225	-	1	442	11693	516514	ENSG00000243150.5	ENCODEHT000516514	AC106707.1	ENCODEHT000516514	Known	Genomic	None	0.75	None	None	None	None
m54284U_191111_172039/34867289/ccs	PB_GM12878_R2	hg38_SIRV	chrX	155881347	155943761	+	8	2584	58114	205730	ENSG00000124333.15	ENST00000286448.11	VAMP7	VAMP7-202	Known	Known	None	0.20000000298023224	None	None	None	None
m54284U_191110_105540/122161966/ccs	PB_GM12878_R1	hg38_SIRV	chr5	176388750	176389749	+	2	643	17567	62654	ENSG00000146066.2	ENST00000274787.2	HIGD2A	HIGD2A-201	Known	Known	None	0.30000001192092896	None	None	None	None
m54284U_191110_105540/25165835/ccs	PB_GM12878_R1	hg38_SIRV	chr1	86914124	86862731	-	5	1254	2153	7974	ENSG00000183291.16	ENST00000331835.9	SELENOF	SELENOF-201	Known	Known	None	0.4000000059604645	None	None	None	None
m54284U_191111_172039/42926433/ccs	PB_GM12878_R2	hg38_SIRV	chr17	75046966	75038881	-	6	588	47644	168707	ENSG00000167863.11	ENST00000301587.8	ATP5PD	ATP5PD-201	Known	Known	None	0.6000000238418579	None	None	None	None
a63179ec-beee-48d1-9d86-b7039ce96ab5	ONT_GM12878_R2	hg38_SIRV	chr3	158545232	158545736	+	1	453	11689	516507	ENSG00000174891.12	ENCODEHT000516507	RSRC1	ENCODEHT000516507	Known	Genomic	None	0.20000000298023224	None	None	None	None
m54284U_191110_105540/88540877/ccs	PB_GM12878_R1	hg38_SIRV	chr8	73293629	73290648	-	7	839	24890	86755	ENSG00000147604.13	ENST00000352983.6	RPL7	RPL7-201	Known	Known	None	0.3499999940395355	None	None	None	None
m54284U_191111_172039/37291183/ccs	PB_GM12878_R2	hg38_SIRV	chrX	155881347	155943762	+	8	2585	58114	205730	ENSG00000124333.15	ENST00000286448.11	VAMP7	VAMP7-202	Known	Known	None	0.25	None	None	None	None
1da47da1-bfa5-498a-850c-db5814701fd5	ONT_GM12878_R1	hg38_SIRV	chr19	48619164	48615331	-	7	629	51381	184539	ENSG00000063177.12	ENST00000549920.5	RPL18	RPL18-208	Known	Known	None	0.05000000074505806	None	None	None	None
m54284U_191110_105540/125634347/ccs	PB_GM12878_R1	hg38_SIRV	chr11	88337775	88293594	-	7	1822	32848	516020	ENSG00000109861.15	ENCODEHT000516020	CTSC	ENCODEHT000516020	Known	NIC	None	0.25	None	None	None	None
m54284U_191110_105540/143786845/ccs	PB_GM12878_R1	hg38_SIRV	chr2	169584397	169630966	+	10	896	8058	516301	ENSG00000138398.15	ENCODEHT000516301	PPIG	ENCODEHT000516301	Known	ISM	Prefix	0.75	None	None	None	None
618460ca-045e-408a-a461-ca69af73b5c7	ONT_GM12878_R1	hg38_SIRV	chr3	158545239	158545732	+	1	442	11689	516507	ENSG00000174891.12	ENCODEHT000516507	RSRC1	ENCODEHT000516507	Known	Genomic	None	0.10000000149011612	None	None	None	None
m54284U_191110_105540/130810696/ccs	PB_GM12878_R1	hg38_SIRV	chr5	176388750	176389749	+	2	643	17567	62654	ENSG00000146066.2	ENST00000274787.2	HIGD2A	HIGD2A-201	Known	Known	None	0.30000001192092896	None	None	None	None
m54284U_191110_105540/90376568/ccs	PB_GM12878_R1	hg38_SIRV	chr8	73293632	73290648	-	7	826	24890	86755	ENSG00000147604.13	ENST00000352983.6	RPL7	RPL7-201	Known	Known	None	0.3499999940395355	None	None	None	None
7db16220-e603-4436-940b-7dfee2002d79	ONT_GM12878_R2	hg38_SIRV	chr3	158545265	158545730	+	1	414	11689	516507	ENSG00000174891.12	ENCODEHT000516507	RSRC1	ENCODEHT000516507	Known	Genomic	None	0.20000000298023224	None	None	None	None
m54284U_191111_172039/46795566/ccs	PB_GM12878_R2	hg38_SIRV	chrX	155881347	155942602	+	8	1425	58114	205730	ENSG00000124333.15	ENST00000286448.11	VAMP7	VAMP7-202	Known	Known	None	0.3499999940395355	None	None	None	None
m54284U_191111_172039/42993275/ccs	PB_GM12878_R2	hg38_SIRV	chr17	75046973	75038881	-	6	595	47644	168707	ENSG00000167863.11	ENST00000301587.8	ATP5PD	ATP5PD-201	Known	Known	None	0.6000000238418579	None	None	None	None
f5ba0862-5286-4f66-8844-199e23bbcb04	ONT_GM12878_R2	hg38_SIRV	chr3	158545310	158545730	+	1	369	11689	516507	ENSG00000174891.12	ENCODEHT000516507	RSRC1	ENCODEHT000516507	Known	Genomic	None	0.20000000298023224	None	None	None	None
m54284U_191110_105540/131139675/ccs	PB_GM12878_R1	hg38_SIRV	chr11	88337733	88293594	-	7	1865	32848	114038	ENSG00000109861.15	ENST00000227266.9	CTSC	CTSC-201	Known	Known	None	0.25	None	None	None	None
m54284U_191110_105540/59639893/ccs	PB_GM12878_R1	hg38_SIRV	chr1	86914124	86862731	-	5	1254	2153	7974	ENSG00000183291.16	ENST00000331835.9	SELENOF	SELENOF-201	Known	Known	None	0.4000000059604645	None	None	None	None
m54284U_191111_172039/126683476/ccs	PB_GM12878_R2	hg38_SIRV	chr2	169584397	169630966	+	10	895	8058	516301	ENSG00000138398.15	ENCODEHT000516301	PPIG	ENCODEHT000516301	Known	ISM	Prefix	0.75	None	None	None	None
m54284U_191110_105540/95488756/ccs	PB_GM12878_R1	hg38_SIRV	chr8	73293638	73290648	-	7	832	24890	86755	ENSG00000147604.13	ENST00000352983.6	RPL7	RPL7-201	Known	Known	None	0.3499999940395355	None	None	None	None
e57aecc7-97d3-4acf-8884-2a2d734188b6	ONT_GM12878_R1	hg38_SIRV	chr19	48617815	48615333	-	5	520	51381	515298	ENSG00000063177.12	ENCODEHT000515298	RPL18	ENCODEHT000515298	Known	ISM	Suffix	0.05000000074505806	None	None	None	None
m54284U_191111_172039/55838501/ccs	PB_GM12878_R2	hg38_SIRV	chrX	155881347	155943768	+	8	2612	58114	205731	ENSG00000124333.15	ENST00000479687.6	VAMP7	VAMP7-205	Known	Known	None	0.20000000298023224	None	None	None	None
m54284U_191110_105540/136841290/ccs	PB_GM12878_R1	hg38_SIRV	chr5	176388750	176389741	+	2	635	17567	62654	ENSG00000146066.2	ENST00000274787.2	HIGD2A	HIGD2A-201	Known	Known	None	0.44999998807907104	None	None	None	None
3908609c-e76a-4543-ace9-1a2cfca1bffa	ONT_GM12878_R1	hg38_SIRV	chr3	158545318	158545730	+	1	361	11689	516507	ENSG00000174891.12	ENCODEHT000516507	RSRC1	ENCODEHT000516507	Known	Genomic	None	0.20000000298023224	None	None	None	None
m54284U_191110_105540/96537406/ccs	PB_GM12878_R1	hg38_SIRV	chr8	73293632	73290648	-	7	826	24890	86755	ENSG00000147604.13	ENST00000352983.6	RPL7	RPL7-201	Known	Known	None	0.3499999940395355	None	None	None	None
m54284U_191110_105540/133826911/ccs	PB_GM12878_R1	hg38_SIRV	chr11	88337679	88293594	-	7	1811	32848	114038	ENSG00000109861.15	ENST00000227266.9	CTSC	CTSC-201	Known	Known	None	0.25	None	None	None	None
m54284U_191111_172039/48106032/ccs	PB_GM12878_R2	hg38_SIRV	chr17	75046956	75038881	-	6	578	47644	168707	ENSG00000167863.11	ENST00000301587.8	ATP5PD	ATP5PD-201	Known	Known	None	0.6000000238418579	None	None	None	None
1922fc18-976c-4eab-b6ef-546aaffb9caa	ONT_GM12878_R1	hg38_SIRV	chr3	158545326	158545729	+	1	352	11689	516507	ENSG00000174891.12	ENCODEHT000516507	RSRC1	ENCODEHT000516507	Known	Genomic	None	0.20000000298023224	None	None	None	None
m54284U_191111_172039/180292237/ccs	PB_GM12878_R2	hg38_SIRV	chr2	169584397	169630930	+	10	859	8058	516301	ENSG00000138398.15	ENCODEHT000516301	PPIG	ENCODEHT000516301	Known	ISM	Prefix	0.800000011920929	None	None	None	None
m54284U_191111_172039/70387986/ccs	PB_GM12878_R2	hg38_SIRV	chrX	155881347	155943764	+	8	2587	58114	205730	ENSG00000124333.15	ENST00000286448.11	VAMP7	VAMP7-202	Known	Known	None	0.25	None	None	None	None
1ff43d49-0481-4abe-87a4-9bdf7039c7cf	ONT_GM12878_R1	hg38_SIRV	chr19	48619161	48615331	-	7	626	51381	184539	ENSG00000063177.12	ENST00000549920.5	RPL18	RPL18-208	Known	Known	None	0.05000000074505806	None	None	None	None
m54284U_191110_105540/63834021/ccs	PB_GM12878_R1	hg38_SIRV	chr1	86914115	86862731	-	5	1245	2153	7974	ENSG00000183291.16	ENST00000331835.9	SELENOF	SELENOF-201	Known	Known	None	0.4000000059604645	None	None	None	None
m54284U_191110_105540/158269902/ccs	PB_GM12878_R1	hg38_SIRV	chr5	176388750	176389740	+	2	634	17567	62654	ENSG00000146066.2	ENST00000274787.2	HIGD2A	HIGD2A-201	Known	Known	None	0.4000000059604645	None	None	None	None
e989225a-61e7-4b03-b54e-5660d082b2b6	ONT_GM12878_R2	hg38_SIRV	chr3	158545376	158545732	+	1	305	11689	516507	ENSG00000174891.12	ENCODEHT000516507	RSRC1	ENCODEHT000516507	Known	Genomic	None	0.10000000149011612	None	None	None	None
m54284U_191110_105540/99812511/ccs	PB_GM12878_R1	hg38_SIRV	chr8	73293632	73290648	-	7	826	24890	86755	ENSG00000147604.13	ENST00000352983.6	RPL7	RPL7-201	Known	Known	None	0.3499999940395355	None	None	None	None
m54284U_191110_105540/134087640/ccs	PB_GM12878_R1	hg38_SIRV	chr11	88337697	88293594	-	7	1829	32848	114038	ENSG00000109861.15	ENST00000227266.9	CTSC	CTSC-201	Known	Known	None	0.25	None	None	None	None
caf33b18-e797-42a2-b0a5-1a468d7fb370	ONT_GM12878_R1	hg38_SIRV	chr3	158545411	158545724	+	1	262	11689	516507	ENSG00000174891.12	ENCODEHT000516507	RSRC1	ENCODEHT000516507	Known	Genomic	None	0.3499999940395355	None	None	None	None
m54284U_191111_172039/71305731/ccs	PB_GM12878_R2	hg38_SIRV	chrX	155881347	155943766	+	8	2589	58114	205730	ENSG00000124333.15	ENST00000286448.11	VAMP7	VAMP7-202	Known	Known	None	0.20000000298023224	None	None	None	None
m54284U_191110_105540/105448148/ccs	PB_GM12878_R1	hg38_SIRV	chr8	73293630	73290648	-	7	824	24890	86755	ENSG00000147604.13	ENST00000352983.6	RPL7	RPL7-201	Known	Known	None	0.3499999940395355	None	None	None	None
m54284U_191111_172039/8585742/ccs	PB_GM12878_R2	hg38_SIRV	chr3	158548158	158546120	-	1	2038	11693	516514	ENSG00000243150.5	ENCODEHT000516514	AC106707.1	ENCODEHT000516514	Known	Genomic	None	0.20000000298023224	None	None	None	None
m54284U_191111_172039/53936574/ccs	PB_GM12878_R2	hg38_SIRV	chr17	75046959	75038881	-	6	581	47644	168707	ENSG00000167863.11	ENST00000301587.8	ATP5PD	ATP5PD-201	Known	Known	None	0.6000000238418579	None	None	None	None
m54284U_191111_172039/57346201/ccs	PB_GM12878_R2	hg38_SIRV	chr5	176388750	176389768	+	2	662	17567	62654	ENSG00000146066.2	ENST00000274787.2	HIGD2A	HIGD2A-201	Known	Known	None	0.10000000149011612	None	None	None	None
m54284U_191110_105540/37749493/ccs	PB_GM12878_R1	hg38_SIRV	chr2	169584400	169614718	+	9	716	8058	516299	ENSG00000138398.15	ENCODEHT000516299	PPIG	ENCODEHT000516299	Known	ISM	Prefix	0.5	None	None	None	None
5bf1bd00-36e9-4fe2-b016-e47a6f0e801b	ONT_GM12878_R1	hg38_SIRV	chr19	48619164	48615331	-	7	629	51381	184539	ENSG00000063177.12	ENST00000549920.5	RPL18	RPL18-208	Known	Known	None	0.05000000074505806	None	None	None	None
m54284U_191110_105540/107218276/ccs	PB_GM12878_R1	hg38_SIRV	chr8	73293632	73290648	-	7	826	24890	86755	ENSG00000147604.13	ENST00000352983.6	RPL7	RPL7-201	Known	Known	None	0.3499999940395355	None	None	None	None
m54284U_191110_105540/134414435/ccs	PB_GM12878_R1	hg38_SIRV	chr11	88337736	88293594	-	7	1868	32848	114038	ENSG00000109861.15	ENST00000227266.9	CTSC	CTSC-201	Known	Known	None	0.25	None	None	None	None
m54284U_191110_105540/78906836/ccs	PB_GM12878_R1	hg38_SIRV	chr1	86914133	86862731	-	5	1263	2153	7974	ENSG00000183291.16	ENST00000331835.9	SELENOF	SELENOF-201	Known	Known	None	0.4000000059604645	None	None	None	None
m54284U_191111_172039/74975794/ccs	PB_GM12878_R2	hg38_SIRV	chrX	155881347	155943768	+	8	2591	58114	205730	ENSG00000124333.15	ENST00000286448.11	VAMP7	VAMP7-202	Known	Known	None	0.20000000298023224	None	None	None	None
m54284U_191110_105540/108922187/ccs	PB_GM12878_R1	hg38_SIRV	chr8	73293632	73290648	-	7	826	24890	86755	ENSG00000147604.13	ENST00000352983.6	RPL7	RPL7-201	Known	Known	None	0.3499999940395355	None	None	None	None
m54284U_191111_172039/54133403/ccs	PB_GM12878_R2	hg38_SIRV	chr3	158571161	158606452	+	7	2197	11694	43063	ENSG00000178053.17	ENST00000355893.9	MLF1	MLF1-201	Known	Known	None	0.30000001192092896	None	None	None	None
m54284U_191111_172039/56888132/ccs	PB_GM12878_R2	hg38_SIRV	chr17	75046956	75038881	-	6	578	47644	168707	ENSG00000167863.11	ENST00000301587.8	ATP5PD	ATP5PD-201	Known	Known	None	0.6000000238418579	None	None	None	None
m54284U_191111_172039/61669390/ccs	PB_GM12878_R2	hg38_SIRV	chr5	176388750	176389749	+	2	643	17567	62654	ENSG00000146066.2	ENST00000274787.2	HIGD2A	HIGD2A-201	Known	Known	None	0.30000001192092896	None	None	None	None
m54284U_191110_105540/110823151/ccs	PB_GM12878_R1	hg38_SIRV	chr8	73292793	73290648	-	6	788	24890	511156	ENSG00000147604.13	ENCODEHT000511156	RPL7	ENCODEHT000511156	Known	ISM	Suffix	0.3499999940395355	None	None	None	None
m54284U_191110_105540/135269127/ccs	PB_GM12878_R1	hg38_SIRV	chr11	88337736	88293594	-	7	1868	32848	114038	ENSG00000109861.15	ENST00000227266.9	CTSC	CTSC-201	Known	Known	None	0.25	None	None	None	None
8ffa66fb-fa73-4436-a7cf-9e69534e3e23	ONT_GM12878_R1	hg38_SIRV	chr19	48619164	48615331	-	7	629	51381	184539	ENSG00000063177.12	ENST00000549920.5	RPL18	RPL18-208	Known	Known	None	0.05000000074505806	None	None	None	None
m54284U_191111_172039/78971575/ccs	PB_GM12878_R2	hg38_SIRV	chrX	155881347	155943783	+	8	2606	58114	205730	ENSG00000124333.15	ENST00000286448.11	VAMP7	VAMP7-202	Known	Known	None	0.30000001192092896	None	None	None	None
m54284U_191111_172039/31983230/ccs	PB_GM12878_R2	hg38_SIRV	chr2	169584400	169614725	+	9	723	8058	516299	ENSG00000138398.15	ENCODEHT000516299	PPIG	ENCODEHT000516299	Known	ISM	Prefix	0.5	None	None	None	None
m54284U_191110_105540/113838271/ccs	PB_GM12878_R1	hg38_SIRV	chr8	73293632	73290648	-	7	826	24890	86755	ENSG00000147604.13	ENST00000352983.6	RPL7	RPL7-201	Known	Known	None	0.3499999940395355	None	None	None	None
m54284U_191110_105540/120193575/ccs	PB_GM12878_R1	hg38_SIRV	chr1	86914109	86862731	-	5	1239	2153	7974	ENSG00000183291.16	ENST00000331835.9	SELENOF	SELENOF-201	Known	Known	None	0.4000000059604645	None	None	None	None
m54284U_191111_172039/58460431/ccs	PB_GM12878_R2	hg38_SIRV	chr17	75046946	75038881	-	6	568	47644	168707	ENSG00000167863.11	ENST00000301587.8	ATP5PD	ATP5PD-201	Known	Known	None	0.6000000238418579	None	None	None	None
m54284U_191111_172039/160041587/ccs	PB_GM12878_R2	hg38_SIRV	chr3	158571161	158606455	+	7	2200	11694	43063	ENSG00000178053.17	ENST00000355893.9	MLF1	MLF1-201	Known	Known	None	0.30000001192092896	None	None	None	None
m54284U_191110_105540/117638267/ccs	PB_GM12878_R1	hg38_SIRV	chr8	73293631	73290648	-	7	825	24890	86755	ENSG00000147604.13	ENST00000352983.6	RPL7	RPL7-201	Known	Known	None	0.3499999940395355	None	None	None	None
m54284U_191110_105540/138676160/ccs	PB_GM12878_R1	hg38_SIRV	chr11	88337672	88293594	-	7	1804	32848	114038	ENSG00000109861.15	ENST00000227266.9	CTSC	CTSC-201	Known	Known	None	0.25	None	None	None	None
m54284U_191111_172039/83231035/ccs	PB_GM12878_R2	hg38_SIRV	chrX	155881347	155942989	+	8	1812	58114	205730	ENSG00000124333.15	ENST00000286448.11	VAMP7	VAMP7-202	Known	Known	None	0.20000000298023224	None	None	None	None
m54284U_191111_172039/82640913/ccs	PB_GM12878_R2	hg38_SIRV	chr5	176388750	176389757	+	2	651	17567	62654	ENSG00000146066.2	ENST00000274787.2	HIGD2A	HIGD2A-201	Known	Known	None	0.30000001192092896	None	None	None	None
69935257-06d0-4d8d-88e4-88daae9e422b	ONT_GM12878_R1	hg38_SIRV	chr19	48619164	48615331	-	7	629	51381	184539	ENSG00000063177.12	ENST00000549920.5	RPL18	RPL18-208	Known	Known	None	0.05000000074505806	None	None	None	None
m54284U_191110_105540/128058132/ccs	PB_GM12878_R1	hg38_SIRV	chr8	73293633	73290648	-	7	827	24890	86755	ENSG00000147604.13	ENST00000352983.6	RPL7	RPL7-201	Known	Known	None	0.3499999940395355	None	None	None	None
m54284U_191110_105540/151324736/ccs	PB_GM12878_R1	hg38_SIRV	chr1	86914136	86862731	-	5	1266	2153	7974	ENSG00000183291.16	ENST00000331835.9	SELENOF	SELENOF-201	Known	Known	None	0.4000000059604645	None	None	None	None
m54284U_191111_172039/58917364/ccs	PB_GM12878_R2	hg38_SIRV	chr17	75046966	75038881	-	6	588	47644	168707	ENSG00000167863.11	ENST00000301587.8	ATP5PD	ATP5PD-201	Known	Known	None	0.6000000238418579	None	None	None	None
m54284U_191111_172039/113378937/ccs	PB_GM12878_R2	hg38_SIRV	chr2	169584400	169614725	+	9	723	8058	516299	ENSG00000138398.15	ENCODEHT000516299	PPIG	ENCODEHT000516299	Known	ISM	Prefix	0.5	None	None	None	None
m54284U_191111_172039/151388517/ccs	PB_GM12878_R2	hg38_SIRV	chr3	158571162	158606452	+	7	2196	11694	43063	ENSG00000178053.17	ENST00000355893.9	MLF1	MLF1-201	Known	Known	None	0.30000001192092896	None	None	None	None
m54284U_191111_172039/98634563/ccs	PB_GM12878_R2	hg38_SIRV	chrX	155881347	155943764	+	8	2587	58114	205730	ENSG00000124333.15	ENST00000286448.11	VAMP7	VAMP7-202	Known	Known	None	0.25	None	None	None	None
m54284U_191110_105540/132580094/ccs	PB_GM12878_R1	hg38_SIRV	chr8	73293634	73290648	-	7	828	24890	86755	ENSG00000147604.13	ENST00000352983.6	RPL7	RPL7-201	Known	Known	None	0.3499999940395355	None	None	None	None
m54284U_191110_105540/139135179/ccs	PB_GM12878_R1	hg38_SIRV	chr11	88337736	88293594	-	7	1868	32848	114038	ENSG00000109861.15	ENST00000227266.9	CTSC	CTSC-201	Known	Known	None	0.25	None	None	None	None
d072e469-5042-4b62-a452-1fdf087e7dab	ONT_GM12878_R1	hg38_SIRV	chr19	48619164	48615331	-	7	623	51381	184539	ENSG00000063177.12	ENST00000549920.5	RPL18	RPL18-208	Known	Known	None	0.05000000074505806	None	None	None	None
m54284U_191111_172039/98697387/ccs	PB_GM12878_R2	hg38_SIRV	chr5	176388750	176389761	+	2	655	17567	62654	ENSG00000146066.2	ENST00000274787.2	HIGD2A	HIGD2A-201	Known	Known	None	0.20000000298023224	None	None	None	None
m54284U_191110_105540/134611220/ccs	PB_GM12878_R1	hg38_SIRV	chr8	73293629	73290648	-	7	823	24890	86755	ENSG00000147604.13	ENST00000352983.6	RPL7	RPL7-201	Known	Known	None	0.3499999940395355	None	None	None	None
m54284U_191111_172039/59508051/ccs	PB_GM12878_R2	hg38_SIRV	chr17	75046952	75038881	-	6	574	47644	168707	ENSG00000167863.11	ENST00000301587.8	ATP5PD	ATP5PD-201	Known	Known	None	0.6000000238418579	None	None	None	None
m54284U_191111_172039/101189576/ccs	PB_GM12878_R2	hg38_SIRV	chrX	155881347	155943768	+	8	2591	58114	205730	ENSG00000124333.15	ENST00000286448.11	VAMP7	VAMP7-202	Known	Known	None	0.20000000298023224	None	None	None	None
m54284U_191110_105540/145819197/ccs	PB_GM12878_R1	hg38_SIRV	chr11	88337736	88293594	-	7	1868	32848	114038	ENSG00000109861.15	ENST00000227266.9	CTSC	CTSC-201	Known	Known	None	0.25	None	None	None	None
m54284U_191110_105540/2754543/ccs	PB_GM12878_R1	hg38_SIRV	chr3	158571167	158606437	+	7	2176	11694	43063	ENSG00000178053.17	ENST00000355893.9	MLF1	MLF1-201	Known	Known	None	0.44999998807907104	None	None	None	None
m54284U_191110_105540/163644104/ccs	PB_GM12878_R1	hg38_SIRV	chr1	86914108	86862731	-	5	1238	2153	7974	ENSG00000183291.16	ENST00000331835.9	SELENOF	SELENOF-201	Known	Known	None	0.4000000059604645	None	None	None	None
m54284U_191110_105540/135071359/ccs	PB_GM12878_R1	hg38_SIRV	chr8	73293632	73290648	-	7	826	24890	86755	ENSG00000147604.13	ENST00000352983.6	RPL7	RPL7-201	Known	Known	None	0.3499999940395355	None	None	None	None
m54284U_191111_172039/147392216/ccs	PB_GM12878_R2	hg38_SIRV	chr2	169584400	169630966	+	10	892	8058	516301	ENSG00000138398.15	ENCODEHT000516301	PPIG	ENCODEHT000516301	Known	ISM	Prefix	0.75	None	None	None	None
c382f91a-e76f-4b7d-8794-cf2ff98042ca	ONT_GM12878_R1	hg38_SIRV	chr19	48619165	48615331	-	7	630	51381	184539	ENSG00000063177.12	ENST00000549920.5	RPL18	RPL18-208	Known	Known	None	0.05000000074505806	None	None	None	None
m54284U_191111_172039/124847035/ccs	PB_GM12878_R2	hg38_SIRV	chr5	176388750	176389764	+	2	658	17567	62654	ENSG00000146066.2	ENST00000274787.2	HIGD2A	HIGD2A-201	Known	Known	None	0.20000000298023224	None	None	None	None
m54284U_191110_105540/138020450/ccs	PB_GM12878_R1	hg38_SIRV	chr8	73293632	73290648	-	7	826	24890	86755	ENSG00000147604.13	ENST00000352983.6	RPL7	RPL7-201	Known	Known	None	0.3499999940395355	None	None	None	None
m54284U_191111_172039/105253232/ccs	PB_GM12878_R2	hg38_SIRV	chrX	155881347	155943764	+	8	2587	58114	205730	ENSG00000124333.15	ENST00000286448.11	VAMP7	VAMP7-202	Known	Known	None	0.25	None	None	None	None
m54284U_191111_172039/62523823/ccs	PB_GM12878_R2	hg38_SIRV	chr17	75046978	75038881	-	6	600	47644	168707	ENSG00000167863.11	ENST00000301587.8	ATP5PD	ATP5PD-201	Known	Known	None	0.6000000238418579	None	None	None	None
m54284U_191110_105540/140837748/ccs	PB_GM12878_R1	hg38_SIRV	chr8	73293630	73290648	-	7	824	24890	86755	ENSG00000147604.13	ENST00000352983.6	RPL7	RPL7-201	Known	Known	None	0.3499999940395355	None	None	None	None
m54284U_191110_105540/146866237/ccs	PB_GM12878_R1	hg38_SIRV	chr11	88337736	88293594	-	7	1868	32848	114038	ENSG00000109861.15	ENST00000227266.9	CTSC	CTSC-201	Known	Known	None	0.25	None	None	None	None
m54284U_191111_172039/112788708/ccs	PB_GM12878_R2	hg38_SIRV	chr3	158571174	158606452	+	7	2184	11694	43063	ENSG00000178053.17	ENST00000355893.9	MLF1	MLF1-201	Known	Known	None	0.30000001192092896	None	None	None	None
0715a6fc-0719-4f17-969f-cfe69ba4e74d	ONT_GM12878_R1	hg38_SIRV	chr19	48619163	48615331	-	7	628	51381	184539	ENSG00000063177.12	ENST00000549920.5	RPL18	RPL18-208	Known	Known	None	0.05000000074505806	None	None	None	None
m54284U_191111_172039/10421505/ccs	PB_GM12878_R2	hg38_SIRV	chr1	86914116	86862731	-	5	1246	2153	7974	ENSG00000183291.16	ENST00000331835.9	SELENOF	SELENOF-201	Known	Known	None	0.4000000059604645	None	None	None	None
82809412-174e-4684-80bc-61fdf15c1e6e	ONT_GM12878_R1	hg38_SIRV	chr5	176388750	176389704	+	2	589	17567	62654	ENSG00000146066.2	ENST00000274787.2	HIGD2A	HIGD2A-201	Known	Known	None	0.15000000596046448	None	None	None	None
m54284U_191110_105540/145293726/ccs	PB_GM12878_R1	hg38_SIRV	chr8	73293632	73290648	-	7	826	24890	86755	ENSG00000147604.13	ENST00000352983.6	RPL7	RPL7-201	Known	Known	None	0.3499999940395355	None	None	None	None
m54284U_191111_172039/148833408/ccs	PB_GM12878_R2	hg38_SIRV	chr2	169584400	169630973	+	10	899	8058	516301	ENSG00000138398.15	ENCODEHT000516301	PPIG	ENCODEHT000516301	Known	ISM	Prefix	0.699999988079071	None	None	None	None
m54284U_191111_172039/105513550/ccs	PB_GM12878_R2	hg38_SIRV	chrX	155881358	155943769	+	8	2549	58114	516515	ENSG00000124333.15	ENCODEHT000516515	VAMP7	ENCODEHT000516515	Known	NNC	None	0.25	None	None	None	None
m54284U_191111_172039/63309709/ccs	PB_GM12878_R2	hg38_SIRV	chr17	75046966	75038881	-	6	588	47644	168707	ENSG00000167863.11	ENST00000301587.8	ATP5PD	ATP5PD-201	Known	Known	None	0.6000000238418579	None	None	None	None
m54284U_191110_105540/147130250/ccs	PB_GM12878_R1	hg38_SIRV	chr11	88337736	88293594	-	7	1868	32848	114038	ENSG00000109861.15	ENST00000227266.9	CTSC	CTSC-201	Known	Known	None	0.25	None	None	None	None
m54284U_191110_105540/145555703/ccs	PB_GM12878_R1	hg38_SIRV	chr8	73293629	73290648	-	7	823	24890	86755	ENSG00000147604.13	ENST00000352983.6	RPL7	RPL7-201	Known	Known	None	0.3499999940395355	None	None	None	None
m54284U_191111_172039/106759386/ccs	PB_GM12878_R2	hg38_SIRV	chrX	155881347	155943766	+	8	2589	58114	205730	ENSG00000124333.15	ENST00000286448.11	VAMP7	VAMP7-202	Known	Known	None	0.20000000298023224	None	None	None	None
m54284U_191110_105540/42535550/ccs	PB_GM12878_R1	hg38_SIRV	chr3	158571186	158605373	+	7	1137	11694	43067	ENSG00000178053.17	ENST00000359117.9	MLF1	MLF1-202	Known	Known	None	0.4000000059604645	None	None	None	None
15d6e401-1d3a-4455-9a8a-3c7ec2b88e72	ONT_GM12878_R1	hg38_SIRV	chr19	48617794	48615333	-	5	493	51381	515298	ENSG00000063177.12	ENCODEHT000515298	RPL18	ENCODEHT000515298	Known	ISM	Suffix	0.05000000074505806	None	None	None	None
71a4b7d7-8ec0-4a33-9757-1bf285c9f170	ONT_GM12878_R1	hg38_SIRV	chr5	176388750	176389754	+	2	648	17567	62654	ENSG00000146066.2	ENST00000274787.2	HIGD2A	HIGD2A-201	Known	Known	None	0.30000001192092896	None	None	None	None
m54284U_191110_105540/148178893/ccs	PB_GM12878_R1	hg38_SIRV	chr8	73293632	73290648	-	7	826	24890	86755	ENSG00000147604.13	ENST00000352983.6	RPL7	RPL7-201	Known	Known	None	0.3499999940395355	None	None	None	None
m54284U_191111_172039/16908530/ccs	PB_GM12878_R2	hg38_SIRV	chr1	86914108	86862731	-	5	1238	2153	7974	ENSG00000183291.16	ENST00000331835.9	SELENOF	SELENOF-201	Known	Known	None	0.4000000059604645	None	None	None	None
m54284U_191110_105540/150144892/ccs	PB_GM12878_R1	hg38_SIRV	chr11	88337736	88293594	-	7	1868	32848	114038	ENSG00000109861.15	ENST00000227266.9	CTSC	CTSC-201	Known	Known	None	0.25	None	None	None	None
m54284U_191111_172039/68553429/ccs	PB_GM12878_R2	hg38_SIRV	chr17	75046953	75038881	-	6	575	47644	168707	ENSG00000167863.11	ENST00000301587.8	ATP5PD	ATP5PD-201	Known	Known	None	0.6000000238418579	None	None	None	None
m54284U_191111_172039/111347935/ccs	PB_GM12878_R2	hg38_SIRV	chrX	155881347	155943764	+	8	2587	58114	205730	ENSG00000124333.15	ENST00000286448.11	VAMP7	VAMP7-202	Known	Known	None	0.25	None	None	None	None
m54284U_191111_172039/156305083/ccs	PB_GM12878_R2	hg38_SIRV	chr2	169584400	169614720	+	9	718	8058	516299	ENSG00000138398.15	ENCODEHT000516299	PPIG	ENCODEHT000516299	Known	ISM	Prefix	0.550000011920929	None	None	None	None
m54284U_191110_105540/148900647/ccs	PB_GM12878_R1	hg38_SIRV	chr8	73293628	73290648	-	7	822	24890	86755	ENSG00000147604.13	ENST00000352983.6	RPL7	RPL7-201	Known	Known	None	0.3499999940395355	None	None	None	None
5f0bbce8-9011-4d52-93a4-5ff168098158	ONT_GM12878_R1	hg38_SIRV	chr19	48619169	48615331	-	7	628	51381	184539	ENSG00000063177.12	ENST00000549920.5	RPL18	RPL18-208	Known	Known	None	0.05000000074505806	None	None	None	None
m54284U_191110_105540/7669733/ccs	PB_GM12878_R1	hg38_SIRV	chr5	176388751	176389759	+	2	652	17567	62654	ENSG00000146066.2	ENST00000274787.2	HIGD2A	HIGD2A-201	Known	Known	None	0.30000001192092896	None	None	None	None
m54284U_191110_105540/148964446/ccs	PB_GM12878_R1	hg38_SIRV	chr8	73293633	73290648	-	7	827	24890	86755	ENSG00000147604.13	ENST00000352983.6	RPL7	RPL7-201	Known	Known	None	0.3499999940395355	None	None	None	None
m54284U_191111_172039/114427455/ccs	PB_GM12878_R2	hg38_SIRV	chrX	155881347	155943768	+	8	2591	58114	205730	ENSG00000124333.15	ENST00000286448.11	VAMP7	VAMP7-202	Known	Known	None	0.20000000298023224	None	None	None	None
m54284U_191110_105540/153029210/ccs	PB_GM12878_R1	hg38_SIRV	chr11	88337736	88293594	-	7	1868	32848	114038	ENSG00000109861.15	ENST00000227266.9	CTSC	CTSC-201	Known	Known	None	0.25	None	None	None	None
m54284U_191111_172039/177274954/ccs	PB_GM12878_R2	hg38_SIRV	chr3	158571191	158605679	+	7	1394	11694	43063	ENSG00000178053.17	ENST00000355893.9	MLF1	MLF1-201	Known	Known	None	0.6499999761581421	None	None	None	None
m54284U_191111_172039/71762388/ccs	PB_GM12878_R2	hg38_SIRV	chr17	75046966	75038881	-	6	588	47644	168707	ENSG00000167863.11	ENST00000301587.8	ATP5PD	ATP5PD-201	Known	Known	None	0.6000000238418579	None	None	None	None
m54284U_191111_172039/33555431/ccs	PB_GM12878_R2	hg38_SIRV	chr1	86914132	86862731	-	5	1262	2153	7974	ENSG00000183291.16	ENST00000331835.9	SELENOF	SELENOF-201	Known	Known	None	0.4000000059604645	None	None	None	None
m54284U_191110_105540/151782986/ccs	PB_GM12878_R1	hg38_SIRV	chr8	73293633	73290648	-	7	827	24890	86755	ENSG00000147604.13	ENST00000352983.6	RPL7	RPL7-201	Known	Known	None	0.3499999940395355	None	None	None	None
20e292c0-f0b6-4b45-9900-921f22a7b1ed	ONT_GM12878_R1	hg38_SIRV	chr19	48619163	48615331	-	7	628	51381	184539	ENSG00000063177.12	ENST00000549920.5	RPL18	RPL18-208	Known	Known	None	0.05000000074505806	None	None	None	None
m54284U_191111_172039/123143752/ccs	PB_GM12878_R2	hg38_SIRV	chrX	155881347	155943768	+	8	2591	58114	205730	ENSG00000124333.15	ENST00000286448.11	VAMP7	VAMP7-202	Known	Known	None	0.20000000298023224	None	None	None	None
m54284U_191111_172039/170133094/ccs	PB_GM12878_R2	hg38_SIRV	chr2	169584400	169630978	+	10	904	8058	516301	ENSG00000138398.15	ENCODEHT000516301	PPIG	ENCODEHT000516301	Known	ISM	Prefix	0.699999988079071	None	None	None	None
m54284U_191110_105540/153944431/ccs	PB_GM12878_R1	hg38_SIRV	chr8	73293630	73290648	-	7	824	24890	86755	ENSG00000147604.13	ENST00000352983.6	RPL7	RPL7-201	Known	Known	None	0.3499999940395355	None	None	None	None
m54284U_191110_105540/10748177/ccs	PB_GM12878_R1	hg38_SIRV	chr5	176388751	176389755	+	2	648	17567	62654	ENSG00000146066.2	ENST00000274787.2	HIGD2A	HIGD2A-201	Known	Known	None	0.30000001192092896	None	None	None	None
m54284U_191110_105540/154206287/ccs	PB_GM12878_R1	hg38_SIRV	chr11	88337736	88293594	-	7	1868	32848	114038	ENSG00000109861.15	ENST00000227266.9	CTSC	CTSC-201	Known	Known	None	0.25	None	None	None	None
m54284U_191111_172039/71894288/ccs	PB_GM12878_R2	hg38_SIRV	chr17	75046977	75038881	-	6	599	47644	168707	ENSG00000167863.11	ENST00000301587.8	ATP5PD	ATP5PD-201	Known	Known	None	0.6000000238418579	None	None	None	None
m54284U_191111_172039/155583523/ccs	PB_GM12878_R2	hg38_SIRV	chrX	155881347	155943768	+	8	2591	58114	205730	ENSG00000124333.15	ENST00000286448.11	VAMP7	VAMP7-202	Known	Known	None	0.20000000298023224	None	None	None	None
m54284U_191111_172039/138347303/ccs	PB_GM12878_R2	hg38_SIRV	chr3	158571192	158606472	+	7	2186	11694	43063	ENSG00000178053.17	ENST00000355893.9	MLF1	MLF1-201	Known	Known	None	0.44999998807907104	None	None	None	None
m54284U_191110_105540/159384700/ccs	PB_GM12878_R1	hg38_SIRV	chr8	73293632	73290648	-	7	826	24890	86755	ENSG00000147604.13	ENST00000352983.6	RPL7	RPL7-201	Known	Known	None	0.3499999940395355	None	None	None	None
m54284U_191111_172039/51576865/ccs	PB_GM12878_R2	hg38_SIRV	chr1	86914379	86862731	-	5	1509	2153	7974	ENSG00000183291.16	ENST00000331835.9	SELENOF	SELENOF-201	Known	Known	None	0.4000000059604645	None	None	None	None
m54284U_191110_105540/165284223/ccs	PB_GM12878_R1	hg38_SIRV	chr8	73293632	73290648	-	7	826	24890	86755	ENSG00000147604.13	ENST00000352983.6	RPL7	RPL7-201	Known	Known	None	0.3499999940395355	None	None	None	None
m54284U_191110_105540/158599860/ccs	PB_GM12878_R1	hg38_SIRV	chr11	88337736	88293594	-	7	1868	32848	114038	ENSG00000109861.15	ENST00000227266.9	CTSC	CTSC-201	Known	Known	None	0.25	None	None	None	None
m54284U_191111_172039/164366294/ccs	PB_GM12878_R2	hg38_SIRV	chrX	155881347	155943764	+	8	2590	58114	205731	ENSG00000124333.15	ENST00000479687.6	VAMP7	VAMP7-205	Known	Known	None	0.25	None	None	None	None
9b960eb0-b760-4d4e-afee-d6d3b9cae493	ONT_GM12878_R1	hg38_SIRV	chr19	48617878	48615331	-	6	606	51381	184542	ENSG00000063177.12	ENST00000084795.9	RPL18	RPL18-201	Known	Known	None	0.05000000074505806	None	None	None	None
m54284U_191110_105540/16779288/ccs	PB_GM12878_R1	hg38_SIRV	chr2	169584402	169614725	+	9	721	8058	516299	ENSG00000138398.15	ENCODEHT000516299	PPIG	ENCODEHT000516299	Known	ISM	Prefix	0.5	None	None	None	None
m54284U_191111_172039/75106755/ccs	PB_GM12878_R2	hg38_SIRV	chr17	75046957	75038881	-	6	579	47644	168707	ENSG00000167863.11	ENST00000301587.8	ATP5PD	ATP5PD-201	Known	Known	None	0.6000000238418579	None	None	None	None
m54284U_191110_105540/12779623/ccs	PB_GM12878_R1	hg38_SIRV	chr5	176388751	176389740	+	2	633	17567	62654	ENSG00000146066.2	ENST00000274787.2	HIGD2A	HIGD2A-201	Known	Known	None	0.4000000059604645	None	None	None	None
m54284U_191110_105540/166659698/ccs	PB_GM12878_R1	hg38_SIRV	chr8	73293632	73290648	-	7	826	24890	86755	ENSG00000147604.13	ENST00000352983.6	RPL7	RPL7-201	Known	Known	None	0.3499999940395355	None	None	None	None
m54284U_191110_105540/39977870/ccs	PB_GM12878_R1	hg38_SIRV	chr3	158571193	158606464	+	7	2177	11694	43063	ENSG00000178053.17	ENST00000355893.9	MLF1	MLF1-201	Known	Known	None	0.3499999940395355	None	None	None	None
m54284U_191111_172039/68812915/ccs	PB_GM12878_R2	hg38_SIRV	chr1	86914132	86862731	-	5	1262	2153	7974	ENSG00000183291.16	ENST00000331835.9	SELENOF	SELENOF-201	Known	Known	None	0.4000000059604645	None	None	None	None
m54284U_191110_105540/10683756/ccs	PB_GM12878_R1	hg38_SIRV	chrX	155881348	155943755	+	7	2509	58114	205734	ENSG00000124333.15	ENST00000262640.11	VAMP7	VAMP7-201	Known	Known	None	0.3499999940395355	None	None	None	None
m54284U_191110_105540/159449187/ccs	PB_GM12878_R1	hg38_SIRV	chr11	88337736	88293594	-	7	1868	32848	114038	ENSG00000109861.15	ENST00000227266.9	CTSC	CTSC-201	Known	Known	None	0.25	None	None	None	None
m54284U_191110_105540/172753258/ccs	PB_GM12878_R1	hg38_SIRV	chr8	73293633	73290648	-	7	815	24890	86755	ENSG00000147604.13	ENST00000352983.6	RPL7	RPL7-201	Known	Known	None	0.3499999940395355	None	None	None	None
m54284U_191110_105540/46139318/ccs	PB_GM12878_R1	hg38_SIRV	chrX	155881348	155943764	+	8	2586	58114	205730	ENSG00000124333.15	ENST00000286448.11	VAMP7	VAMP7-202	Known	Known	None	0.25	None	None	None	None
m54284U_191110_105540/173278232/ccs	PB_GM12878_R1	hg38_SIRV	chr8	73293630	73290648	-	7	824	24890	86755	ENSG00000147604.13	ENST00000352983.6	RPL7	RPL7-201	Known	Known	None	0.3499999940395355	None	None	None	None
m54284U_191110_105540/45482297/ccs	PB_GM12878_R1	hg38_SIRV	chr3	158571193	158605184	+	7	897	11694	43063	ENSG00000178053.17	ENST00000355893.9	MLF1	MLF1-201	Known	Known	None	0.75	None	None	None	None
3d809cf3-3666-4257-85d3-281298390fa2	ONT_GM12878_R1	hg38_SIRV	chr19	48616889	48615335	-	4	398	51381	515277	ENSG00000063177.12	ENCODEHT000515277	RPL18	ENCODEHT000515277	Known	ISM	Suffix	0.05000000074505806	None	None	None	None
m54284U_191110_105540/69666962/ccs	PB_GM12878_R1	hg38_SIRV	chr2	169584402	169630960	+	10	884	8058	516301	ENSG00000138398.15	ENCODEHT000516301	PPIG	ENCODEHT000516301	Known	ISM	Prefix	0.5	None	None	None	None
m54284U_191111_172039/79562963/ccs	PB_GM12878_R2	hg38_SIRV	chr17	75046956	75038881	-	6	578	47644	168707	ENSG00000167863.11	ENST00000301587.8	ATP5PD	ATP5PD-201	Known	Known	None	0.6000000238418579	None	None	None	None
m54284U_191110_105540/20251861/ccs	PB_GM12878_R1	hg38_SIRV	chr5	176388751	176389755	+	2	648	17567	62654	ENSG00000146066.2	ENST00000274787.2	HIGD2A	HIGD2A-201	Known	Known	None	0.30000001192092896	None	None	None	None
m54284U_191111_172039/78514522/ccs	PB_GM12878_R2	hg38_SIRV	chr1	86914116	86862731	-	6	1293	2153	7980	ENSG00000183291.16	ENST00000401030.4	SELENOF	SELENOF-203	Known	Known	None	0.4000000059604645	None	None	None	None
m54284U_191110_105540/161809562/ccs	PB_GM12878_R1	hg38_SIRV	chr11	88337736	88293594	-	7	1868	32848	114038	ENSG00000109861.15	ENST00000227266.9	CTSC	CTSC-201	Known	Known	None	0.25	None	None	None	None
m54284U_191110_105540/173867336/ccs	PB_GM12878_R1	hg38_SIRV	chr8	73293633	73290648	-	7	827	24890	86755	ENSG00000147604.13	ENST00000352983.6	RPL7	RPL7-201	Known	Known	None	0.3499999940395355	None	None	None	None
m54284U_191110_105540/73139193/ccs	PB_GM12878_R1	hg38_SIRV	chrX	155881348	155943764	+	8	2586	58114	205730	ENSG00000124333.15	ENST00000286448.11	VAMP7	VAMP7-202	Known	Known	None	0.25	None	None	None	None
m54284U_191111_172039/86115491/ccs	PB_GM12878_R2	hg38_SIRV	chr1	86863318	86862822	-	1	593	2153	515804	ENSG00000183291.16	ENCODEHT000515804	SELENOF	ENCODEHT000515804	Known	Genomic	None	0.4000000059604645	None	None	None	None
m54284U_191110_105540/174327011/ccs	PB_GM12878_R1	hg38_SIRV	chr8	73293628	73290648	-	7	822	24890	86755	ENSG00000147604.13	ENST00000352983.6	RPL7	RPL7-201	Known	Known	None	0.3499999940395355	None	None	None	None
m54284U_191110_105540/105187320/ccs	PB_GM12878_R1	hg38_SIRV	chrX	155881348	155943768	+	8	2590	58114	205730	ENSG00000124333.15	ENST00000286448.11	VAMP7	VAMP7-202	Known	Known	None	0.20000000298023224	None	None	None	None
m54284U_191111_172039/17564283/ccs	PB_GM12878_R2	hg38_SIRV	chr2	169584402	169614719	+	9	715	8058	516299	ENSG00000138398.15	ENCODEHT000516299	PPIG	ENCODEHT000516299	Known	ISM	Prefix	0.550000011920929	None	None	None	None
m54284U_191110_105540/161876215/ccs	PB_GM12878_R1	hg38_SIRV	chr11	88337736	88293594	-	7	1868	32848	114038	ENSG00000109861.15	ENST00000227266.9	CTSC	CTSC-201	Known	Known	None	0.25	None	None	None	None
299e33b2-9eb0-4c6a-b434-bef067618624	ONT_GM12878_R1	hg38_SIRV	chr19	48619163	48615331	-	7	622	51381	184539	ENSG00000063177.12	ENST00000549920.5	RPL18	RPL18-208	Known	Known	None	0.05000000074505806	None	None	None	None
m54284U_191110_105540/175767561/ccs	PB_GM12878_R1	hg38_SIRV	chr8	73293629	73290648	-	7	823	24890	86755	ENSG00000147604.13	ENST00000352983.6	RPL7	RPL7-201	Known	Known	None	0.3499999940395355	None	None	None	None
m54284U_191111_172039/80087723/ccs	PB_GM12878_R2	hg38_SIRV	chr17	75046966	75038881	-	6	588	47644	168707	ENSG00000167863.11	ENST00000301587.8	ATP5PD	ATP5PD-201	Known	Known	None	0.6000000238418579	None	None	None	None
m54284U_191110_105540/27264711/ccs	PB_GM12878_R1	hg38_SIRV	chr5	176388751	176389759	+	2	652	17567	62654	ENSG00000146066.2	ENST00000274787.2	HIGD2A	HIGD2A-201	Known	Known	None	0.30000001192092896	None	None	None	None
m54284U_191111_172039/137431260/ccs	PB_GM12878_R2	hg38_SIRV	chr3	158571193	158606450	+	7	2163	11694	43063	ENSG00000178053.17	ENST00000355893.9	MLF1	MLF1-201	Known	Known	None	0.30000001192092896	None	None	None	None
m54284U_191111_172039/89720658/ccs	PB_GM12878_R2	hg38_SIRV	chr1	86914115	86862731	-	5	1245	2153	7974	ENSG00000183291.16	ENST00000331835.9	SELENOF	SELENOF-201	Known	Known	None	0.4000000059604645	None	None	None	None
m54284U_191110_105540/117769106/ccs	PB_GM12878_R1	hg38_SIRV	chrX	155881348	155943762	+	8	2584	58114	205730	ENSG00000124333.15	ENST00000286448.11	VAMP7	VAMP7-202	Known	Known	None	0.25	None	None	None	None
m54284U_191110_105540/178457166/ccs	PB_GM12878_R1	hg38_SIRV	chr8	73293632	73290648	-	7	826	24890	86755	ENSG00000147604.13	ENST00000352983.6	RPL7	RPL7-201	Known	Known	None	0.3499999940395355	None	None	None	None
m54284U_191111_172039/41288441/ccs	PB_GM12878_R2	hg38_SIRV	chr2	169584402	169630966	+	10	890	8058	516301	ENSG00000138398.15	ENCODEHT000516301	PPIG	ENCODEHT000516301	Known	ISM	Prefix	0.75	None	None	None	None
m54284U_191110_105540/161876543/ccs	PB_GM12878_R1	hg38_SIRV	chr11	88337736	88293594	-	7	1868	32848	114038	ENSG00000109861.15	ENST00000227266.9	CTSC	CTSC-201	Known	Known	None	0.25	None	None	None	None
m54284U_191110_105540/179899095/ccs	PB_GM12878_R1	hg38_SIRV	chr8	73293629	73290648	-	7	823	24890	86755	ENSG00000147604.13	ENST00000352983.6	RPL7	RPL7-201	Known	Known	None	0.3499999940395355	None	None	None	None
m54284U_191111_172039/34080672/ccs	PB_GM12878_R2	hg38_SIRV	chrX	155881348	155943768	+	8	2590	58114	205730	ENSG00000124333.15	ENST00000286448.11	VAMP7	VAMP7-202	Known	Known	None	0.20000000298023224	None	None	None	None
36ddc2e4-e471-492a-8305-b85298670a48	ONT_GM12878_R1	hg38_SIRV	chr19	48619163	48615331	-	7	628	51381	184539	ENSG00000063177.12	ENST00000549920.5	RPL18	RPL18-208	Known	Known	None	0.05000000074505806	None	None	None	None
m54284U_191111_172039/96469349/ccs	PB_GM12878_R2	hg38_SIRV	chr1	86914114	86862731	-	5	1244	2153	7974	ENSG00000183291.16	ENST00000331835.9	SELENOF	SELENOF-201	Known	Known	None	0.4000000059604645	None	None	None	None
m54284U_191111_172039/85394945/ccs	PB_GM12878_R2	hg38_SIRV	chr17	75046966	75038881	-	6	588	47644	168707	ENSG00000167863.11	ENST00000301587.8	ATP5PD	ATP5PD-201	Known	Known	None	0.6000000238418579	None	None	None	None
m54284U_191110_105540/30081269/ccs	PB_GM12878_R1	hg38_SIRV	chr5	176388751	176389755	+	2	648	17567	62654	ENSG00000146066.2	ENST00000274787.2	HIGD2A	HIGD2A-201	Known	Known	None	0.30000001192092896	None	None	None	None
m54284U_191111_172039/263903/ccs	PB_GM12878_R2	hg38_SIRV	chr8	73293633	73290648	-	7	827	24890	86755	ENSG00000147604.13	ENST00000352983.6	RPL7	RPL7-201	Known	Known	None	0.3499999940395355	None	None	None	None
m54284U_191110_105540/30212585/ccs	PB_GM12878_R1	hg38_SIRV	chr3	158571195	158606463	+	7	2174	11694	43063	ENSG00000178053.17	ENST00000355893.9	MLF1	MLF1-201	Known	Known	None	0.3499999940395355	None	None	None	None
m54284U_191111_172039/87165193/ccs	PB_GM12878_R2	hg38_SIRV	chrX	155881348	155943763	+	8	2585	58114	205730	ENSG00000124333.15	ENST00000286448.11	VAMP7	VAMP7-202	Known	Known	None	0.20000000298023224	None	None	None	None
m54284U_191110_105540/165874018/ccs	PB_GM12878_R1	hg38_SIRV	chr11	88337736	88293594	-	7	1868	32848	114038	ENSG00000109861.15	ENST00000227266.9	CTSC	CTSC-201	Known	Known	None	0.25	None	None	None	None
m54284U_191111_172039/135529963/ccs	PB_GM12878_R2	hg38_SIRV	chr2	169584402	169630971	+	10	895	8058	516301	ENSG00000138398.15	ENCODEHT000516301	PPIG	ENCODEHT000516301	Known	ISM	Prefix	0.75	None	None	None	None
m54284U_191111_172039/2098602/ccs	PB_GM12878_R2	hg38_SIRV	chr8	73293632	73290648	-	7	826	24890	86755	ENSG00000147604.13	ENST00000352983.6	RPL7	RPL7-201	Known	Known	None	0.3499999940395355	None	None	None	None
m54284U_191111_172039/100663819/ccs	PB_GM12878_R2	hg38_SIRV	chrX	155881348	155943221	+	8	2043	58114	205730	ENSG00000124333.15	ENST00000286448.11	VAMP7	VAMP7-202	Known	Known	None	0.4000000059604645	None	None	None	None
m54284U_191111_172039/102958533/ccs	PB_GM12878_R2	hg38_SIRV	chr1	86914124	86862731	-	5	1254	2153	7974	ENSG00000183291.16	ENST00000331835.9	SELENOF	SELENOF-201	Known	Known	None	0.4000000059604645	None	None	None	None
m54284U_191111_172039/14616120/ccs	PB_GM12878_R2	hg38_SIRV	chr8	73293632	73290648	-	7	826	24890	86755	ENSG00000147604.13	ENST00000352983.6	RPL7	RPL7-201	Known	Known	None	0.3499999940395355	None	None	None	None
f7ab5ed2-48db-45e8-b974-2f8567adeb83	ONT_GM12878_R1	hg38_SIRV	chr19	48619168	48615331	-	7	626	51381	184539	ENSG00000063177.12	ENST00000549920.5	RPL18	RPL18-208	Known	Known	None	0.05000000074505806	None	None	None	None
m54284U_191110_105540/170919254/ccs	PB_GM12878_R1	hg38_SIRV	chr11	88337766	88293594	-	7	1898	32848	114038	ENSG00000109861.15	ENST00000227266.9	CTSC	CTSC-201	Known	Known	None	0.25	None	None	None	None
m54284U_191111_172039/85460536/ccs	PB_GM12878_R2	hg38_SIRV	chr17	75046969	75038881	-	6	591	47644	168707	ENSG00000167863.11	ENST00000301587.8	ATP5PD	ATP5PD-201	Known	Known	None	0.6000000238418579	None	None	None	None
m54284U_191111_172039/180355939/ccs	PB_GM12878_R2	hg38_SIRV	chr2	169584402	169630971	+	10	895	8058	516301	ENSG00000138398.15	ENCODEHT000516301	PPIG	ENCODEHT000516301	Known	ISM	Prefix	0.75	None	None	None	None
m54284U_191110_105540/30212807/ccs	PB_GM12878_R1	hg38_SIRV	chr5	176388751	176389749	+	2	642	17567	62654	ENSG00000146066.2	ENST00000274787.2	HIGD2A	HIGD2A-201	Known	Known	None	0.30000001192092896	None	None	None	None
m54284U_191111_172039/129106012/ccs	PB_GM12878_R2	hg38_SIRV	chrX	155881348	155943764	+	8	2586	58114	205730	ENSG00000124333.15	ENST00000286448.11	VAMP7	VAMP7-202	Known	Known	None	0.25	None	None	None	None
m54284U_191111_172039/18220548/ccs	PB_GM12878_R2	hg38_SIRV	chr8	73293632	73290648	-	7	826	24890	86755	ENSG00000147604.13	ENST00000352983.6	RPL7	RPL7-201	Known	Known	None	0.3499999940395355	None	None	None	None
m54284U_191111_172039/852857/ccs	PB_GM12878_R2	hg38_SIRV	chr3	158571195	158606453	+	7	2164	11694	43063	ENSG00000178053.17	ENST00000355893.9	MLF1	MLF1-201	Known	Known	None	0.3499999940395355	None	None	None	None
m54284U_191111_172039/20842877/ccs	PB_GM12878_R2	hg38_SIRV	chr8	73293623	73290648	-	7	817	24890	86755	ENSG00000147604.13	ENST00000352983.6	RPL7	RPL7-201	Known	Known	None	0.3499999940395355	None	None	None	None
m54284U_191111_172039/120129047/ccs	PB_GM12878_R2	hg38_SIRV	chr1	86914115	86862731	-	5	1245	2153	7974	ENSG00000183291.16	ENST00000331835.9	SELENOF	SELENOF-201	Known	Known	None	0.4000000059604645	None	None	None	None
m54284U_191111_172039/148571702/ccs	PB_GM12878_R2	hg38_SIRV	chrX	155881348	155943762	+	8	2584	58114	205730	ENSG00000124333.15	ENST00000286448.11	VAMP7	VAMP7-202	Known	Known	None	0.25	None	None	None	None
m54284U_191110_105540/171181764/ccs	PB_GM12878_R1	hg38_SIRV	chr11	88337737	88293594	-	7	1869	32848	114038	ENSG00000109861.15	ENST00000227266.9	CTSC	CTSC-201	Known	Known	None	0.25	None	None	None	None
m54284U_191111_172039/68420683/ccs	PB_GM12878_R2	hg38_SIRV	chr2	169584403	169614723	+	9	718	8058	516299	ENSG00000138398.15	ENCODEHT000516299	PPIG	ENCODEHT000516299	Known	ISM	Prefix	0.550000011920929	None	None	None	None
59e64471-8a0c-427e-bec3-d7fb8ff2d76b	ONT_GM12878_R1	hg38_SIRV	chr19	48619169	48615331	-	7	634	51381	184539	ENSG00000063177.12	ENST00000549920.5	RPL18	RPL18-208	Known	Known	None	0.05000000074505806	None	None	None	None
m54284U_191111_172039/23136770/ccs	PB_GM12878_R2	hg38_SIRV	chr8	73293632	73290648	-	7	826	24890	86755	ENSG00000147604.13	ENST00000352983.6	RPL7	RPL7-201	Known	Known	None	0.3499999940395355	None	None	None	None
m54284U_191111_172039/85788252/ccs	PB_GM12878_R2	hg38_SIRV	chr17	75046966	75038881	-	6	588	47644	168707	ENSG00000167863.11	ENST00000301587.8	ATP5PD	ATP5PD-201	Known	Known	None	0.6000000238418579	None	None	None	None
m54284U_191110_105540/31129761/ccs	PB_GM12878_R1	hg38_SIRV	chr5	176388751	176389755	+	2	648	17567	62654	ENSG00000146066.2	ENST00000274787.2	HIGD2A	HIGD2A-201	Known	Known	None	0.30000001192092896	None	None	None	None
m54284U_191111_172039/166856020/ccs	PB_GM12878_R2	hg38_SIRV	chrX	155881348	155943768	+	8	2590	58114	205730	ENSG00000124333.15	ENST00000286448.11	VAMP7	VAMP7-202	Known	Known	None	0.20000000298023224	None	None	None	None
m54284U_191111_172039/19270279/ccs	PB_GM12878_R2	hg38_SIRV	chr3	158571195	158606454	+	7	2165	11694	43063	ENSG00000178053.17	ENST00000355893.9	MLF1	MLF1-201	Known	Known	None	0.3499999940395355	None	None	None	None
m54284U_191111_172039/27330743/ccs	PB_GM12878_R2	hg38_SIRV	chr8	73293633	73290648	-	7	827	24890	86755	ENSG00000147604.13	ENST00000352983.6	RPL7	RPL7-201	Known	Known	None	0.3499999940395355	None	None	None	None
m54284U_191110_105540/174851653/ccs	PB_GM12878_R1	hg38_SIRV	chr11	88337736	88293594	-	7	1868	32848	114038	ENSG00000109861.15	ENST00000227266.9	CTSC	CTSC-201	Known	Known	None	0.25	None	None	None	None
m54284U_191111_172039/148767649/ccs	PB_GM12878_R2	hg38_SIRV	chr1	86914140	86862731	-	5	1270	2153	7974	ENSG00000183291.16	ENST00000331835.9	SELENOF	SELENOF-201	Known	Known	None	0.4000000059604645	None	None	None	None
m54284U_191111_172039/30607223/ccs	PB_GM12878_R2	hg38_SIRV	chr2	169584404	169630971	+	10	893	8058	516301	ENSG00000138398.15	ENCODEHT000516301	PPIG	ENCODEHT000516301	Known	ISM	Prefix	0.75	None	None	None	None
m54284U_191110_105540/96011036/ccs	PB_GM12878_R1	hg38_SIRV	chrX	155881349	155943766	+	8	2587	58114	205730	ENSG00000124333.15	ENST00000286448.11	VAMP7	VAMP7-202	Known	Known	None	0.20000000298023224	None	None	None	None
m54284U_191111_172039/27787801/ccs	PB_GM12878_R2	hg38_SIRV	chr8	73293628	73290648	-	7	822	24890	86755	ENSG00000147604.13	ENST00000352983.6	RPL7	RPL7-201	Known	Known	None	0.3499999940395355	None	None	None	None
0f4abc49-90d0-4ef5-aab0-bca5787bb7d7	ONT_GM12878_R1	hg38_SIRV	chr19	48619163	48615331	-	7	628	51381	184539	ENSG00000063177.12	ENST00000549920.5	RPL18	RPL18-208	Known	Known	None	0.05000000074505806	None	None	None	None
m54284U_191111_172039/87164410/ccs	PB_GM12878_R2	hg38_SIRV	chr17	75046969	75038881	-	6	597	47644	168707	ENSG00000167863.11	ENST00000301587.8	ATP5PD	ATP5PD-201	Known	Known	None	0.6000000238418579	None	None	None	None
m54284U_191110_105540/176358606/ccs	PB_GM12878_R1	hg38_SIRV	chr11	88337736	88293594	-	7	1868	32848	114038	ENSG00000109861.15	ENST00000227266.9	CTSC	CTSC-201	Known	Known	None	0.25	None	None	None	None
m54284U_191110_105540/32375238/ccs	PB_GM12878_R1	hg38_SIRV	chr5	176388751	176389752	+	2	645	17567	62654	ENSG00000146066.2	ENST00000274787.2	HIGD2A	HIGD2A-201	Known	Known	None	0.30000001192092896	None	None	None	None
m54284U_191111_172039/28968126/ccs	PB_GM12878_R2	hg38_SIRV	chr8	73293633	73290644	-	7	825	24890	511342	ENSG00000147604.13	ENCODEHT000511342	RPL7	ENCODEHT000511342	Known	NIC	None	0.3499999940395355	None	None	None	None
m54284U_191110_105540/114690459/ccs	PB_GM12878_R1	hg38_SIRV	chrX	155881349	155943768	+	7	2521	58114	205734	ENSG00000124333.15	ENST00000262640.11	VAMP7	VAMP7-201	Known	Known	None	0.20000000298023224	None	None	None	None
m54284U_191111_172039/179045127/ccs	PB_GM12878_R2	hg38_SIRV	chr1	86914106	86862731	-	5	1236	2153	7974	ENSG00000183291.16	ENST00000331835.9	SELENOF	SELENOF-201	Known	Known	None	0.4000000059604645	None	None	None	None
m54284U_191111_172039/37553495/ccs	PB_GM12878_R2	hg38_SIRV	chr2	169584404	169614721	+	9	715	8058	516299	ENSG00000138398.15	ENCODEHT000516299	PPIG	ENCODEHT000516299	Known	ISM	Prefix	0.6000000238418579	None	None	None	None
m54284U_191111_172039/149226212/ccs	PB_GM12878_R2	hg38_SIRV	chr3	158571195	158605392	+	7	1103	11694	43063	ENSG00000178053.17	ENST00000355893.9	MLF1	MLF1-201	Known	Known	None	0.44999998807907104	None	None	None	None
m54284U_191111_172039/35260485/ccs	PB_GM12878_R2	hg38_SIRV	chr8	73293631	73290648	-	7	825	24890	86755	ENSG00000147604.13	ENST00000352983.6	RPL7	RPL7-201	Known	Known	None	0.3499999940395355	None	None	None	None
m54284U_191110_105540/121768156/ccs	PB_GM12878_R1	hg38_SIRV	chrX	155881349	155943764	+	8	2585	58114	205730	ENSG00000124333.15	ENST00000286448.11	VAMP7	VAMP7-202	Known	Known	None	0.25	None	None	None	None
m54284U_191110_105540/178128805/ccs	PB_GM12878_R1	hg38_SIRV	chr11	88337736	88293594	-	7	1868	32848	114038	ENSG00000109861.15	ENST00000227266.9	CTSC	CTSC-201	Known	Known	None	0.25	None	None	None	None
m54284U_191111_172039/87360003/ccs	PB_GM12878_R2	hg38_SIRV	chr17	75046970	75038881	-	6	592	47644	168707	ENSG00000167863.11	ENST00000301587.8	ATP5PD	ATP5PD-201	Known	Known	None	0.6000000238418579	None	None	None	None
m54284U_191111_172039/40567770/ccs	PB_GM12878_R2	hg38_SIRV	chr8	73293638	73290648	-	7	832	24890	86755	ENSG00000147604.13	ENST00000352983.6	RPL7	RPL7-201	Known	Known	None	0.3499999940395355	None	None	None	None
b766c929-8120-4741-a68b-ed9e351d780b	ONT_GM12878_R1	hg38_SIRV	chr19	48619164	48615331	-	7	629	51381	184539	ENSG00000063177.12	ENST00000549920.5	RPL18	RPL18-208	Known	Known	None	0.05000000074505806	None	None	None	None
m54284U_191110_105540/36635989/ccs	PB_GM12878_R1	hg38_SIRV	chr5	176388751	176389750	+	2	643	17567	62654	ENSG00000146066.2	ENST00000274787.2	HIGD2A	HIGD2A-201	Known	Known	None	0.25	None	None	None	None
m54284U_191111_172039/157878614/ccs	PB_GM12878_R2	hg38_SIRV	chr2	169584405	169630918	+	10	839	8058	516301	ENSG00000138398.15	ENCODEHT000516301	PPIG	ENCODEHT000516301	Known	ISM	Prefix	0.6499999761581421	None	None	None	None
m54284U_191110_105540/144769425/ccs	PB_GM12878_R1	hg38_SIRV	chrX	155881349	155943763	+	8	2584	58114	205730	ENSG00000124333.15	ENST00000286448.11	VAMP7	VAMP7-202	Known	Known	None	0.20000000298023224	None	None	None	None
m54284U_191110_105540/15991069/ccs	PB_GM12878_R1	hg38_SIRV	chr2	169584390	169636502	+	14	1433	8058	516518	ENSG00000138398.15	ENCODEHT000516518	PPIG	ENCODEHT000516518	Known	NNC	None	0.6499999761581421	None	None	None	None
m54284U_191111_172039/41552306/ccs	PB_GM12878_R2	hg38_SIRV	chr8	73293629	73290641	-	7	826	24890	516061	ENSG00000147604.13	ENCODEHT000516061	RPL7	ENCODEHT000516061	Known	NIC	None	0.3499999940395355	None	None	None	None
4c9ba3dd-d730-4872-a4f9-68c0e4229a03	ONT_GM12878_R1	hg38_SIRV	chr1	86914115	86862731	-	5	1245	2153	7974	ENSG00000183291.16	ENST00000331835.9	SELENOF	SELENOF-201	Known	Known	None	0.4000000059604645	None	None	None	None
m54284U_191111_172039/166265988/ccs	PB_GM12878_R2	hg38_SIRV	chr3	158571195	158605392	+	7	1103	11694	43063	ENSG00000178053.17	ENST00000355893.9	MLF1	MLF1-201	Known	Known	None	0.44999998807907104	None	None	None	None
m54284U_191111_172039/984732/ccs	PB_GM12878_R2	hg38_SIRV	chr11	88337736	88293594	-	7	1868	32848	114038	ENSG00000109861.15	ENST00000227266.9	CTSC	CTSC-201	Known	Known	None	0.25	None	None	None	None
m54284U_191111_172039/89918250/ccs	PB_GM12878_R2	hg38_SIRV	chr17	75046970	75038881	-	6	592	47644	168707	ENSG00000167863.11	ENST00000301587.8	ATP5PD	ATP5PD-201	Known	Known	None	0.6000000238418579	None	None	None	None
cb9d227e-237e-4bd7-950b-072be7b367c9	ONT_GM12878_R1	hg38_SIRV	chr1	86863407	86862822	-	1	676	2153	515804	ENSG00000183291.16	ENCODEHT000515804	SELENOF	ENCODEHT000515804	Known	Genomic	None	0.4000000059604645	None	None	None	None
m54284U_191111_172039/43647767/ccs	PB_GM12878_R2	hg38_SIRV	chr8	73293632	73290648	-	7	826	24890	86755	ENSG00000147604.13	ENST00000352983.6	RPL7	RPL7-201	Known	Known	None	0.3499999940395355	None	None	None	None
m54284U_191110_105540/154863229/ccs	PB_GM12878_R1	hg38_SIRV	chrX	155881349	155943764	+	7	2462	58114	205735	ENSG00000124333.15	ENST00000460621.6	VAMP7	VAMP7-203	Known	Known	None	0.25	None	None	None	None
3342fb3b-d4a2-4b71-920d-fb5cd253e1d5	ONT_GM12878_R2	hg38_SIRV	chr1	86863386	86862822	-	1	661	2153	515804	ENSG00000183291.16	ENCODEHT000515804	SELENOF	ENCODEHT000515804	Known	Genomic	None	0.4000000059604645	None	None	None	None
m54284U_191110_105540/37749185/ccs	PB_GM12878_R1	hg38_SIRV	chr5	176388751	176389749	+	2	642	17567	62654	ENSG00000146066.2	ENST00000274787.2	HIGD2A	HIGD2A-201	Known	Known	None	0.30000001192092896	None	None	None	None
18ddf458-b663-4202-b18e-dcf9452b7637	ONT_GM12878_R1	hg38_SIRV	chr19	48619164	48615331	-	7	629	51381	184539	ENSG00000063177.12	ENST00000549920.5	RPL18	RPL18-208	Known	Known	None	0.05000000074505806	None	None	None	None
m54284U_191110_105540/19794142/ccs	PB_GM12878_R1	hg38_SIRV	chr2	169584406	169630966	+	10	886	8058	516301	ENSG00000138398.15	ENCODEHT000516301	PPIG	ENCODEHT000516301	Known	ISM	Prefix	0.75	None	None	None	None
m54284U_191110_105540/154927175/ccs	PB_GM12878_R1	hg38_SIRV	chrX	155881349	155943763	+	8	2605	58114	205731	ENSG00000124333.15	ENST00000479687.6	VAMP7	VAMP7-205	Known	Known	None	0.20000000298023224	None	None	None	None
c309cec8-9e7d-4b83-a777-a2ccf9a17680	ONT_GM12878_R2	hg38_SIRV	chr1	86863458	86862822	-	1	733	2153	515804	ENSG00000183291.16	ENCODEHT000515804	SELENOF	ENCODEHT000515804	Known	Genomic	None	0.4000000059604645	None	None	None	None
m54284U_191111_172039/46532293/ccs	PB_GM12878_R2	hg38_SIRV	chr8	73293629	73290648	-	7	823	24890	86755	ENSG00000147604.13	ENST00000352983.6	RPL7	RPL7-201	Known	Known	None	0.3499999940395355	None	None	None	None
m54284U_191111_172039/4785511/ccs	PB_GM12878_R2	hg38_SIRV	chr11	88337737	88293594	-	7	1869	32848	114038	ENSG00000109861.15	ENST00000227266.9	CTSC	CTSC-201	Known	Known	None	0.25	None	None	None	None
m54284U_191110_105540/18022637/ccs	PB_GM12878_R1	hg38_SIRV	chr3	158571197	158605392	+	7	1101	11694	43063	ENSG00000178053.17	ENST00000355893.9	MLF1	MLF1-201	Known	Known	None	0.44999998807907104	None	None	None	None
m54284U_191111_172039/104792533/ccs	PB_GM12878_R2	hg38_SIRV	chr17	75046956	75038881	-	6	578	47644	168707	ENSG00000167863.11	ENST00000301587.8	ATP5PD	ATP5PD-201	Known	Known	None	0.6000000238418579	None	None	None	None
m54284U_191110_105540/157615501/ccs	PB_GM12878_R1	hg38_SIRV	chrX	155881349	155943756	+	8	2577	58114	205730	ENSG00000124333.15	ENST00000286448.11	VAMP7	VAMP7-202	Known	Known	None	0.3499999940395355	None	None	None	None
m54284U_191111_172039/47120519/ccs	PB_GM12878_R2	hg38_SIRV	chr8	73293632	73290648	-	7	826	24890	86755	ENSG00000147604.13	ENST00000352983.6	RPL7	RPL7-201	Known	Known	None	0.3499999940395355	None	None	None	None
m54284U_191110_105540/25231665/ccs	PB_GM12878_R1	hg38_SIRV	chr2	169584406	169614725	+	9	717	8058	516299	ENSG00000138398.15	ENCODEHT000516299	PPIG	ENCODEHT000516299	Known	ISM	Prefix	0.5	None	None	None	None
m54284U_191110_105540/38668878/ccs	PB_GM12878_R1	hg38_SIRV	chr5	176388751	176389754	+	2	647	17567	62654	ENSG00000146066.2	ENST00000274787.2	HIGD2A	HIGD2A-201	Known	Known	None	0.30000001192092896	None	None	None	None
efa305b3-5f0d-4941-a51a-2d1be41f5bea	ONT_GM12878_R1	hg38_SIRV	chr19	48619171	48615331	-	7	636	51381	184539	ENSG00000063177.12	ENST00000549920.5	RPL18	RPL18-208	Known	Known	None	0.05000000074505806	None	None	None	None
066a078a-c9a7-46ad-ab36-0bd722bb0034	ONT_GM12878_R2	hg38_SIRV	chr1	86914124	86862731	-	5	1254	2153	7974	ENSG00000183291.16	ENST00000331835.9	SELENOF	SELENOF-201	Known	Known	None	0.4000000059604645	None	None	None	None
m54284U_191110_105540/159121937/ccs	PB_GM12878_R1	hg38_SIRV	chrX	155881349	155943764	+	8	2585	58114	205730	ENSG00000124333.15	ENST00000286448.11	VAMP7	VAMP7-202	Known	Known	None	0.25	None	None	None	None
m54284U_191111_172039/52300275/ccs	PB_GM12878_R2	hg38_SIRV	chr8	73293632	73290648	-	7	826	24890	86755	ENSG00000147604.13	ENST00000352983.6	RPL7	RPL7-201	Known	Known	None	0.3499999940395355	None	None	None	None
9336dfcc-dac3-4be0-83ac-39733979b85a	ONT_GM12878_R2	hg38_SIRV	chr1	86863450	86862822	-	1	725	2153	515804	ENSG00000183291.16	ENCODEHT000515804	SELENOF	ENCODEHT000515804	Known	Genomic	None	0.4000000059604645	None	None	None	None
m54284U_191111_172039/4981715/ccs	PB_GM12878_R2	hg38_SIRV	chr11	88337734	88293594	-	7	1866	32848	114038	ENSG00000109861.15	ENST00000227266.9	CTSC	CTSC-201	Known	Known	None	0.25	None	None	None	None
m54284U_191111_172039/105187531/ccs	PB_GM12878_R2	hg38_SIRV	chr17	75046963	75038881	-	6	585	47644	168707	ENSG00000167863.11	ENST00000301587.8	ATP5PD	ATP5PD-201	Known	Known	None	0.6000000238418579	None	None	None	None
m54284U_191111_172039/53740288/ccs	PB_GM12878_R2	hg38_SIRV	chr3	158571197	158606363	+	7	2072	11694	43063	ENSG00000178053.17	ENST00000355893.9	MLF1	MLF1-201	Known	Known	None	0.25	None	None	None	None
m54284U_191110_105540/159319370/ccs	PB_GM12878_R1	hg38_SIRV	chrX	155881349	155943764	+	7	2527	58114	205732	ENSG00000124333.15	ENST00000488344.6	VAMP7	VAMP7-206	Known	Known	None	0.25	None	None	None	None
m54284U_191110_105540/65407173/ccs	PB_GM12878_R1	hg38_SIRV	chr2	169584406	169630973	+	10	893	8058	516301	ENSG00000138398.15	ENCODEHT000516301	PPIG	ENCODEHT000516301	Known	ISM	Prefix	0.699999988079071	None	None	None	None
m54284U_191111_172039/53807332/ccs	PB_GM12878_R2	hg38_SIRV	chr8	73293630	73290648	-	7	824	24890	86755	ENSG00000147604.13	ENST00000352983.6	RPL7	RPL7-201	Known	Known	None	0.3499999940395355	None	None	None	None
m54284U_191110_105540/44237036/ccs	PB_GM12878_R1	hg38_SIRV	chr5	176388751	176389743	+	2	636	17567	62654	ENSG00000146066.2	ENST00000274787.2	HIGD2A	HIGD2A-201	Known	Known	None	0.3499999940395355	None	None	None	None
3fa41980-c051-45b7-a06c-86f6f27b01f6	ONT_GM12878_R1	hg38_SIRV	chr19	48619171	48615331	-	7	636	51381	184539	ENSG00000063177.12	ENST00000549920.5	RPL18	RPL18-208	Known	Known	None	0.05000000074505806	None	None	None	None
m54284U_191110_105540/26805375/ccs	PB_GM12878_R1	hg38_SIRV	chr1	86914115	86862732	-	5	1244	2153	7974	ENSG00000183291.16	ENST00000331835.9	SELENOF	SELENOF-201	Known	Known	None	0.4000000059604645	None	None	None	None
m54284U_191111_172039/32768783/ccs	PB_GM12878_R2	hg38_SIRV	chrX	155881349	155943764	+	8	2585	58114	205730	ENSG00000124333.15	ENST00000286448.11	VAMP7	VAMP7-202	Known	Known	None	0.25	None	None	None	None
m54284U_191111_172039/57082247/ccs	PB_GM12878_R2	hg38_SIRV	chr8	73293632	73290648	-	7	826	24890	86755	ENSG00000147604.13	ENST00000352983.6	RPL7	RPL7-201	Known	Known	None	0.3499999940395355	None	None	None	None
m54284U_191111_172039/7276137/ccs	PB_GM12878_R2	hg38_SIRV	chr11	88337735	88293594	-	7	1867	32848	114038	ENSG00000109861.15	ENST00000227266.9	CTSC	CTSC-201	Known	Known	None	0.25	None	None	None	None
m54284U_191111_172039/110560510/ccs	PB_GM12878_R2	hg38_SIRV	chr17	75046969	75038881	-	6	591	47644	168707	ENSG00000167863.11	ENST00000301587.8	ATP5PD	ATP5PD-201	Known	Known	None	0.6000000238418579	None	None	None	None
m54284U_191110_105540/113575406/ccs	PB_GM12878_R1	hg38_SIRV	chr2	169584406	169614725	+	9	717	8058	516299	ENSG00000138398.15	ENCODEHT000516299	PPIG	ENCODEHT000516299	Known	ISM	Prefix	0.5	None	None	None	None
m54284U_191110_105540/45090642/ccs	PB_GM12878_R1	hg38_SIRV	chr5	176388751	176389740	+	2	633	17567	62654	ENSG00000146066.2	ENST00000274787.2	HIGD2A	HIGD2A-201	Known	Known	None	0.4000000059604645	None	None	None	None
m54284U_191111_172039/112592565/ccs	PB_GM12878_R2	hg38_SIRV	chr3	158571197	158605402	+	8	1228	11694	43066	ENSG00000178053.17	ENST00000484955.5	MLF1	MLF1-210	Known	Known	None	0.3499999940395355	None	None	None	None
m54284U_191111_172039/36702073/ccs	PB_GM12878_R2	hg38_SIRV	chrX	155881349	155943759	+	8	2580	58114	205730	ENSG00000124333.15	ENST00000286448.11	VAMP7	VAMP7-202	Known	Known	None	0.30000001192092896	None	None	None	None
m54284U_191111_172039/60752719/ccs	PB_GM12878_R2	hg38_SIRV	chr8	73293632	73290648	-	7	826	24890	86755	ENSG00000147604.13	ENST00000352983.6	RPL7	RPL7-201	Known	Known	None	0.3499999940395355	None	None	None	None
m54284U_191110_105540/47644696/ccs	PB_GM12878_R1	hg38_SIRV	chr1	86914116	86862732	-	5	1245	2153	7974	ENSG00000183291.16	ENST00000331835.9	SELENOF	SELENOF-201	Known	Known	None	0.4000000059604645	None	None	None	None
b8528360-10ec-4e1e-8feb-5ae7ac1db2d2	ONT_GM12878_R1	hg38_SIRV	chr19	48617847	48615331	-	6	575	51381	184542	ENSG00000063177.12	ENST00000084795.9	RPL18	RPL18-201	Known	Known	None	0.05000000074505806	None	None	None	None
m54284U_191111_172039/57737680/ccs	PB_GM12878_R2	hg38_SIRV	chrX	155881349	155943762	+	8	2583	58114	205730	ENSG00000124333.15	ENST00000286448.11	VAMP7	VAMP7-202	Known	Known	None	0.25	None	None	None	None
m54284U_191111_172039/66324943/ccs	PB_GM12878_R2	hg38_SIRV	chr8	73293632	73290648	-	7	826	24890	86755	ENSG00000147604.13	ENST00000352983.6	RPL7	RPL7-201	Known	Known	None	0.3499999940395355	None	None	None	None
m54284U_191111_172039/8520276/ccs	PB_GM12878_R2	hg38_SIRV	chr11	88337736	88293594	-	7	1868	32848	114038	ENSG00000109861.15	ENST00000227266.9	CTSC	CTSC-201	Known	Known	None	0.25	None	None	None	None
m54284U_191110_105540/122095299/ccs	PB_GM12878_R1	hg38_SIRV	chr2	169584406	169630973	+	10	893	8058	516301	ENSG00000138398.15	ENCODEHT000516301	PPIG	ENCODEHT000516301	Known	ISM	Prefix	0.699999988079071	None	None	None	None
m54284U_191110_105540/52429799/ccs	PB_GM12878_R1	hg38_SIRV	chr5	176388751	176389741	+	2	634	17567	62654	ENSG00000146066.2	ENST00000274787.2	HIGD2A	HIGD2A-201	Known	Known	None	0.44999998807907104	None	None	None	None
m54284U_191111_172039/112003013/ccs	PB_GM12878_R2	hg38_SIRV	chr17	75046957	75038881	-	6	579	47644	168707	ENSG00000167863.11	ENST00000301587.8	ATP5PD	ATP5PD-201	Known	Known	None	0.6000000238418579	None	None	None	None
m54284U_191111_172039/67961009/ccs	PB_GM12878_R2	hg38_SIRV	chr8	73293633	73290648	-	7	827	24890	86755	ENSG00000147604.13	ENST00000352983.6	RPL7	RPL7-201	Known	Known	None	0.3499999940395355	None	None	None	None
m54284U_191111_172039/64881994/ccs	PB_GM12878_R2	hg38_SIRV	chrX	155881349	155943764	+	8	2585	58114	205730	ENSG00000124333.15	ENST00000286448.11	VAMP7	VAMP7-202	Known	Known	None	0.25	None	None	None	None
m54284U_191111_172039/21956403/ccs	PB_GM12878_R2	hg38_SIRV	chr3	158571224	158605392	+	7	1118	11694	43067	ENSG00000178053.17	ENST00000359117.9	MLF1	MLF1-202	Known	Known	None	0.44999998807907104	None	None	None	None
m54284U_191110_105540/124387655/ccs	PB_GM12878_R1	hg38_SIRV	chr1	86914114	86862732	-	5	1243	2153	7974	ENSG00000183291.16	ENST00000331835.9	SELENOF	SELENOF-201	Known	Known	None	0.4000000059604645	None	None	None	None
m54284U_191111_172039/9832654/ccs	PB_GM12878_R2	hg38_SIRV	chr11	88337740	88293594	-	7	1872	32848	114038	ENSG00000109861.15	ENST00000227266.9	CTSC	CTSC-201	Known	Known	None	0.25	None	None	None	None
m54284U_191110_105540/129566319/ccs	PB_GM12878_R1	hg38_SIRV	chr2	169584403	169630923	+	10	910	8058	516479	ENSG00000138398.15	ENCODEHT000516479	PPIG	ENCODEHT000516479	Known	ISM	Prefix	0.75	None	None	None	None
m54284U_191111_172039/68944342/ccs	PB_GM12878_R2	hg38_SIRV	chr8	73293618	73290648	-	7	812	24890	86755	ENSG00000147604.13	ENST00000352983.6	RPL7	RPL7-201	Known	Known	None	0.3499999940395355	None	None	None	None
m54284U_191110_105540/53805395/ccs	PB_GM12878_R1	hg38_SIRV	chr5	176388751	176389739	+	2	632	17567	62654	ENSG00000146066.2	ENST00000274787.2	HIGD2A	HIGD2A-201	Known	Known	None	0.3499999940395355	None	None	None	None
m54284U_191111_172039/88801392/ccs	PB_GM12878_R2	hg38_SIRV	chrX	155881349	155943767	+	8	2588	58114	205730	ENSG00000124333.15	ENST00000286448.11	VAMP7	VAMP7-202	Known	Known	None	0.20000000298023224	None	None	None	None
m54284U_191111_172039/113378974/ccs	PB_GM12878_R2	hg38_SIRV	chr17	75046966	75038881	-	6	588	47644	168707	ENSG00000167863.11	ENST00000301587.8	ATP5PD	ATP5PD-201	Known	Known	None	0.6000000238418579	None	None	None	None
m54284U_191111_172039/116722231/ccs	PB_GM12878_R2	hg38_SIRV	chr17	75047611	75038881	-	6	661	47644	516519	ENSG00000167863.11	ENCODEHT000516519	ATP5PD	ENCODEHT000516519	Known	NNC	None	0.6000000238418579	None	None	None	None
a4562e99-359a-4fbe-bafe-086f5fbdee15	ONT_GM12878_R1	hg38_SIRV	chr19	48616902	48615335	-	4	411	51381	515277	ENSG00000063177.12	ENCODEHT000515277	RPL18	ENCODEHT000515277	Known	ISM	Suffix	0.05000000074505806	None	None	None	None
m54284U_191111_172039/71371365/ccs	PB_GM12878_R2	hg38_SIRV	chr8	73293632	73290648	-	7	826	24890	86755	ENSG00000147604.13	ENST00000352983.6	RPL7	RPL7-201	Known	Known	None	0.3499999940395355	None	None	None	None
m54284U_191111_172039/10683088/ccs	PB_GM12878_R2	hg38_SIRV	chr11	88337738	88293594	-	7	1870	32848	114038	ENSG00000109861.15	ENST00000227266.9	CTSC	CTSC-201	Known	Known	None	0.25	None	None	None	None
m54284U_191111_172039/98894437/ccs	PB_GM12878_R2	hg38_SIRV	chrX	155881349	155943758	+	8	2600	58114	205731	ENSG00000124333.15	ENST00000479687.6	VAMP7	VAMP7-205	Known	Known	None	0.30000001192092896	None	None	None	None
m54284U_191110_105540/130746605/ccs	PB_GM12878_R1	hg38_SIRV	chr1	86914116	86862732	-	5	1245	2153	7974	ENSG00000183291.16	ENST00000331835.9	SELENOF	SELENOF-201	Known	Known	None	0.4000000059604645	None	None	None	None
m54284U_191111_172039/103613573/ccs	PB_GM12878_R2	hg38_SIRV	chr3	158571244	158605392	+	7	1054	11694	43063	ENSG00000178053.17	ENST00000355893.9	MLF1	MLF1-201	Known	Known	None	0.44999998807907104	None	None	None	None
m54284U_191110_105540/134283974/ccs	PB_GM12878_R1	hg38_SIRV	chr2	169584406	169630966	+	10	886	8058	516301	ENSG00000138398.15	ENCODEHT000516301	PPIG	ENCODEHT000516301	Known	ISM	Prefix	0.75	None	None	None	None
m54284U_191111_172039/71762139/ccs	PB_GM12878_R2	hg38_SIRV	chr8	73293628	73290648	-	7	822	24890	86755	ENSG00000147604.13	ENST00000352983.6	RPL7	RPL7-201	Known	Known	None	0.3499999940395355	None	None	None	None
m54284U_191110_105540/61474260/ccs	PB_GM12878_R1	hg38_SIRV	chr5	176388751	176389729	+	2	622	17567	62654	ENSG00000146066.2	ENST00000274787.2	HIGD2A	HIGD2A-201	Known	Known	None	0.5	None	None	None	None
m54284U_191111_172039/102171966/ccs	PB_GM12878_R2	hg38_SIRV	chrX	155881349	155943764	+	8	2606	58114	205731	ENSG00000124333.15	ENST00000479687.6	VAMP7	VAMP7-205	Known	Known	None	0.25	None	None	None	None
m54284U_191111_172039/10946077/ccs	PB_GM12878_R2	hg38_SIRV	chr11	88337732	88293594	-	7	1864	32848	114038	ENSG00000109861.15	ENST00000227266.9	CTSC	CTSC-201	Known	Known	None	0.25	None	None	None	None
m54284U_191111_172039/72351748/ccs	PB_GM12878_R2	hg38_SIRV	chr8	73293633	73290648	-	7	827	24890	86755	ENSG00000147604.13	ENST00000352983.6	RPL7	RPL7-201	Known	Known	None	0.3499999940395355	None	None	None	None
m54284U_191111_172039/120979946/ccs	PB_GM12878_R2	hg38_SIRV	chr17	75046956	75038881	-	6	578	47644	168707	ENSG00000167863.11	ENST00000301587.8	ATP5PD	ATP5PD-201	Known	Known	None	0.6000000238418579	None	None	None	None
5d9be033-ccef-49e8-a579-ba42bfcfb452	ONT_GM12878_R1	hg38_SIRV	chr19	48617882	48615331	-	6	625	51381	184542	ENSG00000063177.12	ENST00000084795.9	RPL18	RPL18-201	Known	Known	None	0.05000000074505806	None	None	None	None
m54284U_191111_172039/119605276/ccs	PB_GM12878_R2	hg38_SIRV	chr1	86914141	86862732	-	5	1270	2153	7974	ENSG00000183291.16	ENST00000331835.9	SELENOF	SELENOF-201	Known	Known	None	0.4000000059604645	None	None	None	None
m54284U_191110_105540/143525530/ccs	PB_GM12878_R1	hg38_SIRV	chr2	169584406	169630959	+	10	879	8058	516301	ENSG00000138398.15	ENCODEHT000516301	PPIG	ENCODEHT000516301	Known	ISM	Prefix	0.550000011920929	None	None	None	None
m54284U_191110_105540/69994467/ccs	PB_GM12878_R1	hg38_SIRV	chr3	158644448	158692567	+	18	3543	11697	43081	ENSG00000168827.14	ENST00000486715.5	GFM1	GFM1-210	Known	Known	None	0.15000000596046448	None	None	None	None
m54284U_191111_172039/115018005/ccs	PB_GM12878_R2	hg38_SIRV	chrX	155881349	155943764	+	7	2527	58114	205732	ENSG00000124333.15	ENST00000488344.6	VAMP7	VAMP7-206	Known	Known	None	0.25	None	None	None	None
m54284U_191110_105540/78120532/ccs	PB_GM12878_R1	hg38_SIRV	chr5	176388751	176389749	+	2	642	17567	62654	ENSG00000146066.2	ENST00000274787.2	HIGD2A	HIGD2A-201	Known	Known	None	0.30000001192092896	None	None	None	None
m54284U_191111_172039/73665216/ccs	PB_GM12878_R2	hg38_SIRV	chr8	73293621	73290648	-	7	815	24890	86755	ENSG00000147604.13	ENST00000352983.6	RPL7	RPL7-201	Known	Known	None	0.3499999940395355	None	None	None	None
m54284U_191111_172039/11141892/ccs	PB_GM12878_R2	hg38_SIRV	chr11	88337737	88293594	-	7	1869	32848	114038	ENSG00000109861.15	ENST00000227266.9	CTSC	CTSC-201	Known	Known	None	0.25	None	None	None	None
m54284U_191111_172039/130288056/ccs	PB_GM12878_R2	hg38_SIRV	chrX	155881349	155943764	+	8	2585	58114	205730	ENSG00000124333.15	ENST00000286448.11	VAMP7	VAMP7-202	Known	Known	None	0.25	None	None	None	None
m54284U_191111_172039/74320688/ccs	PB_GM12878_R2	hg38_SIRV	chr8	73293632	73290648	-	7	826	24890	86755	ENSG00000147604.13	ENST00000352983.6	RPL7	RPL7-201	Known	Known	None	0.3499999940395355	None	None	None	None
e31fa0d1-c155-4155-ae87-6d90c70c404c	ONT_GM12878_R1	hg38_SIRV	chr19	48619165	48615331	-	7	630	51381	184539	ENSG00000063177.12	ENST00000549920.5	RPL18	RPL18-208	Known	Known	None	0.05000000074505806	None	None	None	None
m54284U_191111_172039/168821645/ccs	PB_GM12878_R2	hg38_SIRV	chr1	86914126	86862732	-	5	1255	2153	7974	ENSG00000183291.16	ENST00000331835.9	SELENOF	SELENOF-201	Known	Known	None	0.4000000059604645	None	None	None	None
m54284U_191110_105540/161876557/ccs	PB_GM12878_R1	hg38_SIRV	chr2	169584406	169630966	+	10	886	8058	516301	ENSG00000138398.15	ENCODEHT000516301	PPIG	ENCODEHT000516301	Known	ISM	Prefix	0.75	None	None	None	None
m54284U_191111_172039/129434864/ccs	PB_GM12878_R2	hg38_SIRV	chr17	75046977	75038881	-	6	599	47644	168707	ENSG00000167863.11	ENST00000301587.8	ATP5PD	ATP5PD-201	Known	Known	None	0.6000000238418579	None	None	None	None
f9a121ce-0bc6-443e-8eb8-d32425cf7d42	ONT_GM12878_R1	hg38_SIRV	chr1	86863295	86862823	-	1	569	2153	515804	ENSG00000183291.16	ENCODEHT000515804	SELENOF	ENCODEHT000515804	Known	Genomic	None	0.4000000059604645	None	None	None	None
m54284U_191110_105540/80611867/ccs	PB_GM12878_R1	hg38_SIRV	chr5	176388751	176389759	+	2	652	17567	62654	ENSG00000146066.2	ENST00000274787.2	HIGD2A	HIGD2A-201	Known	Known	None	0.30000001192092896	None	None	None	None
m54284U_191111_172039/166985743/ccs	PB_GM12878_R2	hg38_SIRV	chr3	158644492	158691532	+	18	2452	11697	43081	ENSG00000168827.14	ENST00000486715.5	GFM1	GFM1-210	Known	Known	None	0.3499999940395355	None	None	None	None
m54284U_191111_172039/142344510/ccs	PB_GM12878_R2	hg38_SIRV	chrX	155881349	155943768	+	8	2589	58114	205730	ENSG00000124333.15	ENST00000286448.11	VAMP7	VAMP7-202	Known	Known	None	0.20000000298023224	None	None	None	None
m54284U_191111_172039/77202407/ccs	PB_GM12878_R2	hg38_SIRV	chr8	73293623	73290648	-	7	817	24890	86755	ENSG00000147604.13	ENST00000352983.6	RPL7	RPL7-201	Known	Known	None	0.3499999940395355	None	None	None	None
m54284U_191111_172039/16253393/ccs	PB_GM12878_R2	hg38_SIRV	chr11	88337736	88293594	-	7	1868	32848	114038	ENSG00000109861.15	ENST00000227266.9	CTSC	CTSC-201	Known	Known	None	0.25	None	None	None	None
f8c10416-6bf0-4ca4-8bdd-bf31ba0b3f60	ONT_GM12878_R1	hg38_SIRV	chr19	48619165	48615331	-	7	630	51381	184539	ENSG00000063177.12	ENST00000549920.5	RPL18	RPL18-208	Known	Known	None	0.05000000074505806	None	None	None	None
m54284U_191110_105540/169673462/ccs	PB_GM12878_R1	hg38_SIRV	chr2	169584406	169614718	+	9	710	8058	516299	ENSG00000138398.15	ENCODEHT000516299	PPIG	ENCODEHT000516299	Known	ISM	Prefix	0.5	None	None	None	None
m54284U_191111_172039/150602715/ccs	PB_GM12878_R2	hg38_SIRV	chrX	155881349	155942988	+	8	1809	58114	205730	ENSG00000124333.15	ENST00000286448.11	VAMP7	VAMP7-202	Known	Known	None	0.20000000298023224	None	None	None	None
m54284U_191111_172039/78513483/ccs	PB_GM12878_R2	hg38_SIRV	chr8	73293629	73290648	-	7	823	24890	86755	ENSG00000147604.13	ENST00000352983.6	RPL7	RPL7-201	Known	Known	None	0.3499999940395355	None	None	None	None
m54284U_191111_172039/135924267/ccs	PB_GM12878_R2	hg38_SIRV	chr17	75046956	75038881	-	6	578	47644	168707	ENSG00000167863.11	ENST00000301587.8	ATP5PD	ATP5PD-201	Known	Known	None	0.6000000238418579	None	None	None	None
m54284U_191110_105540/81264735/ccs	PB_GM12878_R1	hg38_SIRV	chr5	176388751	176389751	+	2	644	17567	62654	ENSG00000146066.2	ENST00000274787.2	HIGD2A	HIGD2A-201	Known	Known	None	0.30000001192092896	None	None	None	None
m54284U_191111_172039/18744161/ccs	PB_GM12878_R2	hg38_SIRV	chr11	88337736	88293594	-	7	1868	32848	114038	ENSG00000109861.15	ENST00000227266.9	CTSC	CTSC-201	Known	Known	None	0.25	None	None	None	None
94ca7b70-b4a9-4f32-b09e-370bbd319d5b	ONT_GM12878_R1	hg38_SIRV	chr1	86903366	86862732	-	4	1157	2153	515889	ENSG00000183291.16	ENCODEHT000515889	SELENOF	ENCODEHT000515889	Known	ISM	Suffix	0.4000000059604645	None	None	None	None
m54284U_191111_172039/77662085/ccs	PB_GM12878_R2	hg38_SIRV	chr3	158644494	158692567	+	18	3497	11697	43081	ENSG00000168827.14	ENST00000486715.5	GFM1	GFM1-210	Known	Known	None	0.15000000596046448	None	None	None	None
m54284U_191111_172039/153618525/ccs	PB_GM12878_R2	hg38_SIRV	chrX	155881349	155943765	+	8	2607	58114	205731	ENSG00000124333.15	ENST00000479687.6	VAMP7	VAMP7-205	Known	Known	None	0.25	None	None	None	None
bc89db84-26a7-4855-8fbc-cd3520c77f42	ONT_GM12878_R1	hg38_SIRV	chr1	86863381	86862823	-	1	646	2153	515804	ENSG00000183291.16	ENCODEHT000515804	SELENOF	ENCODEHT000515804	Known	Genomic	None	0.4000000059604645	None	None	None	None
m54284U_191111_172039/78840062/ccs	PB_GM12878_R2	hg38_SIRV	chr8	73293632	73290648	-	7	826	24890	86755	ENSG00000147604.13	ENST00000352983.6	RPL7	RPL7-201	Known	Known	None	0.3499999940395355	None	None	None	None
4666c1e6-1dfc-4d7b-ac55-71901c98dc6d	ONT_GM12878_R1	hg38_SIRV	chr19	48617850	48615331	-	6	578	51381	184542	ENSG00000063177.12	ENST00000084795.9	RPL18	RPL18-201	Known	Known	None	0.05000000074505806	None	None	None	None
m54284U_191110_105540/170721312/ccs	PB_GM12878_R1	hg38_SIRV	chr2	169584406	169614725	+	9	717	8058	516299	ENSG00000138398.15	ENCODEHT000516299	PPIG	ENCODEHT000516299	Known	ISM	Prefix	0.5	None	None	None	None
f5af3d4c-5677-4744-8f91-b53268ec860b	ONT_GM12878_R2	hg38_SIRV	chr1	86863417	86862823	-	1	691	2153	515804	ENSG00000183291.16	ENCODEHT000515804	SELENOF	ENCODEHT000515804	Known	Genomic	None	0.4000000059604645	None	None	None	None
m54284U_191110_105540/90833345/ccs	PB_GM12878_R1	hg38_SIRV	chr5	176388751	176389759	+	2	652	17567	62654	ENSG00000146066.2	ENST00000274787.2	HIGD2A	HIGD2A-201	Known	Known	None	0.30000001192092896	None	None	None	None
00100e08-e2a6-415f-acf7-c5ec9819ad55	ONT_GM12878_R2	hg38_SIRV	chr1	86863360	86862823	-	1	634	2153	515804	ENSG00000183291.16	ENCODEHT000515804	SELENOF	ENCODEHT000515804	Known	Genomic	None	0.4000000059604645	None	None	None	None
m54284U_191111_172039/18940389/ccs	PB_GM12878_R2	hg38_SIRV	chr11	88337704	88293594	-	7	1836	32848	114038	ENSG00000109861.15	ENST00000227266.9	CTSC	CTSC-201	Known	Known	None	0.25	None	None	None	None
m54284U_191111_172039/163187480/ccs	PB_GM12878_R2	hg38_SIRV	chrX	155881349	155942605	+	8	1426	58114	205730	ENSG00000124333.15	ENST00000286448.11	VAMP7	VAMP7-202	Known	Known	None	0.3499999940395355	None	None	None	None
m54284U_191111_172039/136054599/ccs	PB_GM12878_R2	hg38_SIRV	chr17	75046973	75038881	-	6	595	47644	168707	ENSG00000167863.11	ENST00000301587.8	ATP5PD	ATP5PD-201	Known	Known	None	0.6000000238418579	None	None	None	None
m54284U_191111_172039/87624053/ccs	PB_GM12878_R2	hg38_SIRV	chr8	73292799	73290648	-	6	794	24890	511156	ENSG00000147604.13	ENCODEHT000511156	RPL7	ENCODEHT000511156	Known	ISM	Suffix	0.3499999940395355	None	None	None	None
aed5c170-6ebb-49aa-a4e1-dcb845601454	ONT_GM12878_R2	hg38_SIRV	chr1	86863103	86862823	-	1	377	2153	515804	ENSG00000183291.16	ENCODEHT000515804	SELENOF	ENCODEHT000515804	Known	Genomic	None	0.4000000059604645	None	None	None	None
71ce2eb2-56f8-4322-aed1-fcc8532fac1c	ONT_GM12878_R1	hg38_SIRV	chr19	48619158	48615331	-	7	623	51381	184539	ENSG00000063177.12	ENST00000549920.5	RPL18	RPL18-208	Known	Known	None	0.05000000074505806	None	None	None	None
22d74359-aa36-4a9c-8411-a493aa3202ad	ONT_GM12878_R2	hg38_SIRV	chr1	86863404	86862823	-	1	685	2153	515804	ENSG00000183291.16	ENCODEHT000515804	SELENOF	ENCODEHT000515804	Known	Genomic	None	0.4000000059604645	None	None	None	None
m54284U_191111_172039/53217328/ccs	PB_GM12878_R2	hg38_SIRV	chr2	169584406	169614712	+	9	704	8058	516299	ENSG00000138398.15	ENCODEHT000516299	PPIG	ENCODEHT000516299	Known	ISM	Prefix	0.550000011920929	None	None	None	None
m54284U_191111_172039/87819457/ccs	PB_GM12878_R2	hg38_SIRV	chr8	73293632	73290648	-	7	826	24890	86755	ENSG00000147604.13	ENST00000352983.6	RPL7	RPL7-201	Known	Known	None	0.3499999940395355	None	None	None	None
m54284U_191110_105540/60689054/ccs	PB_GM12878_R1	hg38_SIRV	chr3	158644516	158648513	+	4	2257	11697	516520	ENSG00000168827.14	ENCODEHT000516520	GFM1	ENCODEHT000516520	Known	ISM	Prefix	0.6499999761581421	None	None	None	None
m54284U_191111_172039/169020085/ccs	PB_GM12878_R2	hg38_SIRV	chrX	155881349	155943764	+	8	2585	58114	205730	ENSG00000124333.15	ENST00000286448.11	VAMP7	VAMP7-202	Known	Known	None	0.25	None	None	None	None
m54284U_191110_105540/93978729/ccs	PB_GM12878_R1	hg38_SIRV	chr5	176388751	176389758	+	2	651	17567	62654	ENSG00000146066.2	ENST00000274787.2	HIGD2A	HIGD2A-201	Known	Known	None	0.30000001192092896	None	None	None	None
m54284U_191111_172039/19990967/ccs	PB_GM12878_R2	hg38_SIRV	chr11	88337736	88293594	-	7	1868	32848	114038	ENSG00000109861.15	ENST00000227266.9	CTSC	CTSC-201	Known	Known	None	0.25	None	None	None	None
m54284U_191111_172039/140181662/ccs	PB_GM12878_R2	hg38_SIRV	chr17	75046978	75038881	-	6	600	47644	168707	ENSG00000167863.11	ENST00000301587.8	ATP5PD	ATP5PD-201	Known	Known	None	0.6000000238418579	None	None	None	None
m54284U_191111_172039/88540055/ccs	PB_GM12878_R2	hg38_SIRV	chr8	73293632	73290648	-	7	826	24890	86755	ENSG00000147604.13	ENST00000352983.6	RPL7	RPL7-201	Known	Known	None	0.3499999940395355	None	None	None	None
419dea1b-2321-405c-a6a7-f0a76d3cab4b	ONT_GM12878_R1	hg38_SIRV	chr19	48617876	48615331	-	6	598	51381	184542	ENSG00000063177.12	ENST00000084795.9	RPL18	RPL18-201	Known	Known	None	0.05000000074505806	None	None	None	None
m54284U_191111_172039/172754688/ccs	PB_GM12878_R2	hg38_SIRV	chrX	155881349	155943764	+	8	2585	58114	205730	ENSG00000124333.15	ENST00000286448.11	VAMP7	VAMP7-202	Known	Known	None	0.25	None	None	None	None
24b4417f-cfa8-474a-b547-32ebad32be27	ONT_GM12878_R2	hg38_SIRV	chr1	86914107	86862732	-	5	1236	2153	7974	ENSG00000183291.16	ENST00000331835.9	SELENOF	SELENOF-201	Known	Known	None	0.4000000059604645	None	None	None	None
m54284U_191111_172039/127927945/ccs	PB_GM12878_R2	hg38_SIRV	chr2	169584406	169614725	+	9	717	8058	516299	ENSG00000138398.15	ENCODEHT000516299	PPIG	ENCODEHT000516299	Known	ISM	Prefix	0.5	None	None	None	None
m54284U_191111_172039/138808082/ccs	PB_GM12878_R2	hg38_SIRV	chr2	169584390	169636682	+	10	825	8058	516521	ENSG00000138398.15	ENCODEHT000516521	PPIG	ENCODEHT000516521	Known	NNC	None	0.6499999761581421	None	None	None	None
m54284U_191111_172039/88738633/ccs	PB_GM12878_R2	hg38_SIRV	chr8	73293632	73290648	-	7	826	24890	86755	ENSG00000147604.13	ENST00000352983.6	RPL7	RPL7-201	Known	Known	None	0.3499999940395355	None	None	None	None
m54284U_191110_105540/100206368/ccs	PB_GM12878_R1	hg38_SIRV	chr5	176388751	176389759	+	2	652	17567	62654	ENSG00000146066.2	ENST00000274787.2	HIGD2A	HIGD2A-201	Known	Known	None	0.30000001192092896	None	None	None	None
m54284U_191111_172039/140315395/ccs	PB_GM12878_R2	hg38_SIRV	chr17	75046954	75038881	-	6	576	47644	168707	ENSG00000167863.11	ENST00000301587.8	ATP5PD	ATP5PD-201	Known	Known	None	0.6000000238418579	None	None	None	None
m54284U_191111_172039/22479157/ccs	PB_GM12878_R2	hg38_SIRV	chr11	88337735	88293594	-	7	1867	32848	114038	ENSG00000109861.15	ENST00000227266.9	CTSC	CTSC-201	Known	Known	None	0.25	None	None	None	None
m54284U_191111_172039/85067233/ccs	PB_GM12878_R2	hg38_SIRV	chr3	158644518	158692130	+	17	2875	11697	516522	ENSG00000168827.14	ENCODEHT000516522	GFM1	ENCODEHT000516522	Known	NIC	None	0.20000000298023224	None	None	None	None
m54284U_191111_172039/173016195/ccs	PB_GM12878_R2	hg38_SIRV	chrX	155881349	155943767	+	8	2588	58114	205730	ENSG00000124333.15	ENST00000286448.11	VAMP7	VAMP7-202	Known	Known	None	0.20000000298023224	None	None	None	None
82b39e22-f6c2-4608-ac33-bf0d6d784aff	ONT_GM12878_R1	hg38_SIRV	chr19	48619165	48615331	-	7	637	51381	184539	ENSG00000063177.12	ENST00000549920.5	RPL18	RPL18-208	Known	Known	None	0.05000000074505806	None	None	None	None
m54284U_191111_172039/89719165/ccs	PB_GM12878_R2	hg38_SIRV	chr8	73293632	73290648	-	7	826	24890	86755	ENSG00000147604.13	ENST00000352983.6	RPL7	RPL7-201	Known	Known	None	0.3499999940395355	None	None	None	None
27747867-bb60-428d-8911-20db54db90e2	ONT_GM12878_R2	hg38_SIRV	chr1	86914115	86862732	-	5	1263	2153	7974	ENSG00000183291.16	ENST00000331835.9	SELENOF	SELENOF-201	Known	Known	None	0.4000000059604645	None	None	None	None
m54284U_191111_172039/138936737/ccs	PB_GM12878_R2	hg38_SIRV	chr2	169584406	169614725	+	9	717	8058	516299	ENSG00000138398.15	ENCODEHT000516299	PPIG	ENCODEHT000516299	Known	ISM	Prefix	0.5	None	None	None	None
m54284U_191110_105540/102499141/ccs	PB_GM12878_R1	hg38_SIRV	chr5	176388751	176389748	+	2	641	17567	62654	ENSG00000146066.2	ENST00000274787.2	HIGD2A	HIGD2A-201	Known	Known	None	0.30000001192092896	None	None	None	None
m54284U_191111_172039/52953427/ccs	PB_GM12878_R2	hg38_SIRV	chrX	155881350	155943768	+	8	2588	58114	205730	ENSG00000124333.15	ENST00000286448.11	VAMP7	VAMP7-202	Known	Known	None	0.20000000298023224	None	None	None	None
m54284U_191111_172039/142147679/ccs	PB_GM12878_R2	hg38_SIRV	chr17	75046977	75038881	-	6	599	47644	168707	ENSG00000167863.11	ENST00000301587.8	ATP5PD	ATP5PD-201	Known	Known	None	0.6000000238418579	None	None	None	None
m54284U_191111_172039/22610150/ccs	PB_GM12878_R2	hg38_SIRV	chr11	88337736	88293594	-	7	1868	32848	114038	ENSG00000109861.15	ENST00000227266.9	CTSC	CTSC-201	Known	Known	None	0.25	None	None	None	None
m54284U_191111_172039/90571203/ccs	PB_GM12878_R2	hg38_SIRV	chr8	73293632	73290648	-	7	826	24890	86755	ENSG00000147604.13	ENST00000352983.6	RPL7	RPL7-201	Known	Known	None	0.3499999940395355	None	None	None	None
80d9dce8-b231-4c2e-ae54-375f79aef4fb	ONT_GM12878_R1	hg38_SIRV	chr19	48619164	48615331	-	7	629	51381	184539	ENSG00000063177.12	ENST00000549920.5	RPL18	RPL18-208	Known	Known	None	0.05000000074505806	None	None	None	None
m54284U_191111_172039/153683588/ccs	PB_GM12878_R2	hg38_SIRV	chr3	158644518	158692138	+	18	3044	11697	43081	ENSG00000168827.14	ENST00000486715.5	GFM1	GFM1-210	Known	Known	None	0.15000000596046448	None	None	None	None
m54284U_191110_105540/12059961/ccs	PB_GM12878_R1	hg38_SIRV	chrX	155881328	155943769	+	8	2518	58114	516407	ENSG00000124333.15	ENCODEHT000516407	VAMP7	ENCODEHT000516407	Known	NIC	None	0.25	None	None	None	None
m54284U_191111_172039/161940619/ccs	PB_GM12878_R2	hg38_SIRV	chr2	169584390	169636509	+	14	1421	8058	28049	ENSG00000138398.15	ENST00000260970.7	PPIG	PPIG-201	Known	Known	None	0.699999988079071	None	None	None	None
m54284U_191111_172039/92996010/ccs	PB_GM12878_R2	hg38_SIRV	chr8	73293633	73290648	-	7	827	24890	86755	ENSG00000147604.13	ENST00000352983.6	RPL7	RPL7-201	Known	Known	None	0.3499999940395355	None	None	None	None
07db6b76-580f-45f5-ab7b-65dc900726ad	ONT_GM12878_R2	hg38_SIRV	chr1	86914115	86862733	-	5	1251	2153	7974	ENSG00000183291.16	ENST00000331835.9	SELENOF	SELENOF-201	Known	Known	None	0.4000000059604645	None	None	None	None
m54284U_191110_105540/103352780/ccs	PB_GM12878_R1	hg38_SIRV	chr5	176388751	176389749	+	2	642	17567	62654	ENSG00000146066.2	ENST00000274787.2	HIGD2A	HIGD2A-201	Known	Known	None	0.30000001192092896	None	None	None	None
m54284U_191111_172039/150079683/ccs	PB_GM12878_R2	hg38_SIRV	chr17	75046957	75038881	-	6	579	47644	168707	ENSG00000167863.11	ENST00000301587.8	ATP5PD	ATP5PD-201	Known	Known	None	0.6000000238418579	None	None	None	None
a5a3c968-b939-41a0-80bb-875ec1c7f4ad	ONT_GM12878_R2	hg38_SIRV	chr1	86863602	86862824	-	1	875	2153	515804	ENSG00000183291.16	ENCODEHT000515804	SELENOF	ENCODEHT000515804	Known	Genomic	None	0.4000000059604645	None	None	None	None
m54284U_191110_105540/21039951/ccs	PB_GM12878_R1	hg38_SIRV	chrX	155881351	155943762	+	8	2581	58114	205730	ENSG00000124333.15	ENST00000286448.11	VAMP7	VAMP7-202	Known	Known	None	0.25	None	None	None	None
m54284U_191111_172039/24381679/ccs	PB_GM12878_R2	hg38_SIRV	chr11	88337733	88293594	-	7	1865	32848	114038	ENSG00000109861.15	ENST00000227266.9	CTSC	CTSC-201	Known	Known	None	0.25	None	None	None	None
m54284U_191111_172039/100075878/ccs	PB_GM12878_R2	hg38_SIRV	chr8	73293632	73290648	-	7	826	24890	86755	ENSG00000147604.13	ENST00000352983.6	RPL7	RPL7-201	Known	Known	None	0.3499999940395355	None	None	None	None
8914ab0b-370b-40c0-9221-f9365fe35b40	ONT_GM12878_R1	hg38_SIRV	chr19	48617878	48615331	-	6	606	51381	184542	ENSG00000063177.12	ENST00000084795.9	RPL18	RPL18-201	Known	Known	None	0.05000000074505806	None	None	None	None
4b6c221d-fbf9-4cda-afc2-611631c131ce	ONT_GM12878_R1	hg38_SIRV	chr2	169584390	169637733	+	14	2645	8058	28049	ENSG00000138398.15	ENST00000260970.7	PPIG	PPIG-201	Known	Known	None	0.3499999940395355	None	None	None	None
m54284U_191110_105540/69009898/ccs	PB_GM12878_R1	hg38_SIRV	chr3	158644520	158691709	+	18	2621	11697	516523	ENSG00000168827.14	ENCODEHT000516523	GFM1	ENCODEHT000516523	Known	NIC	None	0.5	None	None	None	None
m54284U_191110_105540/99287528/ccs	PB_GM12878_R1	hg38_SIRV	chrX	155881351	155943759	+	8	2578	58114	205730	ENSG00000124333.15	ENST00000286448.11	VAMP7	VAMP7-202	Known	Known	None	0.30000001192092896	None	None	None	None
m54284U_191110_105540/119473164/ccs	PB_GM12878_R1	hg38_SIRV	chr5	176388751	176389732	+	2	625	17567	62654	ENSG00000146066.2	ENST00000274787.2	HIGD2A	HIGD2A-201	Known	Known	None	0.5	None	None	None	None
m54284U_191111_172039/100861968/ccs	PB_GM12878_R2	hg38_SIRV	chr8	73293632	73290648	-	7	826	24890	86755	ENSG00000147604.13	ENST00000352983.6	RPL7	RPL7-201	Known	Known	None	0.3499999940395355	None	None	None	None
m54284U_191111_172039/157418355/ccs	PB_GM12878_R2	hg38_SIRV	chr17	75046959	75038881	-	6	581	47644	168707	ENSG00000167863.11	ENST00000301587.8	ATP5PD	ATP5PD-201	Known	Known	None	0.6000000238418579	None	None	None	None
66781678-5b45-4ae0-b0a3-df2f38dc0e67	ONT_GM12878_R1	hg38_SIRV	chr1	86914103	86862734	-	6	1328	2153	7978	ENSG00000183291.16	ENST00000648872.1	SELENOF	SELENOF-209	Known	Known	None	0.4000000059604645	None	None	None	None
m54284U_191111_172039/25625954/ccs	PB_GM12878_R2	hg38_SIRV	chr11	88337736	88293594	-	7	1868	32848	114038	ENSG00000109861.15	ENST00000227266.9	CTSC	CTSC-201	Known	Known	None	0.25	None	None	None	None
e38ab94d-f6dd-4ef3-a3a3-ef859ebc3294	ONT_GM12878_R1	hg38_SIRV	chr19	48619164	48615331	-	7	629	51381	184539	ENSG00000063177.12	ENST00000549920.5	RPL18	RPL18-208	Known	Known	None	0.05000000074505806	None	None	None	None
m54284U_191110_105540/179243798/ccs	PB_GM12878_R1	hg38_SIRV	chrX	155881351	155943766	+	8	2517	58114	516524	ENSG00000124333.15	ENCODEHT000516524	VAMP7	ENCODEHT000516524	Known	NIC	None	0.20000000298023224	None	None	None	None
1022641a-291f-4c21-9751-f8ab088eb020	ONT_GM12878_R1	hg38_SIRV	chr1	86863210	86862825	-	1	474	2153	515804	ENSG00000183291.16	ENCODEHT000515804	SELENOF	ENCODEHT000515804	Known	Genomic	None	0.4000000059604645	None	None	None	None
m54284U_191110_105540/161811288/ccs	PB_GM12878_R1	hg38_SIRV	chr2	169584391	169636504	+	14	1415	8058	28049	ENSG00000138398.15	ENST00000260970.7	PPIG	PPIG-201	Known	Known	None	0.699999988079071	None	None	None	None
m54284U_191111_172039/111019963/ccs	PB_GM12878_R2	hg38_SIRV	chr8	73293629	73290648	-	7	823	24890	86755	ENSG00000147604.13	ENST00000352983.6	RPL7	RPL7-201	Known	Known	None	0.3499999940395355	None	None	None	None
37e1efdf-9a05-4451-a525-1d80e5f15d5a	ONT_GM12878_R1	hg38_SIRV	chr1	86863411	86862825	-	1	670	2153	515804	ENSG00000183291.16	ENCODEHT000515804	SELENOF	ENCODEHT000515804	Known	Genomic	None	0.4000000059604645	None	None	None	None
m54284U_191110_105540/122030712/ccs	PB_GM12878_R1	hg38_SIRV	chr5	176388751	176389757	+	2	650	17567	62654	ENSG00000146066.2	ENST00000274787.2	HIGD2A	HIGD2A-201	Known	Known	None	0.30000001192092896	None	None	None	None
m54284U_191110_105540/17434604/ccs	PB_GM12878_R1	hg38_SIRV	chr3	158644531	158691905	+	17	2878	11697	516522	ENSG00000168827.14	ENCODEHT000516522	GFM1	ENCODEHT000516522	Known	NIC	None	0.15000000596046448	None	None	None	None
m54284U_191111_172039/132514309/ccs	PB_GM12878_R2	hg38_SIRV	chrX	155881351	155943764	+	8	2583	58114	205730	ENSG00000124333.15	ENST00000286448.11	VAMP7	VAMP7-202	Known	Known	None	0.25	None	None	None	None
2f70e359-956a-4b1e-9307-ff2cc20f82ee	ONT_GM12878_R1	hg38_SIRV	chr1	86863213	86862825	-	1	470	2153	515804	ENSG00000183291.16	ENCODEHT000515804	SELENOF	ENCODEHT000515804	Known	Genomic	None	0.4000000059604645	None	None	None	None
m54284U_191111_172039/25690688/ccs	PB_GM12878_R2	hg38_SIRV	chr11	88337736	88293594	-	7	1868	32848	114038	ENSG00000109861.15	ENST00000227266.9	CTSC	CTSC-201	Known	Known	None	0.25	None	None	None	None
m54284U_191111_172039/121438522/ccs	PB_GM12878_R2	hg38_SIRV	chr8	73293629	73290648	-	7	823	24890	86755	ENSG00000147604.13	ENST00000352983.6	RPL7	RPL7-201	Known	Known	None	0.3499999940395355	None	None	None	None
ea327018-b685-4657-aecd-4086909dce52	ONT_GM12878_R1	hg38_SIRV	chr19	48619164	48615331	-	7	629	51381	184539	ENSG00000063177.12	ENST00000549920.5	RPL18	RPL18-208	Known	Known	None	0.05000000074505806	None	None	None	None
m54284U_191111_172039/27723818/ccs	PB_GM12878_R2	hg38_SIRV	chr11	88337736	88293594	-	7	1856	32848	516525	ENSG00000109861.15	ENCODEHT000516525	CTSC	ENCODEHT000516525	Known	NNC	None	0.25	None	None	None	None
m54284U_191111_172039/158796231/ccs	PB_GM12878_R2	hg38_SIRV	chr17	75046966	75038881	-	5	516	47644	168708	ENSG00000167863.11	ENST00000344546.8	ATP5PD	ATP5PD-202	Known	Known	None	0.6000000238418579	None	None	None	None
m54284U_191111_172039/30541192/ccs	PB_GM12878_R2	hg38_SIRV	chr2	169584407	169630966	+	10	885	8058	516301	ENSG00000138398.15	ENCODEHT000516301	PPIG	ENCODEHT000516301	Known	ISM	Prefix	0.75	None	None	None	None
5264a18f-5ced-479b-8c51-f78ae0341946	ONT_GM12878_R1	hg38_SIRV	chr1	86863210	86862825	-	1	482	2153	515804	ENSG00000183291.16	ENCODEHT000515804	SELENOF	ENCODEHT000515804	Known	Genomic	None	0.4000000059604645	None	None	None	None
m54284U_191110_105540/124651913/ccs	PB_GM12878_R1	hg38_SIRV	chr5	176388751	176389745	+	2	638	17567	62654	ENSG00000146066.2	ENST00000274787.2	HIGD2A	HIGD2A-201	Known	Known	None	0.30000001192092896	None	None	None	None
m54284U_191111_172039/123734845/ccs	PB_GM12878_R2	hg38_SIRV	chr8	73293632	73290648	-	7	832	24890	86755	ENSG00000147604.13	ENST00000352983.6	RPL7	RPL7-201	Known	Known	None	0.3499999940395355	None	None	None	None
m54284U_191111_172039/47975104/ccs	PB_GM12878_R2	hg38_SIRV	chrX	155881352	155943762	+	8	2580	58114	205730	ENSG00000124333.15	ENST00000286448.11	VAMP7	VAMP7-202	Known	Known	None	0.25	None	None	None	None
95b2cdae-9618-47af-9092-d4851a702297	ONT_GM12878_R1	hg38_SIRV	chr1	86863275	86862825	-	1	547	2153	515804	ENSG00000183291.16	ENCODEHT000515804	SELENOF	ENCODEHT000515804	Known	Genomic	None	0.4000000059604645	None	None	None	None
m54284U_191110_105540/96996088/ccs	PB_GM12878_R1	hg38_SIRV	chr3	158644521	158691726	+	18	2629	11697	43081	ENSG00000168827.14	ENST00000486715.5	GFM1	GFM1-210	Known	Known	None	0.4000000059604645	None	None	None	None
a5cf6ea8-818a-453e-9eae-09900deb36fb	ONT_GM12878_R1	hg38_SIRV	chr19	48619159	48615331	-	7	624	51381	184539	ENSG00000063177.12	ENST00000549920.5	RPL18	RPL18-208	Known	Known	None	0.05000000074505806	None	None	None	None
m54284U_191111_172039/28247650/ccs	PB_GM12878_R2	hg38_SIRV	chr11	88337736	88293594	-	7	1868	32848	114038	ENSG00000109861.15	ENST00000227266.9	CTSC	CTSC-201	Known	Known	None	0.25	None	None	None	None
m54284U_191110_105540/133955602/ccs	PB_GM12878_R1	hg38_SIRV	chr2	169584408	169614715	+	9	705	8058	516299	ENSG00000138398.15	ENCODEHT000516299	PPIG	ENCODEHT000516299	Known	ISM	Prefix	0.6000000238418579	None	None	None	None
m54284U_191111_172039/163840182/ccs	PB_GM12878_R2	hg38_SIRV	chr17	75046966	75038881	-	6	578	47644	168707	ENSG00000167863.11	ENST00000301587.8	ATP5PD	ATP5PD-201	Known	Known	None	0.6000000238418579	None	None	None	None
m54284U_191111_172039/126290533/ccs	PB_GM12878_R2	hg38_SIRV	chr8	73293628	73290648	-	7	822	24890	86755	ENSG00000147604.13	ENST00000352983.6	RPL7	RPL7-201	Known	Known	None	0.3499999940395355	None	None	None	None
f85ed8f5-b0f8-4e4a-96a3-363b19210b3c	ONT_GM12878_R1	hg38_SIRV	chr1	86863363	86862825	-	1	635	2153	515804	ENSG00000183291.16	ENCODEHT000515804	SELENOF	ENCODEHT000515804	Known	Genomic	None	0.4000000059604645	None	None	None	None
m54284U_191111_172039/158795573/ccs	PB_GM12878_R2	hg38_SIRV	chrX	155881353	155942989	+	8	1806	58114	205730	ENSG00000124333.15	ENST00000286448.11	VAMP7	VAMP7-202	Known	Known	None	0.20000000298023224	None	None	None	None
m54284U_191110_105540/132057478/ccs	PB_GM12878_R1	hg38_SIRV	chr5	176388751	176389757	+	2	650	17567	62654	ENSG00000146066.2	ENST00000274787.2	HIGD2A	HIGD2A-201	Known	Known	None	0.30000001192092896	None	None	None	None
m54284U_191111_172039/28772241/ccs	PB_GM12878_R2	hg38_SIRV	chr11	88337683	88293594	-	7	1815	32848	114038	ENSG00000109861.15	ENST00000227266.9	CTSC	CTSC-201	Known	Known	None	0.25	None	None	None	None
m54284U_191111_172039/130679499/ccs	PB_GM12878_R2	hg38_SIRV	chr8	73293632	73290648	-	7	826	24890	86755	ENSG00000147604.13	ENST00000352983.6	RPL7	RPL7-201	Known	Known	None	0.3499999940395355	None	None	None	None
c0a904c9-4c32-4d44-8e2e-aa54d3a5fa40	ONT_GM12878_R1	hg38_SIRV	chr19	48617878	48615331	-	6	606	51381	184542	ENSG00000063177.12	ENST00000084795.9	RPL18	RPL18-201	Known	Known	None	0.05000000074505806	None	None	None	None
m54284U_191110_105540/139789141/ccs	PB_GM12878_R1	hg38_SIRV	chr3	158644521	158691726	+	18	2618	11697	43081	ENSG00000168827.14	ENST00000486715.5	GFM1	GFM1-210	Known	Known	None	0.4000000059604645	None	None	None	None
m54284U_191110_105540/4655566/ccs	PB_GM12878_R1	hg38_SIRV	chr2	169584411	169614725	+	9	712	8058	516299	ENSG00000138398.15	ENCODEHT000516299	PPIG	ENCODEHT000516299	Known	ISM	Prefix	0.5	None	None	None	None
m54284U_191110_105540/76482792/ccs	PB_GM12878_R1	hg38_SIRV	chrX	155881354	155943764	+	8	2580	58114	205730	ENSG00000124333.15	ENST00000286448.11	VAMP7	VAMP7-202	Known	Known	None	0.25	None	None	None	None
m54284U_191111_172039/133758986/ccs	PB_GM12878_R2	hg38_SIRV	chr8	73293637	73290648	-	7	831	24890	86755	ENSG00000147604.13	ENST00000352983.6	RPL7	RPL7-201	Known	Known	None	0.3499999940395355	None	None	None	None
m54284U_191111_172039/169149173/ccs	PB_GM12878_R2	hg38_SIRV	chr17	75046966	75038881	-	6	588	47644	168707	ENSG00000167863.11	ENST00000301587.8	ATP5PD	ATP5PD-201	Known	Known	None	0.6000000238418579	None	None	None	None
m54284U_191110_105540/134744810/ccs	PB_GM12878_R1	hg38_SIRV	chr5	176388751	176389738	+	2	631	17567	62654	ENSG00000146066.2	ENST00000274787.2	HIGD2A	HIGD2A-201	Known	Known	None	0.3499999940395355	None	None	None	None
c3d26de5-584e-4fdf-b2a0-46686cf67a2c	ONT_GM12878_R1	hg38_SIRV	chr1	86914103	86862734	-	5	1230	2153	7974	ENSG00000183291.16	ENST00000331835.9	SELENOF	SELENOF-201	Known	Known	None	0.4000000059604645	None	None	None	None
m54284U_191111_172039/29296523/ccs	PB_GM12878_R2	hg38_SIRV	chr11	88337704	88293594	-	7	1836	32848	114038	ENSG00000109861.15	ENST00000227266.9	CTSC	CTSC-201	Known	Known	None	0.25	None	None	None	None
m54284U_191110_105540/145424535/ccs	PB_GM12878_R1	hg38_SIRV	chr3	158644521	158692134	+	18	3037	11697	43081	ENSG00000168827.14	ENST00000486715.5	GFM1	GFM1-210	Known	Known	None	0.15000000596046448	None	None	None	None
m54284U_191111_172039/134021490/ccs	PB_GM12878_R2	hg38_SIRV	chr8	73293632	73290648	-	7	826	24890	86755	ENSG00000147604.13	ENST00000352983.6	RPL7	RPL7-201	Known	Known	None	0.3499999940395355	None	None	None	None
fd7f89ed-12a5-40be-b888-0639ea41facc	ONT_GM12878_R1	hg38_SIRV	chr19	48619167	48615331	-	7	632	51381	184539	ENSG00000063177.12	ENST00000549920.5	RPL18	RPL18-208	Known	Known	None	0.05000000074505806	None	None	None	None
9bc36e9a-f439-433e-a4f0-fcd2c82d868a	ONT_GM12878_R1	hg38_SIRV	chr1	86863366	86862825	-	1	638	2153	515804	ENSG00000183291.16	ENCODEHT000515804	SELENOF	ENCODEHT000515804	Known	Genomic	None	0.4000000059604645	None	None	None	None
m54284U_191110_105540/47384022/ccs	PB_GM12878_R1	hg38_SIRV	chrX	155881355	155943762	+	8	2577	58114	205730	ENSG00000124333.15	ENST00000286448.11	VAMP7	VAMP7-202	Known	Known	None	0.25	None	None	None	None
m54284U_191110_105540/7734341/ccs	PB_GM12878_R1	hg38_SIRV	chr2	169584412	169614721	+	9	701	8058	516299	ENSG00000138398.15	ENCODEHT000516299	PPIG	ENCODEHT000516299	Known	ISM	Prefix	0.6000000238418579	None	None	None	None
m54284U_191111_172039/139658091/ccs	PB_GM12878_R2	hg38_SIRV	chr8	73293632	73290648	-	7	826	24890	86755	ENSG00000147604.13	ENST00000352983.6	RPL7	RPL7-201	Known	Known	None	0.3499999940395355	None	None	None	None
m54284U_191110_105540/135857248/ccs	PB_GM12878_R1	hg38_SIRV	chr5	176388751	176389741	+	2	634	17567	62654	ENSG00000146066.2	ENST00000274787.2	HIGD2A	HIGD2A-201	Known	Known	None	0.44999998807907104	None	None	None	None
m54284U_191111_172039/34014877/ccs	PB_GM12878_R2	hg38_SIRV	chr11	88337736	88293594	-	7	1859	32848	114038	ENSG00000109861.15	ENST00000227266.9	CTSC	CTSC-201	Known	Known	None	0.25	None	None	None	None
m54284U_191111_172039/176687111/ccs	PB_GM12878_R2	hg38_SIRV	chr17	75046959	75038881	-	6	581	47644	168707	ENSG00000167863.11	ENST00000301587.8	ATP5PD	ATP5PD-201	Known	Known	None	0.6000000238418579	None	None	None	None
m54284U_191110_105540/79431919/ccs	PB_GM12878_R1	hg38_SIRV	chr3	158644522	158692134	+	18	3019	11697	43081	ENSG00000168827.14	ENST00000486715.5	GFM1	GFM1-210	Known	Known	None	0.15000000596046448	None	None	None	None
10d62886-b3bd-43ee-9327-95d532c9597b	ONT_GM12878_R1	hg38_SIRV	chr19	48619165	48615331	-	7	630	51381	184539	ENSG00000063177.12	ENST00000549920.5	RPL18	RPL18-208	Known	Known	None	0.05000000074505806	None	None	None	None
m54284U_191111_172039/139987748/ccs	PB_GM12878_R2	hg38_SIRV	chr8	73292797	73290648	-	6	792	24890	511156	ENSG00000147604.13	ENCODEHT000511156	RPL7	ENCODEHT000511156	Known	ISM	Suffix	0.3499999940395355	None	None	None	None
m54284U_191110_105540/60622475/ccs	PB_GM12878_R1	hg38_SIRV	chrX	155881355	155943759	+	8	2574	58114	205730	ENSG00000124333.15	ENST00000286448.11	VAMP7	VAMP7-202	Known	Known	None	0.30000001192092896	None	None	None	None
m54284U_191110_105540/48235082/ccs	PB_GM12878_R1	hg38_SIRV	chr2	169584412	169630971	+	10	885	8058	516301	ENSG00000138398.15	ENCODEHT000516301	PPIG	ENCODEHT000516301	Known	ISM	Prefix	0.75	None	None	None	None
m54284U_191111_172039/141298149/ccs	PB_GM12878_R2	hg38_SIRV	chr8	73293632	73290648	-	7	826	24890	86755	ENSG00000147604.13	ENST00000352983.6	RPL7	RPL7-201	Known	Known	None	0.3499999940395355	None	None	None	None
7fa52420-c919-4a3c-8a6f-2cfb0ba4b276	ONT_GM12878_R1	hg38_SIRV	chr1	86914083	86862734	-	5	1210	2153	7974	ENSG00000183291.16	ENST00000331835.9	SELENOF	SELENOF-201	Known	Known	None	0.4000000059604645	None	None	None	None
m54284U_191111_172039/36832545/ccs	PB_GM12878_R2	hg38_SIRV	chr11	88337706	88293594	-	7	1838	32848	114038	ENSG00000109861.15	ENST00000227266.9	CTSC	CTSC-201	Known	Known	None	0.25	None	None	None	None
m54284U_191110_105540/136776400/ccs	PB_GM12878_R1	hg38_SIRV	chr5	176388751	176389741	+	2	634	17567	62654	ENSG00000146066.2	ENST00000274787.2	HIGD2A	HIGD2A-201	Known	Known	None	0.44999998807907104	None	None	None	None
m54284U_191110_105540/82708043/ccs	PB_GM12878_R1	hg38_SIRV	chr3	158644522	158692438	+	18	3340	11697	43081	ENSG00000168827.14	ENST00000486715.5	GFM1	GFM1-210	Known	Known	None	0.30000001192092896	None	None	None	None
f1f27819-9a59-4519-a2d5-323995864d59	ONT_GM12878_R1	hg38_SIRV	chr19	48619164	48615331	-	7	629	51381	184539	ENSG00000063177.12	ENST00000549920.5	RPL18	RPL18-208	Known	Known	None	0.05000000074505806	None	None	None	None
m54284U_191110_105540/80348032/ccs	PB_GM12878_R1	hg38_SIRV	chrX	155881367	155943771	+	7	2532	58114	516511	ENSG00000124333.15	ENCODEHT000516511	VAMP7	ENCODEHT000516511	Known	NIC	None	0.25	None	None	None	None
b592bc5f-3b7b-4036-9563-5899a24e7413	ONT_GM12878_R1	hg38_SIRV	chr17	75046954	75038881	-	6	576	47644	168707	ENSG00000167863.11	ENST00000301587.8	ATP5PD	ATP5PD-201	Known	Known	None	0.6000000238418579	None	None	None	None
b94a0e1e-48c7-41b4-9c23-2cad4c3b92f8	ONT_GM12878_R1	hg38_SIRV	chr1	86863336	86862825	-	1	608	2153	515804	ENSG00000183291.16	ENCODEHT000515804	SELENOF	ENCODEHT000515804	Known	Genomic	None	0.4000000059604645	None	None	None	None
m54284U_191111_172039/142936641/ccs	PB_GM12878_R2	hg38_SIRV	chr8	73293633	73290648	-	7	827	24890	86755	ENSG00000147604.13	ENST00000352983.6	RPL7	RPL7-201	Known	Known	None	0.3499999940395355	None	None	None	None
m54284U_191110_105540/145164877/ccs	PB_GM12878_R1	hg38_SIRV	chr2	169584412	169630965	+	10	879	8058	516301	ENSG00000138398.15	ENCODEHT000516301	PPIG	ENCODEHT000516301	Known	ISM	Prefix	0.699999988079071	None	None	None	None
6f0ff3ef-18f0-434f-b3e9-e5bd055a1e26	ONT_GM12878_R1	hg38_SIRV	chr1	86863167	86862825	-	1	439	2153	515804	ENSG00000183291.16	ENCODEHT000515804	SELENOF	ENCODEHT000515804	Known	Genomic	None	0.4000000059604645	None	None	None	None
m54284U_191111_172039/37488229/ccs	PB_GM12878_R2	hg38_SIRV	chr11	88337736	88293594	-	7	1868	32848	114038	ENSG00000109861.15	ENST00000227266.9	CTSC	CTSC-201	Known	Known	None	0.25	None	None	None	None
m54284U_191111_172039/142999755/ccs	PB_GM12878_R2	hg38_SIRV	chr8	73293630	73290648	-	7	824	24890	86755	ENSG00000147604.13	ENST00000352983.6	RPL7	RPL7-201	Known	Known	None	0.3499999940395355	None	None	None	None
m54284U_191110_105540/95225048/ccs	PB_GM12878_R1	hg38_SIRV	chr3	158644522	158691728	+	18	2630	11697	43081	ENSG00000168827.14	ENST00000486715.5	GFM1	GFM1-210	Known	Known	None	0.44999998807907104	None	None	None	None
m54284U_191110_105540/99092062/ccs	PB_GM12878_R1	hg38_SIRV	chrX	155881355	155943729	+	8	2565	58114	205731	ENSG00000124333.15	ENST00000479687.6	VAMP7	VAMP7-205	Known	Known	None	0.550000011920929	None	None	None	None
5ddc6e32-b37d-49ec-bc37-85266f6e3084	ONT_GM12878_R1	hg38_SIRV	chr1	86863356	86862825	-	1	628	2153	515804	ENSG00000183291.16	ENCODEHT000515804	SELENOF	ENCODEHT000515804	Known	Genomic	None	0.4000000059604645	None	None	None	None
2b9c65b7-812a-4f0f-ae07-545389117996	ONT_GM12878_R1	hg38_SIRV	chr19	48617876	48615331	-	6	604	51381	184542	ENSG00000063177.12	ENST00000084795.9	RPL18	RPL18-201	Known	Known	None	0.05000000074505806	None	None	None	None
m54284U_191110_105540/142607075/ccs	PB_GM12878_R1	hg38_SIRV	chr5	176388751	176389741	+	2	634	17567	62654	ENSG00000146066.2	ENST00000274787.2	HIGD2A	HIGD2A-201	Known	Known	None	0.44999998807907104	None	None	None	None
m54284U_191111_172039/143065911/ccs	PB_GM12878_R2	hg38_SIRV	chr8	73293632	73290648	-	7	826	24890	86755	ENSG00000147604.13	ENST00000352983.6	RPL7	RPL7-201	Known	Known	None	0.3499999940395355	None	None	None	None
9e86b061-14b4-40f9-9007-6fc95546c370	ONT_GM12878_R1	hg38_SIRV	chr17	75046954	75038881	-	6	576	47644	168707	ENSG00000167863.11	ENST00000301587.8	ATP5PD	ATP5PD-201	Known	Known	None	0.6000000238418579	None	None	None	None
m54284U_191111_172039/161743737/ccs	PB_GM12878_R2	hg38_SIRV	chr2	169584413	169614725	+	9	710	8058	516299	ENSG00000138398.15	ENCODEHT000516299	PPIG	ENCODEHT000516299	Known	ISM	Prefix	0.5	None	None	None	None
m54284U_191111_172039/39717223/ccs	PB_GM12878_R2	hg38_SIRV	chr11	88337735	88293594	-	7	1867	32848	114038	ENSG00000109861.15	ENST00000227266.9	CTSC	CTSC-201	Known	Known	None	0.25	None	None	None	None
m54284U_191111_172039/143591871/ccs	PB_GM12878_R2	hg38_SIRV	chr8	73293628	73290648	-	7	822	24890	86755	ENSG00000147604.13	ENST00000352983.6	RPL7	RPL7-201	Known	Known	None	0.3499999940395355	None	None	None	None
m54284U_191110_105540/109970028/ccs	PB_GM12878_R1	hg38_SIRV	chrX	155881355	155942989	+	8	1804	58114	205730	ENSG00000124333.15	ENST00000286448.11	VAMP7	VAMP7-202	Known	Known	None	0.20000000298023224	None	None	None	None
b396b7a5-695d-4891-a67c-a58b2ea75839	ONT_GM12878_R1	hg38_SIRV	chr19	48619165	48615331	-	7	630	51381	184539	ENSG00000063177.12	ENST00000549920.5	RPL18	RPL18-208	Known	Known	None	0.05000000074505806	None	None	None	None
m54284U_191110_105540/145033823/ccs	PB_GM12878_R1	hg38_SIRV	chr3	158644522	158692569	+	18	3471	11697	43081	ENSG00000168827.14	ENST00000486715.5	GFM1	GFM1-210	Known	Known	None	0.15000000596046448	None	None	None	None
m54284U_191111_172039/143919429/ccs	PB_GM12878_R2	hg38_SIRV	chr8	73293631	73290648	-	7	825	24890	86755	ENSG00000147604.13	ENST00000352983.6	RPL7	RPL7-201	Known	Known	None	0.3499999940395355	None	None	None	None
m54284U_191111_172039/42011454/ccs	PB_GM12878_R2	hg38_SIRV	chr11	88337732	88293594	-	7	1864	32848	114038	ENSG00000109861.15	ENST00000227266.9	CTSC	CTSC-201	Known	Known	None	0.25	None	None	None	None
c40d23da-ef22-4033-aa1b-70dcc7394775	ONT_GM12878_R2	hg38_SIRV	chr17	75042648	75038888	-	5	529	47644	516149	ENSG00000167863.11	ENCODEHT000516149	ATP5PD	ENCODEHT000516149	Known	ISM	Suffix	0.6000000238418579	None	None	None	None
m54284U_191110_105540/86182032/ccs	PB_GM12878_R1	hg38_SIRV	chr2	169584414	169614725	+	9	709	8058	516299	ENSG00000138398.15	ENCODEHT000516299	PPIG	ENCODEHT000516299	Known	ISM	Prefix	0.5	None	None	None	None
3b0b7ea6-6512-4fa5-8447-d6d7a46ad75b	ONT_GM12878_R1	hg38_SIRV	chr1	86903293	86862738	-	3	1019	2153	516074	ENSG00000183291.16	ENCODEHT000516074	SELENOF	ENCODEHT000516074	Known	ISM	Suffix	0.4000000059604645	None	None	None	None
m54284U_191110_105540/144575019/ccs	PB_GM12878_R1	hg38_SIRV	chr5	176388751	176389747	+	2	640	17567	62654	ENSG00000146066.2	ENST00000274787.2	HIGD2A	HIGD2A-201	Known	Known	None	0.25	None	None	None	None
m54284U_191110_105540/120915838/ccs	PB_GM12878_R1	hg38_SIRV	chrX	155881355	155943767	+	8	2582	58114	205730	ENSG00000124333.15	ENST00000286448.11	VAMP7	VAMP7-202	Known	Known	None	0.20000000298023224	None	None	None	None
m54284U_191111_172039/145558290/ccs	PB_GM12878_R2	hg38_SIRV	chr8	73293629	73290648	-	7	823	24890	86755	ENSG00000147604.13	ENST00000352983.6	RPL7	RPL7-201	Known	Known	None	0.3499999940395355	None	None	None	None
f823aab2-7f78-457d-a801-29a324d95556	ONT_GM12878_R1	hg38_SIRV	chr19	48619172	48615331	-	7	637	51381	184539	ENSG00000063177.12	ENST00000549920.5	RPL18	RPL18-208	Known	Known	None	0.05000000074505806	None	None	None	None
b066b240-5cd8-4154-b15f-d934708bd2f9	ONT_GM12878_R2	hg38_SIRV	chr1	86863131	86862825	-	1	403	2153	515804	ENSG00000183291.16	ENCODEHT000515804	SELENOF	ENCODEHT000515804	Known	Genomic	None	0.4000000059604645	None	None	None	None
m54284U_191110_105540/161874471/ccs	PB_GM12878_R1	hg38_SIRV	chr3	158644522	158692136	+	18	3035	11697	43081	ENSG00000168827.14	ENST00000486715.5	GFM1	GFM1-210	Known	Known	None	0.15000000596046448	None	None	None	None
m54284U_191111_172039/151325526/ccs	PB_GM12878_R2	hg38_SIRV	chr8	73293623	73290648	-	7	817	24890	86755	ENSG00000147604.13	ENST00000352983.6	RPL7	RPL7-201	Known	Known	None	0.3499999940395355	None	None	None	None
m54284U_191110_105540/128386891/ccs	PB_GM12878_R1	hg38_SIRV	chrX	155881355	155943767	+	8	2582	58114	205730	ENSG00000124333.15	ENST00000286448.11	VAMP7	VAMP7-202	Known	Known	None	0.20000000298023224	None	None	None	None
m54284U_191111_172039/42534332/ccs	PB_GM12878_R2	hg38_SIRV	chr11	88337728	88293594	-	7	1860	32848	114038	ENSG00000109861.15	ENST00000227266.9	CTSC	CTSC-201	Known	Known	None	0.25	None	None	None	None
m54284U_191111_172039/115673187/ccs	PB_GM12878_R2	hg38_SIRV	chr2	169584414	169630966	+	10	871	8058	516301	ENSG00000138398.15	ENCODEHT000516301	PPIG	ENCODEHT000516301	Known	ISM	Prefix	0.75	None	None	None	None
m54284U_191110_105540/23659194/ccs	PB_GM12878_R1	hg38_SIRV	chr17	75046957	75038882	-	6	578	47644	168707	ENSG00000167863.11	ENST00000301587.8	ATP5PD	ATP5PD-201	Known	Known	None	0.6000000238418579	None	None	None	None
m54284U_191111_172039/157812641/ccs	PB_GM12878_R2	hg38_SIRV	chr8	73293628	73290648	-	7	822	24890	86755	ENSG00000147604.13	ENST00000352983.6	RPL7	RPL7-201	Known	Known	None	0.3499999940395355	None	None	None	None
4f287ed8-d9a4-44a2-9bcc-51e3d9583313	ONT_GM12878_R1	hg38_SIRV	chr19	48619172	48615331	-	7	637	51381	184539	ENSG00000063177.12	ENST00000549920.5	RPL18	RPL18-208	Known	Known	None	0.05000000074505806	None	None	None	None
m54284U_191110_105540/149553325/ccs	PB_GM12878_R1	hg38_SIRV	chr5	176388751	176389751	+	2	644	17567	62654	ENSG00000146066.2	ENST00000274787.2	HIGD2A	HIGD2A-201	Known	Known	None	0.30000001192092896	None	None	None	None
m54284U_191111_172039/160956980/ccs	PB_GM12878_R2	hg38_SIRV	chr8	73293643	73290647	-	7	817	24890	511222	ENSG00000147604.13	ENCODEHT000511222	RPL7	ENCODEHT000511222	Known	NNC	None	0.3499999940395355	None	None	None	None
m54284U_191110_105540/132055762/ccs	PB_GM12878_R1	hg38_SIRV	chrX	155881355	155943762	+	8	2577	58114	205730	ENSG00000124333.15	ENST00000286448.11	VAMP7	VAMP7-202	Known	Known	None	0.25	None	None	None	None
m54284U_191111_172039/25822941/ccs	PB_GM12878_R2	hg38_SIRV	chr3	158644522	158662684	+	11	1493	11697	516526	ENSG00000168827.14	ENCODEHT000516526	GFM1	ENCODEHT000516526	Known	ISM	Prefix	0.30000001192092896	None	None	None	None
m54284U_191111_172039/44108171/ccs	PB_GM12878_R2	hg38_SIRV	chr11	88337738	88293594	-	7	1864	32848	114038	ENSG00000109861.15	ENST00000227266.9	CTSC	CTSC-201	Known	Known	None	0.25	None	None	None	None
f3204df3-98d4-4dbc-9a82-c9a97ccf6375	ONT_GM12878_R2	hg38_SIRV	chr1	86914103	86862734	-	5	1230	2153	7974	ENSG00000183291.16	ENST00000331835.9	SELENOF	SELENOF-201	Known	Known	None	0.4000000059604645	None	None	None	None
m54284U_191111_172039/129960722/ccs	PB_GM12878_R2	hg38_SIRV	chr2	169584414	169614718	+	9	702	8058	516299	ENSG00000138398.15	ENCODEHT000516299	PPIG	ENCODEHT000516299	Known	ISM	Prefix	0.5	None	None	None	None
96f3800c-8ab3-495f-a471-3169e971cd07	ONT_GM12878_R1	hg38_SIRV	chr17	75046953	75038882	-	6	574	47644	168707	ENSG00000167863.11	ENST00000301587.8	ATP5PD	ATP5PD-201	Known	Known	None	0.6000000238418579	None	None	None	None
m54284U_191111_172039/164038278/ccs	PB_GM12878_R2	hg38_SIRV	chr8	73293633	73290648	-	7	827	24890	86755	ENSG00000147604.13	ENST00000352983.6	RPL7	RPL7-201	Known	Known	None	0.3499999940395355	None	None	None	None
m54284U_191110_105540/27724444/ccs	PB_GM12878_R1	hg38_SIRV	chr17	75046956	75038883	-	6	570	47644	516527	ENSG00000167863.11	ENCODEHT000516527	ATP5PD	ENCODEHT000516527	Known	NNC	None	0.6000000238418579	None	None	None	None
9d69dc13-ecac-447e-8a26-b38c28c5d3c0	ONT_GM12878_R2	hg38_SIRV	chr1	86863181	86862825	-	1	453	2153	515804	ENSG00000183291.16	ENCODEHT000515804	SELENOF	ENCODEHT000515804	Known	Genomic	None	0.4000000059604645	None	None	None	None
0e76f2e3-3a75-4742-b885-7d23ec132cea	ONT_GM12878_R1	hg38_SIRV	chr19	48619164	48615331	-	7	629	51381	184539	ENSG00000063177.12	ENST00000549920.5	RPL18	RPL18-208	Known	Known	None	0.05000000074505806	None	None	None	None
m54284U_191110_105540/170459782/ccs	PB_GM12878_R1	hg38_SIRV	chrX	155881332	155943773	+	8	2518	58114	516407	ENSG00000124333.15	ENCODEHT000516407	VAMP7	ENCODEHT000516407	Known	NIC	None	0.20000000298023224	None	None	None	None
m54284U_191111_172039/164627713/ccs	PB_GM12878_R2	hg38_SIRV	chr8	73293632	73290648	-	7	826	24890	86755	ENSG00000147604.13	ENST00000352983.6	RPL7	RPL7-201	Known	Known	None	0.3499999940395355	None	None	None	None
m54284U_191110_105540/167118627/ccs	PB_GM12878_R1	hg38_SIRV	chr5	176388751	176389759	+	2	652	17567	62654	ENSG00000146066.2	ENST00000274787.2	HIGD2A	HIGD2A-201	Known	Known	None	0.30000001192092896	None	None	None	None
m54284U_191111_172039/44565934/ccs	PB_GM12878_R2	hg38_SIRV	chr11	88337740	88293594	-	7	1872	32848	114038	ENSG00000109861.15	ENST00000227266.9	CTSC	CTSC-201	Known	Known	None	0.25	None	None	None	None
4fb255e2-582b-43fd-a9d2-5314b8d67f65	ONT_GM12878_R2	hg38_SIRV	chr1	86863588	86862825	-	1	815	2153	515804	ENSG00000183291.16	ENCODEHT000515804	SELENOF	ENCODEHT000515804	Known	Genomic	None	0.4000000059604645	None	None	None	None
m54284U_191111_172039/167315803/ccs	PB_GM12878_R2	hg38_SIRV	chr8	73293632	73290648	-	7	826	24890	86755	ENSG00000147604.13	ENST00000352983.6	RPL7	RPL7-201	Known	Known	None	0.3499999940395355	None	None	None	None
m54284U_191111_172039/31197112/ccs	PB_GM12878_R2	hg38_SIRV	chr3	158644522	158691726	+	18	2628	11697	43081	ENSG00000168827.14	ENST00000486715.5	GFM1	GFM1-210	Known	Known	None	0.4000000059604645	None	None	None	None
m54284U_191110_105540/140575945/ccs	PB_GM12878_R1	hg38_SIRV	chr2	169584415	169614725	+	9	708	8058	516299	ENSG00000138398.15	ENCODEHT000516299	PPIG	ENCODEHT000516299	Known	ISM	Prefix	0.5	None	None	None	None
m54284U_191110_105540/136381567/ccs	PB_GM12878_R1	hg38_SIRV	chr17	75046970	75038883	-	6	590	47644	168707	ENSG00000167863.11	ENST00000301587.8	ATP5PD	ATP5PD-201	Known	Known	None	0.6000000238418579	None	None	None	None
6b1ff2af-e1b3-4fc7-9db0-115d635008c5	ONT_GM12878_R2	hg38_SIRV	chr1	86863142	86862825	-	1	414	2153	515804	ENSG00000183291.16	ENCODEHT000515804	SELENOF	ENCODEHT000515804	Known	Genomic	None	0.4000000059604645	None	None	None	None
m54284U_191111_172039/11864317/ccs	PB_GM12878_R2	hg38_SIRV	chrX	155881355	155943764	+	8	2600	58114	205731	ENSG00000124333.15	ENST00000479687.6	VAMP7	VAMP7-205	Known	Known	None	0.25	None	None	None	None
552d4510-628e-4dc2-8812-28f20dd251ab	ONT_GM12878_R1	hg38_SIRV	chr19	48619165	48615331	-	7	630	51381	184539	ENSG00000063177.12	ENST00000549920.5	RPL18	RPL18-208	Known	Known	None	0.05000000074505806	None	None	None	None
m54284U_191111_172039/170853267/ccs	PB_GM12878_R2	hg38_SIRV	chr8	73293632	73290648	-	7	826	24890	86755	ENSG00000147604.13	ENST00000352983.6	RPL7	RPL7-201	Known	Known	None	0.3499999940395355	None	None	None	None
1f7b9176-4607-4eb2-8476-16a7040b44ed	ONT_GM12878_R2	hg38_SIRV	chr1	86863307	86862825	-	1	579	2153	515804	ENSG00000183291.16	ENCODEHT000515804	SELENOF	ENCODEHT000515804	Known	Genomic	None	0.4000000059604645	None	None	None	None
m54284U_191111_172039/174130544/ccs	PB_GM12878_R2	hg38_SIRV	chr8	73293632	73290648	-	7	826	24890	86755	ENSG00000147604.13	ENST00000352983.6	RPL7	RPL7-201	Known	Known	None	0.3499999940395355	None	None	None	None
m54284U_191111_172039/46400233/ccs	PB_GM12878_R2	hg38_SIRV	chr11	88337736	88293594	-	7	1868	32848	114038	ENSG00000109861.15	ENST00000227266.9	CTSC	CTSC-201	Known	Known	None	0.25	None	None	None	None
m54284U_191111_172039/55377997/ccs	PB_GM12878_R2	hg38_SIRV	chr3	158644522	158691726	+	18	2628	11697	43081	ENSG00000168827.14	ENST00000486715.5	GFM1	GFM1-210	Known	Known	None	0.4000000059604645	None	None	None	None
m54284U_191110_105540/172361518/ccs	PB_GM12878_R1	hg38_SIRV	chr5	176388751	176389749	+	2	642	17567	62654	ENSG00000146066.2	ENST00000274787.2	HIGD2A	HIGD2A-201	Known	Known	None	0.30000001192092896	None	None	None	None
m54284U_191111_172039/74384821/ccs	PB_GM12878_R2	hg38_SIRV	chr2	169584415	169630932	+	10	843	8058	516301	ENSG00000138398.15	ENCODEHT000516301	PPIG	ENCODEHT000516301	Known	ISM	Prefix	0.75	None	None	None	None
11f0e76e-0913-48cd-af28-62e5cd8c6a0c	ONT_GM12878_R2	hg38_SIRV	chr1	86863286	86862825	-	1	558	2153	515804	ENSG00000183291.16	ENCODEHT000515804	SELENOF	ENCODEHT000515804	Known	Genomic	None	0.4000000059604645	None	None	None	None
m54284U_191111_172039/15074687/ccs	PB_GM12878_R2	hg38_SIRV	chrX	155881355	155943764	+	8	2579	58114	205730	ENSG00000124333.15	ENST00000286448.11	VAMP7	VAMP7-202	Known	Known	None	0.25	None	None	None	None
m54284U_191111_172039/107479181/ccs	PB_GM12878_R2	hg38_SIRV	chr17	75046970	75038883	-	6	590	47644	168707	ENSG00000167863.11	ENST00000301587.8	ATP5PD	ATP5PD-201	Known	Known	None	0.6000000238418579	None	None	None	None
cbc3529c-2909-4b5d-9336-6e6adc48d9ea	ONT_GM12878_R1	hg38_SIRV	chr19	48619165	48615331	-	7	630	51381	184539	ENSG00000063177.12	ENST00000549920.5	RPL18	RPL18-208	Known	Known	None	0.05000000074505806	None	None	None	None
m54284U_191111_172039/174262708/ccs	PB_GM12878_R2	hg38_SIRV	chr8	73293632	73290648	-	7	826	24890	86755	ENSG00000147604.13	ENST00000352983.6	RPL7	RPL7-201	Known	Known	None	0.3499999940395355	None	None	None	None
02fac270-3e63-48f9-8e8a-76298de9147b	ONT_GM12878_R2	hg38_SIRV	chr1	86862879	86862825	-	1	151	2153	515804	ENSG00000183291.16	ENCODEHT000515804	SELENOF	ENCODEHT000515804	Known	Genomic	None	0.4000000059604645	None	None	None	None
m54284U_191111_172039/77465715/ccs	PB_GM12878_R2	hg38_SIRV	chr3	158644522	158692567	+	18	3466	11697	43081	ENSG00000168827.14	ENST00000486715.5	GFM1	GFM1-210	Known	Known	None	0.15000000596046448	None	None	None	None
m54284U_191111_172039/175178741/ccs	PB_GM12878_R2	hg38_SIRV	chr8	73293632	73290648	-	7	818	24890	86755	ENSG00000147604.13	ENST00000352983.6	RPL7	RPL7-201	Known	Known	None	0.3499999940395355	None	None	None	None
m54284U_191111_172039/29361737/ccs	PB_GM12878_R2	hg38_SIRV	chrX	155881355	155943764	+	7	2511	58114	205734	ENSG00000124333.15	ENST00000262640.11	VAMP7	VAMP7-201	Known	Known	None	0.25	None	None	None	None
83e853fb-8583-4ffe-8cc3-d00f6119c00a	ONT_GM12878_R2	hg38_SIRV	chr1	86862900	86862825	-	1	172	2153	515804	ENSG00000183291.16	ENCODEHT000515804	SELENOF	ENCODEHT000515804	Known	Genomic	None	0.4000000059604645	None	None	None	None
m54284U_191111_172039/525509/ccs	PB_GM12878_R2	hg38_SIRV	chr5	176388751	176389753	+	2	646	17567	62654	ENSG00000146066.2	ENST00000274787.2	HIGD2A	HIGD2A-201	Known	Known	None	0.30000001192092896	None	None	None	None
m54284U_191111_172039/46728263/ccs	PB_GM12878_R2	hg38_SIRV	chr11	88337736	88293594	-	7	1868	32848	114038	ENSG00000109861.15	ENST00000227266.9	CTSC	CTSC-201	Known	Known	None	0.25	None	None	None	None
9b10a261-b163-4860-8eba-4506c43f1993	ONT_GM12878_R1	hg38_SIRV	chr17	75046954	75038884	-	6	573	47644	168707	ENSG00000167863.11	ENST00000301587.8	ATP5PD	ATP5PD-201	Known	Known	None	0.6000000238418579	None	None	None	None
m54284U_191111_172039/76743510/ccs	PB_GM12878_R2	hg38_SIRV	chr2	169584415	169614717	+	9	700	8058	516299	ENSG00000138398.15	ENCODEHT000516299	PPIG	ENCODEHT000516299	Known	ISM	Prefix	0.550000011920929	None	None	None	None
0d2dd591-77bc-4178-93c7-c1bccc461fc1	ONT_GM12878_R2	hg38_SIRV	chr1	86863210	86862825	-	1	482	2153	515804	ENSG00000183291.16	ENCODEHT000515804	SELENOF	ENCODEHT000515804	Known	Genomic	None	0.4000000059604645	None	None	None	None
m54284U_191111_172039/176424533/ccs	PB_GM12878_R2	hg38_SIRV	chr8	73293631	73290648	-	7	825	24890	86755	ENSG00000147604.13	ENST00000352983.6	RPL7	RPL7-201	Known	Known	None	0.3499999940395355	None	None	None	None
3b993348-5ca5-4b48-8af5-8950ebf69ca4	ONT_GM12878_R1	hg38_SIRV	chr19	48617878	48615331	-	6	600	51381	184542	ENSG00000063177.12	ENST00000084795.9	RPL18	RPL18-201	Known	Known	None	0.05000000074505806	None	None	None	None
m54284U_191111_172039/82182714/ccs	PB_GM12878_R2	hg38_SIRV	chr3	158644522	158691727	+	18	2629	11697	43081	ENSG00000168827.14	ENST00000486715.5	GFM1	GFM1-210	Known	Known	None	0.44999998807907104	None	None	None	None
a7ce2c04-54cb-4f83-ad02-18747877c778	ONT_GM12878_R2	hg38_SIRV	chr1	86863305	86862825	-	1	577	2153	515804	ENSG00000183291.16	ENCODEHT000515804	SELENOF	ENCODEHT000515804	Known	Genomic	None	0.4000000059604645	None	None	None	None
m54284U_191111_172039/45418729/ccs	PB_GM12878_R2	hg38_SIRV	chrX	155881332	155943769	+	8	2514	58114	516407	ENSG00000124333.15	ENCODEHT000516407	VAMP7	ENCODEHT000516407	Known	NIC	None	0.25	None	None	None	None
m54284U_191111_172039/176489252/ccs	PB_GM12878_R2	hg38_SIRV	chr8	73293632	73290648	-	7	826	24890	86755	ENSG00000147604.13	ENST00000352983.6	RPL7	RPL7-201	Known	Known	None	0.3499999940395355	None	None	None	None
ea61ee1a-ad01-492a-9213-f2e58eb7fe2e	ONT_GM12878_R1	hg38_SIRV	chr17	75046957	75038885	-	6	569	47644	168707	ENSG00000167863.11	ENST00000301587.8	ATP5PD	ATP5PD-201	Known	Known	None	0.6000000238418579	None	None	None	None
m54284U_191111_172039/48628871/ccs	PB_GM12878_R2	hg38_SIRV	chr11	88337736	88293594	-	7	1868	32848	114038	ENSG00000109861.15	ENST00000227266.9	CTSC	CTSC-201	Known	Known	None	0.25	None	None	None	None
m54284U_191111_172039/82509865/ccs	PB_GM12878_R2	hg38_SIRV	chr2	169584415	169614719	+	9	702	8058	516299	ENSG00000138398.15	ENCODEHT000516299	PPIG	ENCODEHT000516299	Known	ISM	Prefix	0.550000011920929	None	None	None	None
m54284U_191111_172039/2294039/ccs	PB_GM12878_R2	hg38_SIRV	chr5	176388751	176389759	+	2	652	17567	62654	ENSG00000146066.2	ENST00000274787.2	HIGD2A	HIGD2A-201	Known	Known	None	0.30000001192092896	None	None	None	None
m54284U_191111_172039/178194950/ccs	PB_GM12878_R2	hg38_SIRV	chr8	73293633	73290648	-	7	827	24890	86755	ENSG00000147604.13	ENST00000352983.6	RPL7	RPL7-201	Known	Known	None	0.3499999940395355	None	None	None	None
2d198534-979a-4a46-843d-c98020a1c966	ONT_GM12878_R1	hg38_SIRV	chr19	48617876	48615331	-	6	604	51381	184542	ENSG00000063177.12	ENST00000084795.9	RPL18	RPL18-201	Known	Known	None	0.05000000074505806	None	None	None	None
m54284U_191111_172039/84936235/ccs	PB_GM12878_R2	hg38_SIRV	chr3	158644522	158691727	+	18	2629	11697	43081	ENSG00000168827.14	ENST00000486715.5	GFM1	GFM1-210	Known	Known	None	0.44999998807907104	None	None	None	None
m54284U_191111_172039/57543425/ccs	PB_GM12878_R2	hg38_SIRV	chrX	155881355	155942990	+	8	1805	58114	205730	ENSG00000124333.15	ENST00000286448.11	VAMP7	VAMP7-202	Known	Known	None	0.20000000298023224	None	None	None	None
m54284U_191111_172039/50135293/ccs	PB_GM12878_R2	hg38_SIRV	chr11	88337736	88293594	-	7	1868	32848	114038	ENSG00000109861.15	ENST00000227266.9	CTSC	CTSC-201	Known	Known	None	0.25	None	None	None	None
m54284U_191111_172039/179571199/ccs	PB_GM12878_R2	hg38_SIRV	chr8	73293628	73290648	-	7	822	24890	86755	ENSG00000147604.13	ENST00000352983.6	RPL7	RPL7-201	Known	Known	None	0.3499999940395355	None	None	None	None
m54284U_191111_172039/132513975/ccs	PB_GM12878_R2	hg38_SIRV	chr2	169584399	169636585	+	14	1488	8058	28049	ENSG00000138398.15	ENST00000260970.7	PPIG	PPIG-201	Known	Known	None	0.6499999761581421	None	None	None	None
6151a1ea-4eea-48df-9059-214df8c0d0f6	ONT_GM12878_R2	hg38_SIRV	chr17	75046967	75038886	-	6	571	47644	516196	ENSG00000167863.11	ENCODEHT000516196	ATP5PD	ENCODEHT000516196	Known	NIC	None	0.6000000238418579	None	None	None	None
fa8294c0-82a4-4e94-b49a-007b080cc6d4	ONT_GM12878_R2	hg38_SIRV	chr1	86914115	86862734	-	5	1249	2153	7974	ENSG00000183291.16	ENST00000331835.9	SELENOF	SELENOF-201	Known	Known	None	0.4000000059604645	None	None	None	None
m54284U_191111_172039/128450987/ccs	PB_GM12878_R2	hg38_SIRV	chr3	158644522	158691726	+	18	2628	11697	43081	ENSG00000168827.14	ENST00000486715.5	GFM1	GFM1-210	Known	Known	None	0.4000000059604645	None	None	None	None
5c6c997b-46b5-4d6c-b044-ab3343e7f00e	ONT_GM12878_R1	hg38_SIRV	chr19	48619172	48615331	-	7	629	51381	184548	ENSG00000063177.12	ENST00000549370.5	RPL18	RPL18-206	Known	Known	None	0.05000000074505806	None	None	None	None
m54284U_191111_172039/82247727/ccs	PB_GM12878_R2	hg38_SIRV	chrX	155881355	155943762	+	8	2577	58114	205730	ENSG00000124333.15	ENST00000286448.11	VAMP7	VAMP7-202	Known	Known	None	0.25	None	None	None	None
5150d08d-9f5e-4b43-90fc-7eb6db099768	ONT_GM12878_R1	hg38_SIRV	chr8	73293621	73290648	-	7	787	24890	86755	ENSG00000147604.13	ENST00000352983.6	RPL7	RPL7-201	Known	Known	None	0.3499999940395355	None	None	None	None
m54284U_191111_172039/4458108/ccs	PB_GM12878_R2	hg38_SIRV	chr5	176388751	176389767	+	2	660	17567	62654	ENSG00000146066.2	ENST00000274787.2	HIGD2A	HIGD2A-201	Known	Known	None	0.15000000596046448	None	None	None	None
m54284U_191111_172039/50922991/ccs	PB_GM12878_R2	hg38_SIRV	chr11	88337775	88293594	-	7	1822	32848	516020	ENSG00000109861.15	ENCODEHT000516020	CTSC	ENCODEHT000516020	Known	NIC	None	0.25	None	None	None	None
m54284U_191111_172039/165937291/ccs	PB_GM12878_R2	hg38_SIRV	chr2	169584416	169631942	+	11	1057	8058	516298	ENSG00000138398.15	ENCODEHT000516298	PPIG	ENCODEHT000516298	Known	ISM	Prefix	0.6499999761581421	None	None	None	None
e2575679-9e1c-43bb-bdfb-500c50dcc923	ONT_GM12878_R2	hg38_SIRV	chr17	75042659	75038886	-	4	412	47644	516187	ENSG00000167863.11	ENCODEHT000516187	ATP5PD	ENCODEHT000516187	Known	ISM	Suffix	0.6000000238418579	None	None	None	None
m54284U_191111_172039/134415592/ccs	PB_GM12878_R2	hg38_SIRV	chr3	158644522	158691728	+	18	2630	11697	43081	ENSG00000168827.14	ENST00000486715.5	GFM1	GFM1-210	Known	Known	None	0.44999998807907104	None	None	None	None
18e28a55-c6dd-4cca-84e7-8a5fd1a139ee	ONT_GM12878_R1	hg38_SIRV	chr8	73293622	73290648	-	7	810	24890	86755	ENSG00000147604.13	ENST00000352983.6	RPL7	RPL7-201	Known	Known	None	0.3499999940395355	None	None	None	None
m54284U_191111_172039/87556569/ccs	PB_GM12878_R2	hg38_SIRV	chrX	155881355	155943768	+	8	2583	58114	205730	ENSG00000124333.15	ENST00000286448.11	VAMP7	VAMP7-202	Known	Known	None	0.20000000298023224	None	None	None	None
218e89a7-7d8b-4498-b181-aa9269ea18b9	ONT_GM12878_R1	hg38_SIRV	chr19	48619173	48615331	-	7	629	51381	184539	ENSG00000063177.12	ENST00000549920.5	RPL18	RPL18-208	Known	Known	None	0.05000000074505806	None	None	None	None
m54284U_191110_105540/23331708/ccs	PB_GM12878_R1	hg38_SIRV	chr1	86914114	86862735	-	5	1240	2153	7974	ENSG00000183291.16	ENST00000331835.9	SELENOF	SELENOF-201	Known	Known	None	0.4000000059604645	None	None	None	None
m54284U_191111_172039/51249185/ccs	PB_GM12878_R2	hg38_SIRV	chr11	88337736	88293594	-	7	1868	32848	114038	ENSG00000109861.15	ENST00000227266.9	CTSC	CTSC-201	Known	Known	None	0.25	None	None	None	None
f815aed5-32fd-4adf-99fa-199d3e260cd1	ONT_GM12878_R1	hg38_SIRV	chr8	73293617	73290648	-	7	811	24890	86755	ENSG00000147604.13	ENST00000352983.6	RPL7	RPL7-201	Known	Known	None	0.3499999940395355	None	None	None	None
m54284U_191111_172039/155780124/ccs	PB_GM12878_R2	hg38_SIRV	chr3	158644522	158691728	+	19	2687	11697	43084	ENSG00000168827.14	ENST00000264263.9	GFM1	GFM1-201	Known	Known	None	0.44999998807907104	None	None	None	None
m54284U_191110_105540/62718103/ccs	PB_GM12878_R1	hg38_SIRV	chr2	169584416	169614725	+	9	707	8058	516299	ENSG00000138398.15	ENCODEHT000516299	PPIG	ENCODEHT000516299	Known	ISM	Prefix	0.5	None	None	None	None
m54284U_191111_172039/16515175/ccs	PB_GM12878_R2	hg38_SIRV	chr5	176388751	176389764	+	2	657	17567	62654	ENSG00000146066.2	ENST00000274787.2	HIGD2A	HIGD2A-201	Known	Known	None	0.20000000298023224	None	None	None	None
39805d42-e7fe-424d-b617-ac5f40d431e1	ONT_GM12878_R1	hg38_SIRV	chr17	75042598	75038893	-	5	480	47644	516149	ENSG00000167863.11	ENCODEHT000516149	ATP5PD	ENCODEHT000516149	Known	ISM	Suffix	0.6000000238418579	None	None	None	None
m54284U_191111_172039/95749443/ccs	PB_GM12878_R2	hg38_SIRV	chrX	155881355	155943764	+	8	2579	58114	205730	ENSG00000124333.15	ENST00000286448.11	VAMP7	VAMP7-202	Known	Known	None	0.25	None	None	None	None
65d46be4-2308-4766-8d08-1996c92fd638	ONT_GM12878_R1	hg38_SIRV	chr19	48619167	48615331	-	7	632	51381	184539	ENSG00000063177.12	ENST00000549920.5	RPL18	RPL18-208	Known	Known	None	0.05000000074505806	None	None	None	None
e239e7d3-35d7-4145-a2f3-ab9ab32c405b	ONT_GM12878_R1	hg38_SIRV	chr8	73293622	73290648	-	7	804	24890	86755	ENSG00000147604.13	ENST00000352983.6	RPL7	RPL7-201	Known	Known	None	0.3499999940395355	None	None	None	None
m54284U_191111_172039/52430683/ccs	PB_GM12878_R2	hg38_SIRV	chr11	88312666	88293595	-	5	1488	32848	516010	ENSG00000109861.15	ENCODEHT000516010	CTSC	ENCODEHT000516010	Known	ISM	Suffix	0.25	None	None	None	None
m54284U_191110_105540/82250073/ccs	PB_GM12878_R1	hg38_SIRV	chr3	158644523	158691725	+	18	2626	11697	43081	ENSG00000168827.14	ENST00000486715.5	GFM1	GFM1-210	Known	Known	None	0.3499999940395355	None	None	None	None
m54284U_191111_172039/97978174/ccs	PB_GM12878_R2	hg38_SIRV	chrX	155881355	155943762	+	8	2577	58114	205730	ENSG00000124333.15	ENST00000286448.11	VAMP7	VAMP7-202	Known	Known	None	0.25	None	None	None	None
m54284U_191110_105540/173933604/ccs	PB_GM12878_R1	hg38_SIRV	chr2	169584416	169614718	+	9	700	8058	516299	ENSG00000138398.15	ENCODEHT000516299	PPIG	ENCODEHT000516299	Known	ISM	Prefix	0.5	None	None	None	None
m54284U_191110_105540/173671388/ccs	PB_GM12878_R1	hg38_SIRV	chr1	86914117	86862735	-	5	1243	2153	7974	ENSG00000183291.16	ENST00000331835.9	SELENOF	SELENOF-201	Known	Known	None	0.4000000059604645	None	None	None	None
78a81a23-abfc-48cb-b9fb-0913d6d10432	ONT_GM12878_R1	hg38_SIRV	chr8	73293617	73290648	-	7	811	24890	86755	ENSG00000147604.13	ENST00000352983.6	RPL7	RPL7-201	Known	Known	None	0.3499999940395355	None	None	None	None
2f1e5e04-9214-41af-aa21-8cd301f2ccad	ONT_GM12878_R1	hg38_SIRV	chr17	75046954	75038886	-	6	571	47644	168707	ENSG00000167863.11	ENST00000301587.8	ATP5PD	ATP5PD-201	Known	Known	None	0.6000000238418579	None	None	None	None
51eec704-f105-4ee9-979f-e269953567f1	ONT_GM12878_R1	hg38_SIRV	chr19	48619164	48615331	-	7	629	51381	184539	ENSG00000063177.12	ENST00000549920.5	RPL18	RPL18-208	Known	Known	None	0.05000000074505806	None	None	None	None
m54284U_191111_172039/27199047/ccs	PB_GM12878_R2	hg38_SIRV	chr5	176388751	176389759	+	2	652	17567	62654	ENSG00000146066.2	ENST00000274787.2	HIGD2A	HIGD2A-201	Known	Known	None	0.30000001192092896	None	None	None	None
m54284U_191111_172039/26608923/ccs	PB_GM12878_R2	hg38_SIRV	chr3	158644523	158692136	+	18	3034	11697	43081	ENSG00000168827.14	ENST00000486715.5	GFM1	GFM1-210	Known	Known	None	0.15000000596046448	None	None	None	None
m54284U_191111_172039/52496242/ccs	PB_GM12878_R2	hg38_SIRV	chr11	88337765	88293594	-	7	1897	32848	114038	ENSG00000109861.15	ENST00000227266.9	CTSC	CTSC-201	Known	Known	None	0.25	None	None	None	None
ac5a3a9d-8baa-4777-8423-412035545d13	ONT_GM12878_R1	hg38_SIRV	chr8	73293617	73290648	-	7	811	24890	86755	ENSG00000147604.13	ENST00000352983.6	RPL7	RPL7-201	Known	Known	None	0.3499999940395355	None	None	None	None
m54284U_191111_172039/122816879/ccs	PB_GM12878_R2	hg38_SIRV	chrX	155881355	155943746	+	8	2530	58114	205730	ENSG00000124333.15	ENST00000286448.11	VAMP7	VAMP7-202	Known	Known	None	0.6000000238418579	None	None	None	None
m54284U_191111_172039/89064530/ccs	PB_GM12878_R2	hg38_SIRV	chr2	169584416	169614725	+	9	707	8058	516299	ENSG00000138398.15	ENCODEHT000516299	PPIG	ENCODEHT000516299	Known	ISM	Prefix	0.5	None	None	None	None
505dc8d1-c730-47a2-ab87-6dc03e350fca	ONT_GM12878_R1	hg38_SIRV	chr17	75046956	75038886	-	6	573	47644	168707	ENSG00000167863.11	ENST00000301587.8	ATP5PD	ATP5PD-201	Known	Known	None	0.6000000238418579	None	None	None	None
65bd1be8-940a-45b0-aaa4-9bf33ffddf60	ONT_GM12878_R1	hg38_SIRV	chr19	48619165	48615331	-	7	630	51381	184539	ENSG00000063177.12	ENST00000549920.5	RPL18	RPL18-208	Known	Known	None	0.05000000074505806	None	None	None	None
c3419503-4004-48ea-a2ad-fcce6f37d947	ONT_GM12878_R1	hg38_SIRV	chr8	73291801	73290648	-	4	415	24890	511189	ENSG00000147604.13	ENCODEHT000511189	RPL7	ENCODEHT000511189	Known	ISM	Suffix	0.3499999940395355	None	None	None	None
m54284U_191111_172039/34407771/ccs	PB_GM12878_R2	hg38_SIRV	chr3	158644523	158682423	+	14	2142	11697	43082	ENSG00000168827.14	ENST00000478576.5	GFM1	GFM1-208	Known	Known	None	0.30000001192092896	None	None	None	None
m54284U_191111_172039/74122853/ccs	PB_GM12878_R2	hg38_SIRV	chr1	86914124	86862735	-	5	1250	2153	7974	ENSG00000183291.16	ENST00000331835.9	SELENOF	SELENOF-201	Known	Known	None	0.4000000059604645	None	None	None	None
m54284U_191111_172039/53873153/ccs	PB_GM12878_R2	hg38_SIRV	chr11	88337736	88293594	-	7	1868	32848	114038	ENSG00000109861.15	ENST00000227266.9	CTSC	CTSC-201	Known	Known	None	0.25	None	None	None	None
m54284U_191111_172039/125503316/ccs	PB_GM12878_R2	hg38_SIRV	chrX	155881355	155942988	+	8	1803	58114	205730	ENSG00000124333.15	ENST00000286448.11	VAMP7	VAMP7-202	Known	Known	None	0.20000000298023224	None	None	None	None
m54284U_191111_172039/37815711/ccs	PB_GM12878_R2	hg38_SIRV	chr5	176388751	176389758	+	2	651	17567	62654	ENSG00000146066.2	ENST00000274787.2	HIGD2A	HIGD2A-201	Known	Known	None	0.30000001192092896	None	None	None	None
4ebffb39-378b-4396-b657-5ec4d91874af	ONT_GM12878_R1	hg38_SIRV	chr8	73293621	73290648	-	7	815	24890	86755	ENSG00000147604.13	ENST00000352983.6	RPL7	RPL7-201	Known	Known	None	0.3499999940395355	None	None	None	None
m54284U_191111_172039/163513422/ccs	PB_GM12878_R2	hg38_SIRV	chr2	169584416	169614725	+	9	707	8058	516299	ENSG00000138398.15	ENCODEHT000516299	PPIG	ENCODEHT000516299	Known	ISM	Prefix	0.5	None	None	None	None
2c67f81a-0dff-45e8-9b3b-ecd2fa5a03ff	ONT_GM12878_R1	hg38_SIRV	chr17	75046955	75038886	-	6	572	47644	168707	ENSG00000167863.11	ENST00000301587.8	ATP5PD	ATP5PD-201	Known	Known	None	0.6000000238418579	None	None	None	None
6c14e88f-5737-4907-aa2c-890764801e28	ONT_GM12878_R1	hg38_SIRV	chr19	48619161	48615331	-	7	632	51381	184539	ENSG00000063177.12	ENST00000549920.5	RPL18	RPL18-208	Known	Known	None	0.05000000074505806	None	None	None	None
m54284U_191111_172039/162597319/ccs	PB_GM12878_R2	hg38_SIRV	chr3	158644523	158691728	+	18	2629	11697	43081	ENSG00000168827.14	ENST00000486715.5	GFM1	GFM1-210	Known	Known	None	0.44999998807907104	None	None	None	None
m54284U_191111_172039/54789706/ccs	PB_GM12878_R2	hg38_SIRV	chr11	88337736	88293594	-	7	1868	32848	114038	ENSG00000109861.15	ENST00000227266.9	CTSC	CTSC-201	Known	Known	None	0.25	None	None	None	None
m54284U_191111_172039/147916194/ccs	PB_GM12878_R2	hg38_SIRV	chrX	155881332	155943773	+	8	2518	58114	516407	ENSG00000124333.15	ENCODEHT000516407	VAMP7	ENCODEHT000516407	Known	NIC	None	0.20000000298023224	None	None	None	None
2b81f89a-6891-466d-9575-ef914239eed5	ONT_GM12878_R1	hg38_SIRV	chr8	73293619	73290648	-	7	805	24890	86755	ENSG00000147604.13	ENST00000352983.6	RPL7	RPL7-201	Known	Known	None	0.3499999940395355	None	None	None	None
m54284U_191111_172039/38863088/ccs	PB_GM12878_R2	hg38_SIRV	chr5	176388751	176389749	+	2	642	17567	62654	ENSG00000146066.2	ENST00000274787.2	HIGD2A	HIGD2A-201	Known	Known	None	0.30000001192092896	None	None	None	None
m54284U_191111_172039/77531941/ccs	PB_GM12878_R2	hg38_SIRV	chr1	86914123	86862735	-	5	1256	2153	7974	ENSG00000183291.16	ENST00000331835.9	SELENOF	SELENOF-201	Known	Known	None	0.4000000059604645	None	None	None	None
4af4c2de-433a-40ba-a617-75b733584c97	ONT_GM12878_R1	hg38_SIRV	chr17	75046956	75038886	-	6	573	47644	168707	ENSG00000167863.11	ENST00000301587.8	ATP5PD	ATP5PD-201	Known	Known	None	0.6000000238418579	None	None	None	None
m54284U_191111_172039/161089090/ccs	PB_GM12878_R2	hg38_SIRV	chr3	158644524	158692550	+	18	3450	11697	43081	ENSG00000168827.14	ENST00000486715.5	GFM1	GFM1-210	Known	Known	None	0.550000011920929	None	None	None	None
f322240a-7262-4e3a-8033-c8a46442aa51	ONT_GM12878_R1	hg38_SIRV	chr19	48617875	48615331	-	6	603	51381	184542	ENSG00000063177.12	ENST00000084795.9	RPL18	RPL18-201	Known	Known	None	0.05000000074505806	None	None	None	None
ef3fd6ce-89fe-4813-a9b7-2cb07bc90a3c	ONT_GM12878_R1	hg38_SIRV	chr8	73293619	73290648	-	7	813	24890	86755	ENSG00000147604.13	ENST00000352983.6	RPL7	RPL7-201	Known	Known	None	0.3499999940395355	None	None	None	None
m54284U_191110_105540/30934102/ccs	PB_GM12878_R1	hg38_SIRV	chr3	158644525	158692138	+	19	3005	11697	516528	ENSG00000168827.14	ENCODEHT000516528	GFM1	ENCODEHT000516528	Known	NNC	None	0.15000000596046448	None	None	None	None
m54284U_191111_172039/165808130/ccs	PB_GM12878_R2	hg38_SIRV	chrX	155881355	155943764	+	8	2579	58114	205730	ENSG00000124333.15	ENST00000286448.11	VAMP7	VAMP7-202	Known	Known	None	0.25	None	None	None	None
m54284U_191111_172039/57608763/ccs	PB_GM12878_R2	hg38_SIRV	chr11	88337736	88293594	-	7	1868	32848	114038	ENSG00000109861.15	ENST00000227266.9	CTSC	CTSC-201	Known	Known	None	0.25	None	None	None	None
m54284U_191111_172039/113707393/ccs	PB_GM12878_R2	hg38_SIRV	chr2	169584420	169614725	+	9	703	8058	516299	ENSG00000138398.15	ENCODEHT000516299	PPIG	ENCODEHT000516299	Known	ISM	Prefix	0.5	None	None	None	None
766cb03a-6732-427c-a098-c97387afea11	ONT_GM12878_R1	hg38_SIRV	chr8	73293619	73290648	-	7	813	24890	86755	ENSG00000147604.13	ENST00000352983.6	RPL7	RPL7-201	Known	Known	None	0.3499999940395355	None	None	None	None
m54284U_191111_172039/40110283/ccs	PB_GM12878_R2	hg38_SIRV	chr5	176388751	176389725	+	2	618	17567	62654	ENSG00000146066.2	ENST00000274787.2	HIGD2A	HIGD2A-201	Known	Known	None	0.44999998807907104	None	None	None	None
bfb62875-b4cf-4495-9afc-d1bec14b88ad	ONT_GM12878_R1	hg38_SIRV	chr19	48619165	48615331	-	7	630	51381	184539	ENSG00000063177.12	ENST00000549920.5	RPL18	RPL18-208	Known	Known	None	0.05000000074505806	None	None	None	None
2b33dbf6-211f-4592-9b8f-961f92d76a12	ONT_GM12878_R1	hg38_SIRV	chr17	75046957	75038886	-	6	574	47644	168707	ENSG00000167863.11	ENST00000301587.8	ATP5PD	ATP5PD-201	Known	Known	None	0.6000000238418579	None	None	None	None
m54284U_191110_105540/142149698/ccs	PB_GM12878_R1	hg38_SIRV	chrX	155881356	155943764	+	8	2578	58114	205730	ENSG00000124333.15	ENST00000286448.11	VAMP7	VAMP7-202	Known	Known	None	0.25	None	None	None	None
d23e05d2-9283-40bf-b2df-47613c11f2c3	ONT_GM12878_R1	hg38_SIRV	chr8	73293637	73290648	-	7	831	24890	86755	ENSG00000147604.13	ENST00000352983.6	RPL7	RPL7-201	Known	Known	None	0.3499999940395355	None	None	None	None
m54284U_191111_172039/27329615/ccs	PB_GM12878_R2	hg38_SIRV	chr3	158644526	158691726	+	18	2624	11697	43081	ENSG00000168827.14	ENST00000486715.5	GFM1	GFM1-210	Known	Known	None	0.4000000059604645	None	None	None	None
m54284U_191111_172039/147064517/ccs	PB_GM12878_R2	hg38_SIRV	chr1	86914083	86862735	-	5	1209	2153	7974	ENSG00000183291.16	ENST00000331835.9	SELENOF	SELENOF-201	Known	Known	None	0.4000000059604645	None	None	None	None
m54284U_191111_172039/58264029/ccs	PB_GM12878_R2	hg38_SIRV	chr11	88337735	88293594	-	7	1867	32848	114038	ENSG00000109861.15	ENST00000227266.9	CTSC	CTSC-201	Known	Known	None	0.25	None	None	None	None
m54284U_191111_172039/173081867/ccs	PB_GM12878_R2	hg38_SIRV	chr2	169584421	169614725	+	9	702	8058	516299	ENSG00000138398.15	ENCODEHT000516299	PPIG	ENCODEHT000516299	Known	ISM	Prefix	0.5	None	None	None	None
15dae77d-7f4e-4dc3-91f1-09c783bdf496	ONT_GM12878_R1	hg38_SIRV	chr8	73293622	73290648	-	7	816	24890	86755	ENSG00000147604.13	ENST00000352983.6	RPL7	RPL7-201	Known	Known	None	0.3499999940395355	None	None	None	None
m54284U_191111_172039/46467550/ccs	PB_GM12878_R2	hg38_SIRV	chr5	176388751	176389760	+	2	653	17567	62654	ENSG00000146066.2	ENST00000274787.2	HIGD2A	HIGD2A-201	Known	Known	None	0.25	None	None	None	None
m54284U_191110_105540/179374931/ccs	PB_GM12878_R1	hg38_SIRV	chrX	155881356	155943763	+	8	2577	58114	205730	ENSG00000124333.15	ENST00000286448.11	VAMP7	VAMP7-202	Known	Known	None	0.20000000298023224	None	None	None	None
16ee6159-7c85-4eb6-afa6-741975557cc4	ONT_GM12878_R1	hg38_SIRV	chr19	48619170	48615333	-	7	641	51381	515299	ENSG00000063177.12	ENCODEHT000515299	RPL18	ENCODEHT000515299	Known	NIC	None	0.05000000074505806	None	None	None	None
7447c7ad-7966-4974-b7a4-d21b2a7f8d47	ONT_GM12878_R1	hg38_SIRV	chr17	75046947	75038886	-	6	564	47644	168707	ENSG00000167863.11	ENST00000301587.8	ATP5PD	ATP5PD-201	Known	Known	None	0.6000000238418579	None	None	None	None
m54284U_191111_172039/157878175/ccs	PB_GM12878_R2	hg38_SIRV	chr3	158644526	158691726	+	18	2624	11697	43081	ENSG00000168827.14	ENST00000486715.5	GFM1	GFM1-210	Known	Known	None	0.4000000059604645	None	None	None	None
b54fcd67-0a37-49ac-9e75-43249142f1e2	ONT_GM12878_R1	hg38_SIRV	chr8	73293622	73290648	-	7	816	24890	86755	ENSG00000147604.13	ENST00000352983.6	RPL7	RPL7-201	Known	Known	None	0.3499999940395355	None	None	None	None
m54284U_191111_172039/58460555/ccs	PB_GM12878_R2	hg38_SIRV	chr11	88337701	88293594	-	7	1833	32848	114038	ENSG00000109861.15	ENST00000227266.9	CTSC	CTSC-201	Known	Known	None	0.25	None	None	None	None
71d8014a-9cf1-43c4-b6d2-d7bd233c375b	ONT_GM12878_R1	hg38_SIRV	chr8	73293615	73290648	-	7	809	24890	86755	ENSG00000147604.13	ENST00000352983.6	RPL7	RPL7-201	Known	Known	None	0.3499999940395355	None	None	None	None
m54284U_191110_105540/135660097/ccs	PB_GM12878_R1	hg38_SIRV	chr2	169584422	169630959	+	10	863	8058	516301	ENSG00000138398.15	ENCODEHT000516301	PPIG	ENCODEHT000516301	Known	ISM	Prefix	0.550000011920929	None	None	None	None
0dea5d5e-518b-417f-b6b9-e00433d28f4f	ONT_GM12878_R1	hg38_SIRV	chr1	86914316	86862735	-	5	1436	2153	7974	ENSG00000183291.16	ENST00000331835.9	SELENOF	SELENOF-201	Known	Known	None	0.4000000059604645	None	None	None	None
m54284U_191110_105540/9374274/ccs	PB_GM12878_R1	hg38_SIRV	chrX	155881357	155943764	+	8	2577	58114	205730	ENSG00000124333.15	ENST00000286448.11	VAMP7	VAMP7-202	Known	Known	None	0.25	None	None	None	None
m54284U_191111_172039/53216597/ccs	PB_GM12878_R2	hg38_SIRV	chr5	176388751	176389760	+	2	653	17567	62654	ENSG00000146066.2	ENST00000274787.2	HIGD2A	HIGD2A-201	Known	Known	None	0.25	None	None	None	None
m54284U_191110_105540/329677/ccs	PB_GM12878_R1	hg38_SIRV	chr3	158644527	158692270	+	18	3167	11697	43081	ENSG00000168827.14	ENST00000486715.5	GFM1	GFM1-210	Known	Known	None	0.10000000149011612	None	None	None	None
25b89857-3c7c-4ae4-a203-ac73cce06e69	ONT_GM12878_R1	hg38_SIRV	chr19	48617878	48615331	-	6	600	51381	184542	ENSG00000063177.12	ENST00000084795.9	RPL18	RPL18-201	Known	Known	None	0.05000000074505806	None	None	None	None
a483e07b-6dac-4c6e-bbbf-8ebbfbdd8f6a	ONT_GM12878_R1	hg38_SIRV	chr17	75046953	75038886	-	6	564	47644	168707	ENSG00000167863.11	ENST00000301587.8	ATP5PD	ATP5PD-201	Known	Known	None	0.6000000238418579	None	None	None	None
b587ae31-09bb-4918-a113-1b21e903ca8b	ONT_GM12878_R1	hg38_SIRV	chr8	73293622	73290648	-	7	802	24890	86755	ENSG00000147604.13	ENST00000352983.6	RPL7	RPL7-201	Known	Known	None	0.3499999940395355	None	None	None	None
m54284U_191111_172039/60162156/ccs	PB_GM12878_R2	hg38_SIRV	chr11	88337740	88293594	-	7	1872	32848	114038	ENSG00000109861.15	ENST00000227266.9	CTSC	CTSC-201	Known	Known	None	0.25	None	None	None	None
m54284U_191111_172039/92733853/ccs	PB_GM12878_R2	hg38_SIRV	chrX	155881357	155943698	+	7	2388	58114	205735	ENSG00000124333.15	ENST00000460621.6	VAMP7	VAMP7-203	Known	Known	None	0.30000001192092896	None	None	None	None
m54284U_191110_105540/5245205/ccs	PB_GM12878_R1	hg38_SIRV	chr3	158644527	158692569	+	18	3466	11697	43081	ENSG00000168827.14	ENST00000486715.5	GFM1	GFM1-210	Known	Known	None	0.15000000596046448	None	None	None	None
40611332-6f0d-45b5-ad0f-4c504446458f	ONT_GM12878_R1	hg38_SIRV	chr8	73293619	73290648	-	7	804	24890	86755	ENSG00000147604.13	ENST00000352983.6	RPL7	RPL7-201	Known	Known	None	0.3499999940395355	None	None	None	None
m54284U_191111_172039/54789282/ccs	PB_GM12878_R2	hg38_SIRV	chr5	176388751	176389758	+	2	651	17567	62654	ENSG00000146066.2	ENST00000274787.2	HIGD2A	HIGD2A-201	Known	Known	None	0.30000001192092896	None	None	None	None
m54284U_191111_172039/30802126/ccs	PB_GM12878_R2	hg38_SIRV	chr2	169584406	169636503	+	14	1399	8058	28049	ENSG00000138398.15	ENST00000260970.7	PPIG	PPIG-201	Known	Known	None	0.699999988079071	None	None	None	None
0b42055f-38d2-4ab0-af52-6de58f7785f1	ONT_GM12878_R1	hg38_SIRV	chr19	48619164	48615331	-	7	629	51381	184539	ENSG00000063177.12	ENST00000549920.5	RPL18	RPL18-208	Known	Known	None	0.05000000074505806	None	None	None	None
b5cc36e4-b871-4e6a-a576-6751e98197d6	ONT_GM12878_R1	hg38_SIRV	chr17	75046951	75038886	-	6	544	47644	168707	ENSG00000167863.11	ENST00000301587.8	ATP5PD	ATP5PD-201	Known	Known	None	0.6000000238418579	None	None	None	None
be3c1051-45ce-4714-9cd1-2d8c6766c5cb	ONT_GM12878_R2	hg38_SIRV	chr1	86914119	86862735	-	5	1245	2153	7974	ENSG00000183291.16	ENST00000331835.9	SELENOF	SELENOF-201	Known	Known	None	0.4000000059604645	None	None	None	None
m54284U_191111_172039/166595256/ccs	PB_GM12878_R2	hg38_SIRV	chrX	155881368	155943771	+	8	2541	58114	516515	ENSG00000124333.15	ENCODEHT000516515	VAMP7	ENCODEHT000516515	Known	NNC	None	0.20000000298023224	None	None	None	None
a6b4950f-e00d-43a7-a7aa-ddc7bbcc8e6c	ONT_GM12878_R1	hg38_SIRV	chr8	73293619	73290648	-	7	813	24890	86755	ENSG00000147604.13	ENST00000352983.6	RPL7	RPL7-201	Known	Known	None	0.3499999940395355	None	None	None	None
m54284U_191110_105540/77204000/ccs	PB_GM12878_R1	hg38_SIRV	chr3	158644527	158692139	+	18	3036	11697	43081	ENSG00000168827.14	ENST00000486715.5	GFM1	GFM1-210	Known	Known	None	0.15000000596046448	None	None	None	None
m54284U_191111_172039/64094282/ccs	PB_GM12878_R2	hg38_SIRV	chr11	88337736	88293594	-	7	1868	32848	114038	ENSG00000109861.15	ENST00000227266.9	CTSC	CTSC-201	Known	Known	None	0.25	None	None	None	None
724529a5-097e-44fe-b298-ef9f23ca5f5f	ONT_GM12878_R1	hg38_SIRV	chr19	48619164	48615331	-	7	629	51381	184539	ENSG00000063177.12	ENST00000549920.5	RPL18	RPL18-208	Known	Known	None	0.05000000074505806	None	None	None	None
m54284U_191111_172039/60227959/ccs	PB_GM12878_R2	hg38_SIRV	chr5	176388751	176389747	+	2	640	17567	62654	ENSG00000146066.2	ENST00000274787.2	HIGD2A	HIGD2A-201	Known	Known	None	0.25	None	None	None	None
82c7c7db-4aa3-482d-8ba5-177e1f15cb96	ONT_GM12878_R1	hg38_SIRV	chr17	75042631	75038887	-	4	383	47644	516187	ENSG00000167863.11	ENCODEHT000516187	ATP5PD	ENCODEHT000516187	Known	ISM	Suffix	0.6000000238418579	None	None	None	None
cdf25b41-5476-4610-8157-5c80ca2bc813	ONT_GM12878_R1	hg38_SIRV	chr8	73293619	73290648	-	7	820	24890	86755	ENSG00000147604.13	ENST00000352983.6	RPL7	RPL7-201	Known	Known	None	0.3499999940395355	None	None	None	None
m54284U_191111_172039/171509397/ccs	PB_GM12878_R2	hg38_SIRV	chrX	155881357	155943768	+	8	2581	58114	205730	ENSG00000124333.15	ENST00000286448.11	VAMP7	VAMP7-202	Known	Known	None	0.20000000298023224	None	None	None	None
m54284U_191111_172039/108791361/ccs	PB_GM12878_R2	hg38_SIRV	chr2	169584422	169614727	+	9	703	8058	516299	ENSG00000138398.15	ENCODEHT000516299	PPIG	ENCODEHT000516299	Known	ISM	Prefix	0.5	None	None	None	None
m54284U_191111_172039/64621276/ccs	PB_GM12878_R2	hg38_SIRV	chr11	88337765	88293594	-	7	1897	32848	114038	ENSG00000109861.15	ENST00000227266.9	CTSC	CTSC-201	Known	Known	None	0.25	None	None	None	None
m54284U_191110_105540/37750655/ccs	PB_GM12878_R1	hg38_SIRV	chr1	86914124	86862736	-	5	1238	2153	7974	ENSG00000183291.16	ENST00000331835.9	SELENOF	SELENOF-201	Known	Known	None	0.4000000059604645	None	None	None	None
m54284U_191110_105540/84607995/ccs	PB_GM12878_R1	hg38_SIRV	chr3	158644527	158653467	+	7	1106	11697	516529	ENSG00000168827.14	ENCODEHT000516529	GFM1	ENCODEHT000516529	Known	ISM	Prefix	0.4000000059604645	None	None	None	None
1a4335c9-2bbe-485a-9c40-fd8191818a5f	ONT_GM12878_R1	hg38_SIRV	chr8	73293619	73290648	-	7	819	24890	86755	ENSG00000147604.13	ENST00000352983.6	RPL7	RPL7-201	Known	Known	None	0.3499999940395355	None	None	None	None
83819e78-fcc4-4a36-8db6-1f379e1db34e	ONT_GM12878_R1	hg38_SIRV	chr19	48619172	48615331	-	7	637	51381	184539	ENSG00000063177.12	ENST00000549920.5	RPL18	RPL18-208	Known	Known	None	0.05000000074505806	None	None	None	None
m54284U_191111_172039/72812478/ccs	PB_GM12878_R2	hg38_SIRV	chr5	176388751	176389762	+	2	655	17567	62654	ENSG00000146066.2	ENST00000274787.2	HIGD2A	HIGD2A-201	Known	Known	None	0.20000000298023224	None	None	None	None
6cd50e03-b453-4aca-b8ad-b2fabbf99d63	ONT_GM12878_R1	hg38_SIRV	chr17	75046969	75038886	-	6	586	47644	168707	ENSG00000167863.11	ENST00000301587.8	ATP5PD	ATP5PD-201	Known	Known	None	0.6000000238418579	None	None	None	None
m54284U_191110_105540/100598527/ccs	PB_GM12878_R1	hg38_SIRV	chrX	155881358	155943768	+	8	2580	58114	205730	ENSG00000124333.15	ENST00000286448.11	VAMP7	VAMP7-202	Known	Known	None	0.20000000298023224	None	None	None	None
m54284U_191111_172039/71895052/ccs	PB_GM12878_R2	hg38_SIRV	chr11	88337736	88293594	-	7	1868	32848	114038	ENSG00000109861.15	ENST00000227266.9	CTSC	CTSC-201	Known	Known	None	0.25	None	None	None	None
94100ddd-4be5-45e2-9d3a-3610b156aaa9	ONT_GM12878_R1	hg38_SIRV	chr8	73293621	73290648	-	7	815	24890	86755	ENSG00000147604.13	ENST00000352983.6	RPL7	RPL7-201	Known	Known	None	0.3499999940395355	None	None	None	None
m54284U_191110_105540/108397514/ccs	PB_GM12878_R1	hg38_SIRV	chr3	158644527	158691728	+	18	2625	11697	43081	ENSG00000168827.14	ENST00000486715.5	GFM1	GFM1-210	Known	Known	None	0.44999998807907104	None	None	None	None
m54284U_191111_172039/70059760/ccs	PB_GM12878_R2	hg38_SIRV	chr3	158644527	158691726	+	18	2478	11697	516530	ENSG00000168827.14	ENCODEHT000516530	GFM1	ENCODEHT000516530	Known	NNC	None	0.4000000059604645	None	None	None	None
m54284U_191111_172039/171966912/ccs	PB_GM12878_R2	hg38_SIRV	chr2	169584422	169630973	+	10	877	8058	516301	ENSG00000138398.15	ENCODEHT000516301	PPIG	ENCODEHT000516301	Known	ISM	Prefix	0.699999988079071	None	None	None	None
8d8a7fc3-c060-499f-9aa5-de252db6f9d9	ONT_GM12878_R1	hg38_SIRV	chr19	48619163	48615331	-	7	628	51381	184539	ENSG00000063177.12	ENST00000549920.5	RPL18	RPL18-208	Known	Known	None	0.05000000074505806	None	None	None	None
m54284U_191110_105540/124454156/ccs	PB_GM12878_R1	hg38_SIRV	chrX	155881358	155943764	+	8	2576	58114	205730	ENSG00000124333.15	ENST00000286448.11	VAMP7	VAMP7-202	Known	Known	None	0.25	None	None	None	None
m54284U_191110_105540/41418756/ccs	PB_GM12878_R1	hg38_SIRV	chr1	86914120	86862736	-	4	1195	2153	7977	ENSG00000183291.16	ENST00000370554.5	SELENOF	SELENOF-202	Known	Known	None	0.4000000059604645	None	None	None	None
44badf14-ce30-4470-b789-833684c0322a	ONT_GM12878_R1	hg38_SIRV	chr17	75046946	75038886	-	6	563	47644	168707	ENSG00000167863.11	ENST00000301587.8	ATP5PD	ATP5PD-201	Known	Known	None	0.6000000238418579	None	None	None	None
m54284U_191111_172039/80218210/ccs	PB_GM12878_R2	hg38_SIRV	chr5	176388751	176389749	+	2	642	17567	62654	ENSG00000146066.2	ENST00000274787.2	HIGD2A	HIGD2A-201	Known	Known	None	0.30000001192092896	None	None	None	None
8b8cea8c-e557-430f-b31a-d60aefb372f6	ONT_GM12878_R1	hg38_SIRV	chr8	73292795	73290648	-	6	809	24890	511156	ENSG00000147604.13	ENCODEHT000511156	RPL7	ENCODEHT000511156	Known	ISM	Suffix	0.3499999940395355	None	None	None	None
m54284U_191111_172039/72419470/ccs	PB_GM12878_R2	hg38_SIRV	chr11	88337736	88293594	-	7	1868	32848	114038	ENSG00000109861.15	ENST00000227266.9	CTSC	CTSC-201	Known	Known	None	0.25	None	None	None	None
m54284U_191111_172039/81988024/ccs	PB_GM12878_R2	hg38_SIRV	chr3	158644527	158691727	+	18	2624	11697	43081	ENSG00000168827.14	ENST00000486715.5	GFM1	GFM1-210	Known	Known	None	0.44999998807907104	None	None	None	None
m54284U_191111_172039/29819676/ccs	PB_GM12878_R2	hg38_SIRV	chrX	155881358	155943761	+	8	2573	58114	205730	ENSG00000124333.15	ENST00000286448.11	VAMP7	VAMP7-202	Known	Known	None	0.20000000298023224	None	None	None	None
7eaaf2e7-20b4-4c79-9aef-20a52b843ab3	ONT_GM12878_R1	hg38_SIRV	chr19	48619164	48615331	-	7	629	51381	184539	ENSG00000063177.12	ENST00000549920.5	RPL18	RPL18-208	Known	Known	None	0.05000000074505806	None	None	None	None
bfc35a25-65cd-4174-92b5-c6eb613ddc4e	ONT_GM12878_R1	hg38_SIRV	chr8	73293621	73290648	-	7	815	24890	86755	ENSG00000147604.13	ENST00000352983.6	RPL7	RPL7-201	Known	Known	None	0.3499999940395355	None	None	None	None
88702b14-50b2-4588-94dd-fb74061983aa	ONT_GM12878_R1	hg38_SIRV	chr17	75046957	75038886	-	6	574	47644	168707	ENSG00000167863.11	ENST00000301587.8	ATP5PD	ATP5PD-201	Known	Known	None	0.6000000238418579	None	None	None	None
m54284U_191111_172039/156633937/ccs	PB_GM12878_R2	hg38_SIRV	chr2	169584426	169614725	+	9	697	8058	516299	ENSG00000138398.15	ENCODEHT000516299	PPIG	ENCODEHT000516299	Known	ISM	Prefix	0.5	None	None	None	None
m54284U_191110_105540/54265688/ccs	PB_GM12878_R1	hg38_SIRV	chr1	86914124	86862736	-	5	1249	2153	7974	ENSG00000183291.16	ENST00000331835.9	SELENOF	SELENOF-201	Known	Known	None	0.4000000059604645	None	None	None	None
m54284U_191111_172039/86312087/ccs	PB_GM12878_R2	hg38_SIRV	chr5	176388751	176389768	+	2	661	17567	62654	ENSG00000146066.2	ENST00000274787.2	HIGD2A	HIGD2A-201	Known	Known	None	0.10000000149011612	None	None	None	None
m54284U_191111_172039/54395873/ccs	PB_GM12878_R2	hg38_SIRV	chrX	155881358	155943764	+	8	2576	58114	205730	ENSG00000124333.15	ENST00000286448.11	VAMP7	VAMP7-202	Known	Known	None	0.25	None	None	None	None
m54284U_191111_172039/75105253/ccs	PB_GM12878_R2	hg38_SIRV	chr11	88337736	88293594	-	7	1868	32848	114038	ENSG00000109861.15	ENST00000227266.9	CTSC	CTSC-201	Known	Known	None	0.25	None	None	None	None
52a10617-85cf-4101-b3ac-17bb831edd36	ONT_GM12878_R1	hg38_SIRV	chr8	73293619	73290648	-	7	796	24890	86755	ENSG00000147604.13	ENST00000352983.6	RPL7	RPL7-201	Known	Known	None	0.3499999940395355	None	None	None	None
m54284U_191111_172039/93783505/ccs	PB_GM12878_R2	hg38_SIRV	chr3	158644527	158691726	+	18	2623	11697	43081	ENSG00000168827.14	ENST00000486715.5	GFM1	GFM1-210	Known	Known	None	0.4000000059604645	None	None	None	None
2eacfb06-4b07-4e59-bd75-547a6cd5e073	ONT_GM12878_R1	hg38_SIRV	chr19	48619163	48615333	-	7	634	51381	515299	ENSG00000063177.12	ENCODEHT000515299	RPL18	ENCODEHT000515299	Known	NIC	None	0.05000000074505806	None	None	None	None
83b9917e-ae06-46e3-9b38-8dd15a305218	ONT_GM12878_R1	hg38_SIRV	chr8	73293621	73290648	-	7	815	24890	86755	ENSG00000147604.13	ENST00000352983.6	RPL7	RPL7-201	Known	Known	None	0.3499999940395355	None	None	None	None
2398d55a-812a-41b8-a3fd-6d65392d9bd7	ONT_GM12878_R1	hg38_SIRV	chr17	75046970	75038886	-	6	587	47644	168707	ENSG00000167863.11	ENST00000301587.8	ATP5PD	ATP5PD-201	Known	Known	None	0.6000000238418579	None	None	None	None
m54284U_191110_105540/167707467/ccs	PB_GM12878_R1	hg38_SIRV	chrX	155881359	155943768	+	8	2579	58114	205730	ENSG00000124333.15	ENST00000286448.11	VAMP7	VAMP7-202	Known	Known	None	0.20000000298023224	None	None	None	None
m54284U_191111_172039/69861583/ccs	PB_GM12878_R2	hg38_SIRV	chr1	86914114	86862736	-	5	1239	2153	7974	ENSG00000183291.16	ENST00000331835.9	SELENOF	SELENOF-201	Known	Known	None	0.4000000059604645	None	None	None	None
m54284U_191111_172039/107676667/ccs	PB_GM12878_R2	hg38_SIRV	chr5	176388751	176389759	+	2	652	17567	62654	ENSG00000146066.2	ENST00000274787.2	HIGD2A	HIGD2A-201	Known	Known	None	0.30000001192092896	None	None	None	None
m54284U_191111_172039/94176818/ccs	PB_GM12878_R2	hg38_SIRV	chr3	158644527	158692558	+	18	3452	11697	43081	ENSG00000168827.14	ENST00000486715.5	GFM1	GFM1-210	Known	Known	None	0.30000001192092896	None	None	None	None
m54284U_191110_105540/154273475/ccs	PB_GM12878_R1	hg38_SIRV	chr2	169584430	169630966	+	10	862	8058	516301	ENSG00000138398.15	ENCODEHT000516301	PPIG	ENCODEHT000516301	Known	ISM	Prefix	0.75	None	None	None	None
e419dc29-c86c-42cc-9aaa-a9764126ee13	ONT_GM12878_R1	hg38_SIRV	chr1	86863148	86862827	-	1	418	2153	515804	ENSG00000183291.16	ENCODEHT000515804	SELENOF	ENCODEHT000515804	Known	Genomic	None	0.4000000059604645	None	None	None	None
m54284U_191111_172039/83362197/ccs	PB_GM12878_R2	hg38_SIRV	chr11	88337736	88293594	-	7	1868	32848	114038	ENSG00000109861.15	ENST00000227266.9	CTSC	CTSC-201	Known	Known	None	0.25	None	None	None	None
2d0068d9-c64b-4502-85d9-63d0c5b5f2f6	ONT_GM12878_R1	hg38_SIRV	chr19	48617878	48615331	-	6	606	51381	184542	ENSG00000063177.12	ENST00000084795.9	RPL18	RPL18-201	Known	Known	None	0.05000000074505806	None	None	None	None
1dac333f-ee07-4caa-85b1-71b272568799	ONT_GM12878_R1	hg38_SIRV	chr8	73293619	73290648	-	7	813	24890	86755	ENSG00000147604.13	ENST00000352983.6	RPL7	RPL7-201	Known	Known	None	0.3499999940395355	None	None	None	None
m54284U_191110_105540/3015253/ccs	PB_GM12878_R1	hg38_SIRV	chrX	155881360	155943764	+	8	2574	58114	205730	ENSG00000124333.15	ENST00000286448.11	VAMP7	VAMP7-202	Known	Known	None	0.25	None	None	None	None
m54284U_191111_172039/95225600/ccs	PB_GM12878_R2	hg38_SIRV	chr3	158644527	158691726	+	18	2623	11697	43081	ENSG00000168827.14	ENST00000486715.5	GFM1	GFM1-210	Known	Known	None	0.4000000059604645	None	None	None	None
ba59d315-2ee0-4cdd-8c7c-dd91db554533	ONT_GM12878_R1	hg38_SIRV	chr17	75042661	75038893	-	5	543	47644	516149	ENSG00000167863.11	ENCODEHT000516149	ATP5PD	ENCODEHT000516149	Known	ISM	Suffix	0.6000000238418579	None	None	None	None
m54284U_191111_172039/109512643/ccs	PB_GM12878_R2	hg38_SIRV	chr5	176388751	176389771	+	2	664	17567	62654	ENSG00000146066.2	ENST00000274787.2	HIGD2A	HIGD2A-201	Known	Known	None	0.05000000074505806	None	None	None	None
931c02fa-6d0e-4f01-ad9b-a04a0a6c8a3c	ONT_GM12878_R1	hg38_SIRV	chr8	73293622	73290648	-	7	816	24890	86755	ENSG00000147604.13	ENST00000352983.6	RPL7	RPL7-201	Known	Known	None	0.3499999940395355	None	None	None	None
c34ec50b-b616-45ba-a5b9-5b1cc9fae9bb	ONT_GM12878_R1	hg38_SIRV	chr1	86914113	86862736	-	5	1238	2153	7974	ENSG00000183291.16	ENST00000331835.9	SELENOF	SELENOF-201	Known	Known	None	0.4000000059604645	None	None	None	None
be77ad39-7041-4e22-8e5a-0451a2f9c26b	ONT_GM12878_R1	hg38_SIRV	chr19	48619165	48615331	-	7	624	51381	184539	ENSG00000063177.12	ENST00000549920.5	RPL18	RPL18-208	Known	Known	None	0.05000000074505806	None	None	None	None
m54284U_191111_172039/96600701/ccs	PB_GM12878_R2	hg38_SIRV	chr2	169584430	169614715	+	9	683	8058	516299	ENSG00000138398.15	ENCODEHT000516299	PPIG	ENCODEHT000516299	Known	ISM	Prefix	0.6000000238418579	None	None	None	None
m54284U_191111_172039/89194766/ccs	PB_GM12878_R2	hg38_SIRV	chr11	88337697	88293594	-	7	1829	32848	114038	ENSG00000109861.15	ENST00000227266.9	CTSC	CTSC-201	Known	Known	None	0.25	None	None	None	None
m54284U_191110_105540/51644697/ccs	PB_GM12878_R1	hg38_SIRV	chrX	155881360	155943759	+	8	2569	58114	205730	ENSG00000124333.15	ENST00000286448.11	VAMP7	VAMP7-202	Known	Known	None	0.30000001192092896	None	None	None	None
d32d77ff-99da-437e-af87-45900cd07857	ONT_GM12878_R1	hg38_SIRV	chr8	73293637	73290647	-	7	805	24890	511222	ENSG00000147604.13	ENCODEHT000511222	RPL7	ENCODEHT000511222	Known	NNC	None	0.3499999940395355	None	None	None	None
m54284U_191111_172039/110101508/ccs	PB_GM12878_R2	hg38_SIRV	chr3	158644527	158692138	+	18	3035	11697	43081	ENSG00000168827.14	ENST00000486715.5	GFM1	GFM1-210	Known	Known	None	0.15000000596046448	None	None	None	None
2732993a-80e7-4c3e-95f5-c4a4dbd76277	ONT_GM12878_R1	hg38_SIRV	chr17	75046954	75038886	-	6	571	47644	168707	ENSG00000167863.11	ENST00000301587.8	ATP5PD	ATP5PD-201	Known	Known	None	0.6000000238418579	None	None	None	None
m54284U_191111_172039/117834282/ccs	PB_GM12878_R2	hg38_SIRV	chr5	176388751	176389749	+	2	642	17567	62654	ENSG00000146066.2	ENST00000274787.2	HIGD2A	HIGD2A-201	Known	Known	None	0.30000001192092896	None	None	None	None
cf156ebb-8629-4d0f-b119-65b4ff5fc65b	ONT_GM12878_R1	hg38_SIRV	chr8	73293619	73290648	-	7	807	24890	86755	ENSG00000147604.13	ENST00000352983.6	RPL7	RPL7-201	Known	Known	None	0.3499999940395355	None	None	None	None
ef81631f-df9e-459c-ab57-548e0180d800	ONT_GM12878_R1	hg38_SIRV	chr19	48619165	48615331	-	7	630	51381	184539	ENSG00000063177.12	ENST00000549920.5	RPL18	RPL18-208	Known	Known	None	0.05000000074505806	None	None	None	None
3c4f4664-c195-4c92-91e4-ed5dcaaa0050	ONT_GM12878_R1	hg38_SIRV	chr1	86914113	86862736	-	5	1238	2153	7974	ENSG00000183291.16	ENST00000331835.9	SELENOF	SELENOF-201	Known	Known	None	0.4000000059604645	None	None	None	None
m54284U_191110_105540/66454883/ccs	PB_GM12878_R1	hg38_SIRV	chrX	155881360	155943743	+	8	2553	58114	205730	ENSG00000124333.15	ENST00000286448.11	VAMP7	VAMP7-202	Known	Known	None	0.6000000238418579	None	None	None	None
19b91f47-affe-4de6-8264-e4ee750a3f89	ONT_GM12878_R2	hg38_SIRV	chr1	86862980	86862827	-	1	250	2153	515804	ENSG00000183291.16	ENCODEHT000515804	SELENOF	ENCODEHT000515804	Known	Genomic	None	0.4000000059604645	None	None	None	None
m54284U_191111_172039/141296349/ccs	PB_GM12878_R2	hg38_SIRV	chr3	158644527	158658966	+	9	1236	11697	516531	ENSG00000168827.14	ENCODEHT000516531	GFM1	ENCODEHT000516531	Known	ISM	Prefix	0.4000000059604645	None	None	None	None
m54284U_191111_172039/93324765/ccs	PB_GM12878_R2	hg38_SIRV	chr11	88337736	88293594	-	7	1868	32848	114038	ENSG00000109861.15	ENST00000227266.9	CTSC	CTSC-201	Known	Known	None	0.25	None	None	None	None
1640bf2f-d924-41b8-acaf-32e004e69bc0	ONT_GM12878_R1	hg38_SIRV	chr17	75046958	75038887	-	6	573	47644	516196	ENSG00000167863.11	ENCODEHT000516196	ATP5PD	ENCODEHT000516196	Known	NIC	None	0.6000000238418579	None	None	None	None
m54284U_191111_172039/131729148/ccs	PB_GM12878_R2	hg38_SIRV	chr2	169584430	169614725	+	9	693	8058	516299	ENSG00000138398.15	ENCODEHT000516299	PPIG	ENCODEHT000516299	Known	ISM	Prefix	0.5	None	None	None	None
c620d3d4-d0e0-4224-b78a-0d2a938bb2a1	ONT_GM12878_R1	hg38_SIRV	chr8	73293619	73290648	-	7	795	24890	86755	ENSG00000147604.13	ENST00000352983.6	RPL7	RPL7-201	Known	Known	None	0.3499999940395355	None	None	None	None
m54284U_191111_172039/120653397/ccs	PB_GM12878_R2	hg38_SIRV	chr5	176388751	176389760	+	2	653	17567	62654	ENSG00000146066.2	ENST00000274787.2	HIGD2A	HIGD2A-201	Known	Known	None	0.25	None	None	None	None
m54284U_191110_105540/126485642/ccs	PB_GM12878_R1	hg38_SIRV	chrX	155881360	155943764	+	8	2574	58114	205730	ENSG00000124333.15	ENST00000286448.11	VAMP7	VAMP7-202	Known	Known	None	0.25	None	None	None	None
28f10e32-7d41-4591-a8b8-960f15914cf7	ONT_GM12878_R1	hg38_SIRV	chr19	48619164	48615331	-	7	623	51381	184539	ENSG00000063177.12	ENST00000549920.5	RPL18	RPL18-208	Known	Known	None	0.05000000074505806	None	None	None	None
c3dad5d4-ffe6-4144-87a8-a041f654638a	ONT_GM12878_R1	hg38_SIRV	chr8	73293617	73290648	-	7	811	24890	86755	ENSG00000147604.13	ENST00000352983.6	RPL7	RPL7-201	Known	Known	None	0.3499999940395355	None	None	None	None
m54284U_191111_172039/171771504/ccs	PB_GM12878_R2	hg38_SIRV	chr3	158644527	158691727	+	18	2624	11697	43081	ENSG00000168827.14	ENST00000486715.5	GFM1	GFM1-210	Known	Known	None	0.44999998807907104	None	None	None	None
1070c23c-bbf7-4dae-81cb-2da8aa02f57f	ONT_GM12878_R2	hg38_SIRV	chr1	86914113	86862736	-	5	1229	2153	7974	ENSG00000183291.16	ENST00000331835.9	SELENOF	SELENOF-201	Known	Known	None	0.4000000059604645	None	None	None	None
m54284U_191110_105540/135070964/ccs	PB_GM12878_R1	hg38_SIRV	chrX	155881360	155943764	+	7	2506	58114	205734	ENSG00000124333.15	ENST00000262640.11	VAMP7	VAMP7-201	Known	Known	None	0.25	None	None	None	None
dc7b742a-8b7e-40e6-8c60-7a44d6265b53	ONT_GM12878_R1	hg38_SIRV	chr17	75046945	75038886	-	6	562	47644	168707	ENSG00000167863.11	ENST00000301587.8	ATP5PD	ATP5PD-201	Known	Known	None	0.6000000238418579	None	None	None	None
m54284U_191111_172039/94175426/ccs	PB_GM12878_R2	hg38_SIRV	chr11	88337736	88293594	-	7	1868	32848	114038	ENSG00000109861.15	ENST00000227266.9	CTSC	CTSC-201	Known	Known	None	0.25	None	None	None	None
m54284U_191111_172039/136708596/ccs	PB_GM12878_R2	hg38_SIRV	chr5	176388751	176389758	+	2	640	17567	62654	ENSG00000146066.2	ENST00000274787.2	HIGD2A	HIGD2A-201	Known	Known	None	0.30000001192092896	None	None	None	None
fac5b8e5-c308-43ef-b9e6-5cf0090cca0f	ONT_GM12878_R2	hg38_SIRV	chr1	86863135	86862827	-	1	405	2153	515804	ENSG00000183291.16	ENCODEHT000515804	SELENOF	ENCODEHT000515804	Known	Genomic	None	0.4000000059604645	None	None	None	None
a1a84795-15fb-45c2-b759-185314a4d449	ONT_GM12878_R1	hg38_SIRV	chr8	73293621	73290648	-	7	815	24890	86755	ENSG00000147604.13	ENST00000352983.6	RPL7	RPL7-201	Known	Known	None	0.3499999940395355	None	None	None	None
m54284U_191110_105540/14746175/ccs	PB_GM12878_R1	hg38_SIRV	chr2	169584431	169630920	+	10	815	8058	516301	ENSG00000138398.15	ENCODEHT000516301	PPIG	ENCODEHT000516301	Known	ISM	Prefix	0.699999988079071	None	None	None	None
c945d634-c108-4046-b9f9-3e041acaa483	ONT_GM12878_R2	hg38_SIRV	chr1	86862944	86862827	-	1	214	2153	515804	ENSG00000183291.16	ENCODEHT000515804	SELENOF	ENCODEHT000515804	Known	Genomic	None	0.4000000059604645	None	None	None	None
m54284U_191110_105540/146999498/ccs	PB_GM12878_R1	hg38_SIRV	chrX	155881360	155943765	+	8	2575	58114	205730	ENSG00000124333.15	ENST00000286448.11	VAMP7	VAMP7-202	Known	Known	None	0.25	None	None	None	None
a36e0fdc-9c54-42e1-afbf-fedb396b21a1	ONT_GM12878_R1	hg38_SIRV	chr19	48619165	48615331	-	7	630	51381	184539	ENSG00000063177.12	ENST00000549920.5	RPL18	RPL18-208	Known	Known	None	0.05000000074505806	None	None	None	None
9ac93be9-3693-450e-9adf-082ad9044c12	ONT_GM12878_R2	hg38_SIRV	chr1	86863270	86862827	-	1	519	2153	515804	ENSG00000183291.16	ENCODEHT000515804	SELENOF	ENCODEHT000515804	Known	Genomic	None	0.4000000059604645	None	None	None	None
e9ede091-76f9-4e25-bd5e-ed152026972b	ONT_GM12878_R1	hg38_SIRV	chr8	73293621	73290648	-	7	815	24890	86755	ENSG00000147604.13	ENST00000352983.6	RPL7	RPL7-201	Known	Known	None	0.3499999940395355	None	None	None	None
m54284U_191110_105540/3998734/ccs	PB_GM12878_R1	hg38_SIRV	chr3	158644528	158691726	+	18	2622	11697	43081	ENSG00000168827.14	ENST00000486715.5	GFM1	GFM1-210	Known	Known	None	0.4000000059604645	None	None	None	None
83e26dab-f5d4-4fb8-a63d-a0373b452f02	ONT_GM12878_R1	hg38_SIRV	chr17	75042649	75038893	-	5	531	47644	516149	ENSG00000167863.11	ENCODEHT000516149	ATP5PD	ENCODEHT000516149	Known	ISM	Suffix	0.6000000238418579	None	None	None	None
e4e5022d-4c88-41a0-bcda-f2616093c4f6	ONT_GM12878_R1	hg38_SIRV	chr1	86863404	86862828	-	1	673	2153	515804	ENSG00000183291.16	ENCODEHT000515804	SELENOF	ENCODEHT000515804	Known	Genomic	None	0.4000000059604645	None	None	None	None
m54284U_191111_172039/95422046/ccs	PB_GM12878_R2	hg38_SIRV	chr11	88337689	88293594	-	7	1821	32848	114038	ENSG00000109861.15	ENST00000227266.9	CTSC	CTSC-201	Known	Known	None	0.25	None	None	None	None
m54284U_191111_172039/140902800/ccs	PB_GM12878_R2	hg38_SIRV	chr5	176388751	176389747	+	2	640	17567	62654	ENSG00000146066.2	ENST00000274787.2	HIGD2A	HIGD2A-201	Known	Known	None	0.25	None	None	None	None
m54284U_191110_105540/179045681/ccs	PB_GM12878_R1	hg38_SIRV	chrX	155881360	155942742	+	8	1552	58114	205730	ENSG00000124333.15	ENST00000286448.11	VAMP7	VAMP7-202	Known	Known	None	0.44999998807907104	None	None	None	None
78a857b4-3e19-4e79-a5bb-df8ceccdd4e7	ONT_GM12878_R1	hg38_SIRV	chr8	73292795	73290648	-	6	779	24890	511156	ENSG00000147604.13	ENCODEHT000511156	RPL7	ENCODEHT000511156	Known	ISM	Suffix	0.3499999940395355	None	None	None	None
1ba03640-08dc-459a-aeef-6b00e5105d4d	ONT_GM12878_R1	hg38_SIRV	chr19	48619165	48615331	-	7	630	51381	184539	ENSG00000063177.12	ENST00000549920.5	RPL18	RPL18-208	Known	Known	None	0.05000000074505806	None	None	None	None
cf170151-7fee-4e3a-8774-26bed106181f	ONT_GM12878_R1	hg38_SIRV	chr8	73293619	73290648	-	7	813	24890	86755	ENSG00000147604.13	ENST00000352983.6	RPL7	RPL7-201	Known	Known	None	0.3499999940395355	None	None	None	None
m54284U_191111_172039/29295515/ccs	PB_GM12878_R2	hg38_SIRV	chr2	169584431	169614725	+	9	692	8058	516299	ENSG00000138398.15	ENCODEHT000516299	PPIG	ENCODEHT000516299	Known	ISM	Prefix	0.5	None	None	None	None
m54284U_191111_172039/44826922/ccs	PB_GM12878_R2	hg38_SIRV	chrX	155881360	155943764	+	8	2574	58114	205730	ENSG00000124333.15	ENST00000286448.11	VAMP7	VAMP7-202	Known	Known	None	0.25	None	None	None	None
m54284U_191111_172039/108660590/ccs	PB_GM12878_R2	hg38_SIRV	chr1	86914122	86862741	-	5	1242	2153	7974	ENSG00000183291.16	ENST00000331835.9	SELENOF	SELENOF-201	Known	Known	None	0.550000011920929	None	None	None	None
m54284U_191110_105540/8062390/ccs	PB_GM12878_R1	hg38_SIRV	chr3	158644528	158692550	+	18	3443	11697	43081	ENSG00000168827.14	ENST00000486715.5	GFM1	GFM1-210	Known	Known	None	0.550000011920929	None	None	None	None
40345a41-e0fb-4404-accd-b061523f7973	ONT_GM12878_R1	hg38_SIRV	chr17	75046946	75038886	-	6	563	47644	168707	ENSG00000167863.11	ENST00000301587.8	ATP5PD	ATP5PD-201	Known	Known	None	0.6000000238418579	None	None	None	None
m54284U_191111_172039/96078244/ccs	PB_GM12878_R2	hg38_SIRV	chr11	88337736	88293594	-	7	1868	32848	114038	ENSG00000109861.15	ENST00000227266.9	CTSC	CTSC-201	Known	Known	None	0.25	None	None	None	None
60b78049-b14e-4b1c-9630-f59a9cff1774	ONT_GM12878_R1	hg38_SIRV	chr8	73293622	73290648	-	7	793	24890	86755	ENSG00000147604.13	ENST00000352983.6	RPL7	RPL7-201	Known	Known	None	0.3499999940395355	None	None	None	None
m54284U_191111_172039/142083261/ccs	PB_GM12878_R2	hg38_SIRV	chr5	176388751	176389749	+	2	642	17567	62654	ENSG00000146066.2	ENST00000274787.2	HIGD2A	HIGD2A-201	Known	Known	None	0.30000001192092896	None	None	None	None
m54284U_191111_172039/45614190/ccs	PB_GM12878_R2	hg38_SIRV	chrX	155881360	155943764	+	8	2574	58114	205730	ENSG00000124333.15	ENST00000286448.11	VAMP7	VAMP7-202	Known	Known	None	0.25	None	None	None	None
5add4685-5d9f-4396-882b-76256a215b04	ONT_GM12878_R1	hg38_SIRV	chr19	48616860	48615335	-	4	369	51381	515277	ENSG00000063177.12	ENCODEHT000515277	RPL18	ENCODEHT000515277	Known	ISM	Suffix	0.05000000074505806	None	None	None	None
88f12241-d636-4c0e-827b-4d31f954d716	ONT_GM12878_R1	hg38_SIRV	chr8	73293622	73290648	-	7	809	24890	86755	ENSG00000147604.13	ENST00000352983.6	RPL7	RPL7-201	Known	Known	None	0.3499999940395355	None	None	None	None
m54284U_191110_105540/70255038/ccs	PB_GM12878_R1	hg38_SIRV	chr2	169584433	169631902	+	11	1000	8058	516298	ENSG00000138398.15	ENCODEHT000516298	PPIG	ENCODEHT000516298	Known	ISM	Prefix	0.4000000059604645	None	None	None	None
m54284U_191111_172039/46990002/ccs	PB_GM12878_R2	hg38_SIRV	chrX	155881360	155943764	+	8	2574	58114	205730	ENSG00000124333.15	ENST00000286448.11	VAMP7	VAMP7-202	Known	Known	None	0.25	None	None	None	None
m54284U_191111_172039/97649042/ccs	PB_GM12878_R2	hg38_SIRV	chr11	88337706	88293594	-	7	1838	32848	114038	ENSG00000109861.15	ENST00000227266.9	CTSC	CTSC-201	Known	Known	None	0.25	None	None	None	None
9f675535-a58a-4ec0-9bc1-3a61139def2d	ONT_GM12878_R1	hg38_SIRV	chr8	73293621	73290648	-	7	815	24890	86755	ENSG00000147604.13	ENST00000352983.6	RPL7	RPL7-201	Known	Known	None	0.3499999940395355	None	None	None	None
m54284U_191110_105540/15073699/ccs	PB_GM12878_R1	hg38_SIRV	chr3	158644528	158691720	+	18	2616	11697	43081	ENSG00000168827.14	ENST00000486715.5	GFM1	GFM1-210	Known	Known	None	0.4000000059604645	None	None	None	None
m54284U_191111_172039/147063216/ccs	PB_GM12878_R2	hg38_SIRV	chr5	176388751	176389749	+	2	642	17567	62654	ENSG00000146066.2	ENST00000274787.2	HIGD2A	HIGD2A-201	Known	Known	None	0.30000001192092896	None	None	None	None
e6fc656a-218b-471c-a64d-b1c222f1c5f8	ONT_GM12878_R1	hg38_SIRV	chr17	75046960	75038886	-	6	577	47644	168707	ENSG00000167863.11	ENST00000301587.8	ATP5PD	ATP5PD-201	Known	Known	None	0.6000000238418579	None	None	None	None
51f92123-57b4-4fd3-95ee-b6182b92107e	ONT_GM12878_R1	hg38_SIRV	chr19	48619164	48615331	-	7	629	51381	184539	ENSG00000063177.12	ENST00000549920.5	RPL18	RPL18-208	Known	Known	None	0.05000000074505806	None	None	None	None
m54284U_191111_172039/147915729/ccs	PB_GM12878_R2	hg38_SIRV	chr1	86914104	86862741	-	4	1174	2153	7977	ENSG00000183291.16	ENST00000370554.5	SELENOF	SELENOF-202	Known	Known	None	0.550000011920929	None	None	None	None
ae616cab-7610-4d4c-a2f3-c77996c801d2	ONT_GM12878_R1	hg38_SIRV	chr8	73292403	73290648	-	5	643	24890	511155	ENSG00000147604.13	ENCODEHT000511155	RPL7	ENCODEHT000511155	Known	ISM	Suffix	0.3499999940395355	None	None	None	None
m54284U_191111_172039/78709952/ccs	PB_GM12878_R2	hg38_SIRV	chrX	155881360	155943021	+	8	1852	58114	205731	ENSG00000124333.15	ENST00000479687.6	VAMP7	VAMP7-205	Known	Known	None	0.550000011920929	None	None	None	None
m54284U_191110_105540/114558493/ccs	PB_GM12878_R1	hg38_SIRV	chr2	169584432	169630930	+	10	824	8058	516301	ENSG00000138398.15	ENCODEHT000516301	PPIG	ENCODEHT000516301	Known	ISM	Prefix	0.800000011920929	None	None	None	None
m54284U_191111_172039/98305404/ccs	PB_GM12878_R2	hg38_SIRV	chr11	88337736	88293594	-	7	1868	32848	114038	ENSG00000109861.15	ENST00000227266.9	CTSC	CTSC-201	Known	Known	None	0.25	None	None	None	None
095a5db2-7e4a-4427-b532-9100a088ce5a	ONT_GM12878_R1	hg38_SIRV	chr8	73293621	73290648	-	7	815	24890	86755	ENSG00000147604.13	ENST00000352983.6	RPL7	RPL7-201	Known	Known	None	0.3499999940395355	None	None	None	None
m54284U_191110_105540/27855359/ccs	PB_GM12878_R1	hg38_SIRV	chr3	158644528	158691706	+	18	2602	11697	43081	ENSG00000168827.14	ENST00000486715.5	GFM1	GFM1-210	Known	Known	None	0.6000000238418579	None	None	None	None
m54284U_191111_172039/89063906/ccs	PB_GM12878_R2	hg38_SIRV	chrX	155881360	155943758	+	8	2568	58114	205730	ENSG00000124333.15	ENST00000286448.11	VAMP7	VAMP7-202	Known	Known	None	0.30000001192092896	None	None	None	None
85f8a9d4-274c-42fd-96a9-a608fbc28c51	ONT_GM12878_R1	hg38_SIRV	chr19	48617878	48615331	-	6	606	51381	184542	ENSG00000063177.12	ENST00000084795.9	RPL18	RPL18-201	Known	Known	None	0.05000000074505806	None	None	None	None
m54284U_191111_172039/156369073/ccs	PB_GM12878_R2	hg38_SIRV	chr5	176388751	176389759	+	2	652	17567	62654	ENSG00000146066.2	ENST00000274787.2	HIGD2A	HIGD2A-201	Known	Known	None	0.30000001192092896	None	None	None	None
bc0c34f8-72af-45f2-a87e-98dd07636c3a	ONT_GM12878_R1	hg38_SIRV	chr8	73293624	73290648	-	7	818	24890	86755	ENSG00000147604.13	ENST00000352983.6	RPL7	RPL7-201	Known	Known	None	0.3499999940395355	None	None	None	None
da52cfbf-6c9d-4dcd-8e54-2f14d6c401c0	ONT_GM12878_R1	hg38_SIRV	chr17	75042659	75038887	-	4	411	47644	516187	ENSG00000167863.11	ENCODEHT000516187	ATP5PD	ENCODEHT000516187	Known	ISM	Suffix	0.6000000238418579	None	None	None	None
m54284U_191111_172039/105383704/ccs	PB_GM12878_R2	hg38_SIRV	chr2	169584434	169614725	+	9	689	8058	516299	ENSG00000138398.15	ENCODEHT000516299	PPIG	ENCODEHT000516299	Known	ISM	Prefix	0.5	None	None	None	None
m54284U_191111_172039/98961904/ccs	PB_GM12878_R2	hg38_SIRV	chr11	88337740	88293594	-	7	1872	32848	114038	ENSG00000109861.15	ENST00000227266.9	CTSC	CTSC-201	Known	Known	None	0.25	None	None	None	None
m54284U_191111_172039/104073225/ccs	PB_GM12878_R2	hg38_SIRV	chrX	155881360	155943753	+	7	2505	58114	205732	ENSG00000124333.15	ENST00000488344.6	VAMP7	VAMP7-206	Known	Known	None	0.44999998807907104	None	None	None	None
m54284U_191110_105540/75039270/ccs	PB_GM12878_R1	hg38_SIRV	chr1	86914126	86862742	-	5	1245	2153	7974	ENSG00000183291.16	ENST00000331835.9	SELENOF	SELENOF-201	Known	Known	None	0.550000011920929	None	None	None	None
3a9eada0-aabe-4fef-a46e-6b27ee1929f3	ONT_GM12878_R1	hg38_SIRV	chr8	73293619	73290648	-	7	813	24890	86755	ENSG00000147604.13	ENST00000352983.6	RPL7	RPL7-201	Known	Known	None	0.3499999940395355	None	None	None	None
m54284U_191110_105540/37160605/ccs	PB_GM12878_R1	hg38_SIRV	chr3	158644528	158692129	+	18	3022	11697	43081	ENSG00000168827.14	ENST00000486715.5	GFM1	GFM1-210	Known	Known	None	0.20000000298023224	None	None	None	None
baeb877d-255b-469d-bf30-2a3dbcd281da	ONT_GM12878_R1	hg38_SIRV	chr19	48619165	48615331	-	7	630	51381	184539	ENSG00000063177.12	ENST00000549920.5	RPL18	RPL18-208	Known	Known	None	0.05000000074505806	None	None	None	None
dbf1f0d0-98c0-4fe6-bba2-c07e418f2c9e	ONT_GM12878_R1	hg38_SIRV	chr8	73293621	73290648	-	7	809	24890	86755	ENSG00000147604.13	ENST00000352983.6	RPL7	RPL7-201	Known	Known	None	0.3499999940395355	None	None	None	None
m54284U_191111_172039/172558102/ccs	PB_GM12878_R2	hg38_SIRV	chr5	176388751	176389747	+	2	640	17567	62654	ENSG00000146066.2	ENST00000274787.2	HIGD2A	HIGD2A-201	Known	Known	None	0.25	None	None	None	None
m54284U_191111_172039/99287703/ccs	PB_GM12878_R2	hg38_SIRV	chr11	88337737	88293594	-	7	1869	32848	114038	ENSG00000109861.15	ENST00000227266.9	CTSC	CTSC-201	Known	Known	None	0.25	None	None	None	None
m54284U_191111_172039/111151247/ccs	PB_GM12878_R2	hg38_SIRV	chrX	155881360	155943764	+	8	2574	58114	205730	ENSG00000124333.15	ENST00000286448.11	VAMP7	VAMP7-202	Known	Known	None	0.25	None	None	None	None
6ad1534d-03bd-4faf-88c5-87afcb244ed5	ONT_GM12878_R1	hg38_SIRV	chr8	73293621	73290648	-	7	804	24890	86755	ENSG00000147604.13	ENST00000352983.6	RPL7	RPL7-201	Known	Known	None	0.3499999940395355	None	None	None	None
m54284U_191110_105540/144507358/ccs	PB_GM12878_R1	hg38_SIRV	chr1	86914108	86862742	-	4	1177	2153	7977	ENSG00000183291.16	ENST00000370554.5	SELENOF	SELENOF-202	Known	Known	None	0.550000011920929	None	None	None	None
m54284U_191110_105540/21759180/ccs	PB_GM12878_R1	hg38_SIRV	chr2	169584451	169630966	+	10	841	8058	516301	ENSG00000138398.15	ENCODEHT000516301	PPIG	ENCODEHT000516301	Known	ISM	Prefix	0.75	None	None	None	None
m54284U_191110_105540/46795359/ccs	PB_GM12878_R1	hg38_SIRV	chr3	158644538	158692038	+	17	3001	11697	516522	ENSG00000168827.14	ENCODEHT000516522	GFM1	ENCODEHT000516522	Known	NIC	None	0.10000000149011612	None	None	None	None
a64b7e04-35ea-43b1-bde9-41744183053a	ONT_GM12878_R1	hg38_SIRV	chr17	75046954	75038886	-	6	571	47644	168707	ENSG00000167863.11	ENST00000301587.8	ATP5PD	ATP5PD-201	Known	Known	None	0.6000000238418579	None	None	None	None
e18039e4-4fa5-4c99-b716-91dacfb08881	ONT_GM12878_R1	hg38_SIRV	chr19	48619164	48615331	-	7	636	51381	184539	ENSG00000063177.12	ENST00000549920.5	RPL18	RPL18-208	Known	Known	None	0.05000000074505806	None	None	None	None
m54284U_191111_172039/175571846/ccs	PB_GM12878_R2	hg38_SIRV	chr5	176388751	176389758	+	2	651	17567	62654	ENSG00000146066.2	ENST00000274787.2	HIGD2A	HIGD2A-201	Known	Known	None	0.30000001192092896	None	None	None	None
m54284U_191111_172039/101124132/ccs	PB_GM12878_R2	hg38_SIRV	chr11	88337705	88293594	-	7	1837	32848	114038	ENSG00000109861.15	ENST00000227266.9	CTSC	CTSC-201	Known	Known	None	0.25	None	None	None	None
m54284U_191111_172039/115279293/ccs	PB_GM12878_R2	hg38_SIRV	chrX	155881360	155943768	+	7	2510	58114	205734	ENSG00000124333.15	ENST00000262640.11	VAMP7	VAMP7-201	Known	Known	None	0.20000000298023224	None	None	None	None
c9cb1933-a97b-43e7-b4e4-22fc041ea10a	ONT_GM12878_R1	hg38_SIRV	chr8	73293619	73290648	-	7	813	24890	86755	ENSG00000147604.13	ENST00000352983.6	RPL7	RPL7-201	Known	Known	None	0.3499999940395355	None	None	None	None
m54284U_191110_105540/47843575/ccs	PB_GM12878_R1	hg38_SIRV	chr3	158644528	158691727	+	18	2623	11697	43081	ENSG00000168827.14	ENST00000486715.5	GFM1	GFM1-210	Known	Known	None	0.44999998807907104	None	None	None	None
m54284U_191110_105540/44566415/ccs	PB_GM12878_R1	hg38_SIRV	chr2	169584456	169614721	+	9	663	8058	516299	ENSG00000138398.15	ENCODEHT000516299	PPIG	ENCODEHT000516299	Known	ISM	Prefix	0.6000000238418579	None	None	None	None
d74cbae9-aebb-42e2-a468-354b3101ce52	ONT_GM12878_R1	hg38_SIRV	chr19	48619169	48615331	-	7	634	51381	184539	ENSG00000063177.12	ENST00000549920.5	RPL18	RPL18-208	Known	Known	None	0.05000000074505806	None	None	None	None
535a008c-9100-4447-962e-5f734450d6c0	ONT_GM12878_R1	hg38_SIRV	chr8	73293618	73290641	-	7	815	24890	516061	ENSG00000147604.13	ENCODEHT000516061	RPL7	ENCODEHT000516061	Known	NIC	None	0.3499999940395355	None	None	None	None
m54284U_191111_172039/81069064/ccs	PB_GM12878_R2	hg38_SIRV	chr1	86914392	86862742	-	5	1224	2153	7979	ENSG00000183291.16	ENST00000469566.5	SELENOF	SELENOF-205	Known	Known	None	0.550000011920929	None	None	None	None
m54284U_191111_172039/117180703/ccs	PB_GM12878_R2	hg38_SIRV	chrX	155881360	155943764	+	8	2574	58114	205730	ENSG00000124333.15	ENST00000286448.11	VAMP7	VAMP7-202	Known	Known	None	0.25	None	None	None	None
m54284U_191111_172039/102238424/ccs	PB_GM12878_R2	hg38_SIRV	chr11	88337612	88293594	-	7	1744	32848	114038	ENSG00000109861.15	ENST00000227266.9	CTSC	CTSC-201	Known	Known	None	0.25	None	None	None	None
7bb0e1db-2436-444c-ae23-0df58091c646	ONT_GM12878_R1	hg38_SIRV	chr17	75042661	75038893	-	5	543	47644	516149	ENSG00000167863.11	ENCODEHT000516149	ATP5PD	ENCODEHT000516149	Known	ISM	Suffix	0.6000000238418579	None	None	None	None
m54284U_191111_172039/178126928/ccs	PB_GM12878_R2	hg38_SIRV	chr5	176388751	176389755	+	2	648	17567	62654	ENSG00000146066.2	ENST00000274787.2	HIGD2A	HIGD2A-201	Known	Known	None	0.30000001192092896	None	None	None	None
m54284U_191110_105540/49285238/ccs	PB_GM12878_R1	hg38_SIRV	chr3	158644528	158691726	+	18	2622	11697	43081	ENSG00000168827.14	ENST00000486715.5	GFM1	GFM1-210	Known	Known	None	0.4000000059604645	None	None	None	None
47f72f92-744f-40ef-85cb-5b9ad61dfa75	ONT_GM12878_R1	hg38_SIRV	chr8	73292795	73290648	-	6	790	24890	511156	ENSG00000147604.13	ENCODEHT000511156	RPL7	ENCODEHT000511156	Known	ISM	Suffix	0.3499999940395355	None	None	None	None
m54284U_191110_105540/77858836/ccs	PB_GM12878_R1	hg38_SIRV	chr2	169584465	169614721	+	9	654	8058	516299	ENSG00000138398.15	ENCODEHT000516299	PPIG	ENCODEHT000516299	Known	ISM	Prefix	0.6000000238418579	None	None	None	None
m54284U_191111_172039/125043417/ccs	PB_GM12878_R2	hg38_SIRV	chrX	155881360	155943759	+	8	2569	58114	205730	ENSG00000124333.15	ENST00000286448.11	VAMP7	VAMP7-202	Known	Known	None	0.30000001192092896	None	None	None	None
8f49f185-17a5-4eba-950c-a703666a8e92	ONT_GM12878_R1	hg38_SIRV	chr19	48619165	48615331	-	7	630	51381	184539	ENSG00000063177.12	ENST00000549920.5	RPL18	RPL18-208	Known	Known	None	0.05000000074505806	None	None	None	None
m54284U_191110_105540/57541268/ccs	PB_GM12878_R1	hg38_SIRV	chr3	158644528	158691867	+	18	2763	11697	43081	ENSG00000168827.14	ENST00000486715.5	GFM1	GFM1-210	Known	Known	None	0.20000000298023224	None	None	None	None
738fcefd-a02d-4d40-ab73-1cc8165399fc	ONT_GM12878_R1	hg38_SIRV	chr17	75046945	75038886	-	6	562	47644	168707	ENSG00000167863.11	ENST00000301587.8	ATP5PD	ATP5PD-201	Known	Known	None	0.6000000238418579	None	None	None	None
925e96cd-27de-4abd-a580-1e04978bdbe7	ONT_GM12878_R1	hg38_SIRV	chr5	176388751	176389703	+	2	596	17567	62654	ENSG00000146066.2	ENST00000274787.2	HIGD2A	HIGD2A-201	Known	Known	None	0.15000000596046448	None	None	None	None
m54284U_191111_172039/103089907/ccs	PB_GM12878_R2	hg38_SIRV	chr11	88337736	88293594	-	7	1868	32848	114038	ENSG00000109861.15	ENST00000227266.9	CTSC	CTSC-201	Known	Known	None	0.25	None	None	None	None
c36f5943-9382-4502-90cd-b958caa9aba4	ONT_GM12878_R1	hg38_SIRV	chr8	73293619	73290648	-	7	813	24890	86755	ENSG00000147604.13	ENST00000352983.6	RPL7	RPL7-201	Known	Known	None	0.3499999940395355	None	None	None	None
m54284U_191111_172039/126944222/ccs	PB_GM12878_R2	hg38_SIRV	chrX	155881360	155943762	+	8	2572	58114	205730	ENSG00000124333.15	ENST00000286448.11	VAMP7	VAMP7-202	Known	Known	None	0.25	None	None	None	None
m54284U_191111_172039/153356789/ccs	PB_GM12878_R2	hg38_SIRV	chr1	86914143	86862742	-	5	1262	2153	7974	ENSG00000183291.16	ENST00000331835.9	SELENOF	SELENOF-201	Known	Known	None	0.550000011920929	None	None	None	None
m54284U_191111_172039/64685195/ccs	PB_GM12878_R2	hg38_SIRV	chr2	169584465	169614725	+	9	658	8058	516299	ENSG00000138398.15	ENCODEHT000516299	PPIG	ENCODEHT000516299	Known	ISM	Prefix	0.5	None	None	None	None
f3318cea-d0c8-4f5e-a6e2-c364d91b3350	ONT_GM12878_R1	hg38_SIRV	chr19	48619165	48615331	-	7	630	51381	184539	ENSG00000063177.12	ENST00000549920.5	RPL18	RPL18-208	Known	Known	None	0.05000000074505806	None	None	None	None
a5f87ee8-99a4-40a4-ad6e-a732faef0f32	ONT_GM12878_R1	hg38_SIRV	chr8	73292799	73290648	-	6	794	24890	511156	ENSG00000147604.13	ENCODEHT000511156	RPL7	ENCODEHT000511156	Known	ISM	Suffix	0.3499999940395355	None	None	None	None
57fcf89d-2f69-4c5c-90ed-52e91a74016f	ONT_GM12878_R2	hg38_SIRV	chr1	86863461	86862834	-	1	724	2153	515804	ENSG00000183291.16	ENCODEHT000515804	SELENOF	ENCODEHT000515804	Known	Genomic	None	0.6000000238418579	None	None	None	None
m54284U_191110_105540/73926635/ccs	PB_GM12878_R1	hg38_SIRV	chr3	158644528	158692550	+	18	3446	11697	43081	ENSG00000168827.14	ENST00000486715.5	GFM1	GFM1-210	Known	Known	None	0.550000011920929	None	None	None	None
m54284U_191111_172039/128845714/ccs	PB_GM12878_R2	hg38_SIRV	chrX	155881360	155943768	+	8	2578	58114	205730	ENSG00000124333.15	ENST00000286448.11	VAMP7	VAMP7-202	Known	Known	None	0.20000000298023224	None	None	None	None
b32a8c6c-f8fc-41fe-93b3-1e31e71e36be	ONT_GM12878_R1	hg38_SIRV	chr17	75046955	75038886	-	6	566	47644	168707	ENSG00000167863.11	ENST00000301587.8	ATP5PD	ATP5PD-201	Known	Known	None	0.6000000238418579	None	None	None	None
m54284U_191111_172039/105319150/ccs	PB_GM12878_R2	hg38_SIRV	chr11	88337714	88293594	-	7	1846	32848	114038	ENSG00000109861.15	ENST00000227266.9	CTSC	CTSC-201	Known	Known	None	0.25	None	None	None	None
21c5c549-60d0-403d-87c1-8dfd599f6fef	ONT_GM12878_R1	hg38_SIRV	chr8	73293621	73290648	-	7	815	24890	86755	ENSG00000147604.13	ENST00000352983.6	RPL7	RPL7-201	Known	Known	None	0.3499999940395355	None	None	None	None
638ca949-ebc6-4542-a48c-66d38e3613ab	ONT_GM12878_R1	hg38_SIRV	chr5	176388751	176389759	+	2	646	17567	62654	ENSG00000146066.2	ENST00000274787.2	HIGD2A	HIGD2A-201	Known	Known	None	0.30000001192092896	None	None	None	None
m54284U_191111_172039/145753099/ccs	PB_GM12878_R2	hg38_SIRV	chrX	155881360	155943759	+	8	2569	58114	205730	ENSG00000124333.15	ENST00000286448.11	VAMP7	VAMP7-202	Known	Known	None	0.30000001192092896	None	None	None	None
9fc50643-31aa-4001-8bd4-6132e5f3b788	ONT_GM12878_R1	hg38_SIRV	chr19	48619165	48615331	-	7	630	51381	184539	ENSG00000063177.12	ENST00000549920.5	RPL18	RPL18-208	Known	Known	None	0.05000000074505806	None	None	None	None
m54284U_191110_105540/77332715/ccs	PB_GM12878_R1	hg38_SIRV	chr3	158644528	158692495	+	18	3388	11697	43081	ENSG00000168827.14	ENST00000486715.5	GFM1	GFM1-210	Known	Known	None	0.44999998807907104	None	None	None	None
m54284U_191110_105540/26345580/ccs	PB_GM12878_R1	hg38_SIRV	chr1	86914127	86862744	-	5	1244	2153	7974	ENSG00000183291.16	ENST00000331835.9	SELENOF	SELENOF-201	Known	Known	None	0.6499999761581421	None	None	None	None
m54284U_191111_172039/54659326/ccs	PB_GM12878_R2	hg38_SIRV	chr2	169584479	169630976	+	10	823	8058	516301	ENSG00000138398.15	ENCODEHT000516301	PPIG	ENCODEHT000516301	Known	ISM	Prefix	0.75	None	None	None	None
m54284U_191111_172039/106694353/ccs	PB_GM12878_R2	hg38_SIRV	chr11	88337736	88293594	-	7	1868	32848	114038	ENSG00000109861.15	ENST00000227266.9	CTSC	CTSC-201	Known	Known	None	0.25	None	None	None	None
a896055a-1b2a-42f7-8cdf-719552ec9b68	ONT_GM12878_R1	hg38_SIRV	chr17	75046945	75038886	-	6	547	47644	168707	ENSG00000167863.11	ENST00000301587.8	ATP5PD	ATP5PD-201	Known	Known	None	0.6000000238418579	None	None	None	None
213b778a-a664-4b99-98c5-98daa3a1b728	ONT_GM12878_R1	hg38_SIRV	chr8	73293626	73290648	-	7	820	24890	86755	ENSG00000147604.13	ENST00000352983.6	RPL7	RPL7-201	Known	Known	None	0.3499999940395355	None	None	None	None
m54284U_191111_172039/149556057/ccs	PB_GM12878_R2	hg38_SIRV	chrX	155881360	155943768	+	8	2578	58114	205730	ENSG00000124333.15	ENST00000286448.11	VAMP7	VAMP7-202	Known	Known	None	0.20000000298023224	None	None	None	None
m54284U_191110_105540/82183347/ccs	PB_GM12878_R1	hg38_SIRV	chr3	158644528	158692267	+	18	3160	11697	43081	ENSG00000168827.14	ENST00000486715.5	GFM1	GFM1-210	Known	Known	None	0.15000000596046448	None	None	None	None
7ce81240-dc9f-4010-a957-bc08b7d69920	ONT_GM12878_R1	hg38_SIRV	chr5	176388751	176389704	+	2	603	17567	62654	ENSG00000146066.2	ENST00000274787.2	HIGD2A	HIGD2A-201	Known	Known	None	0.15000000596046448	None	None	None	None
bc97055d-bd89-4eb4-b23a-a25164510642	ONT_GM12878_R1	hg38_SIRV	chr8	73293619	73290648	-	7	813	24890	86755	ENSG00000147604.13	ENST00000352983.6	RPL7	RPL7-201	Known	Known	None	0.3499999940395355	None	None	None	None
m54284U_191111_172039/166397465/ccs	PB_GM12878_R2	hg38_SIRV	chrX	155881360	155943768	+	8	2578	58114	205730	ENSG00000124333.15	ENST00000286448.11	VAMP7	VAMP7-202	Known	Known	None	0.20000000298023224	None	None	None	None
m54284U_191111_172039/107416331/ccs	PB_GM12878_R2	hg38_SIRV	chr11	88337695	88293594	-	7	1827	32848	114038	ENSG00000109861.15	ENST00000227266.9	CTSC	CTSC-201	Known	Known	None	0.25	None	None	None	None
f5c4c7a8-020c-436f-bbed-1800356b84f4	ONT_GM12878_R1	hg38_SIRV	chr19	48619163	48615331	-	7	628	51381	184539	ENSG00000063177.12	ENST00000549920.5	RPL18	RPL18-208	Known	Known	None	0.05000000074505806	None	None	None	None
05323a01-df49-4f28-93d0-04d07cc33ecb	ONT_GM12878_R2	hg38_SIRV	chr1	86914104	86862744	-	5	1207	2153	7974	ENSG00000183291.16	ENST00000331835.9	SELENOF	SELENOF-201	Known	Known	None	0.6499999761581421	None	None	None	None
dc37cdb4-f565-404e-ab48-181297f7c70f	ONT_GM12878_R1	hg38_SIRV	chr17	75046944	75038886	-	6	561	47644	168707	ENSG00000167863.11	ENST00000301587.8	ATP5PD	ATP5PD-201	Known	Known	None	0.6000000238418579	None	None	None	None
m54284U_191111_172039/10879327/ccs	PB_GM12878_R2	hg38_SIRV	chr2	169584483	169614725	+	9	640	8058	516299	ENSG00000138398.15	ENCODEHT000516299	PPIG	ENCODEHT000516299	Known	ISM	Prefix	0.5	None	None	None	None
804d3f9b-fa6f-447e-830f-02823284749c	ONT_GM12878_R1	hg38_SIRV	chr8	73293619	73290648	-	7	813	24890	86755	ENSG00000147604.13	ENST00000352983.6	RPL7	RPL7-201	Known	Known	None	0.3499999940395355	None	None	None	None
m54284U_191111_172039/154075299/ccs	PB_GM12878_R2	hg38_SIRV	chrX	155881361	155943756	+	8	2565	58114	205730	ENSG00000124333.15	ENST00000286448.11	VAMP7	VAMP7-202	Known	Known	None	0.3499999940395355	None	None	None	None
m54284U_191110_105540/91030909/ccs	PB_GM12878_R1	hg38_SIRV	chr3	158644528	158692267	+	18	3160	11697	43081	ENSG00000168827.14	ENST00000486715.5	GFM1	GFM1-210	Known	Known	None	0.15000000596046448	None	None	None	None
fd867771-0fe1-4c6b-8547-129258d58f63	ONT_GM12878_R1	hg38_SIRV	chr5	176388751	176389739	+	2	626	17567	62654	ENSG00000146066.2	ENST00000274787.2	HIGD2A	HIGD2A-201	Known	Known	None	0.3499999940395355	None	None	None	None
m54284U_191111_172039/109185038/ccs	PB_GM12878_R2	hg38_SIRV	chr11	88337727	88293594	-	7	1859	32848	114038	ENSG00000109861.15	ENST00000227266.9	CTSC	CTSC-201	Known	Known	None	0.25	None	None	None	None
650bf51a-6783-409c-813c-7e59f2c4a138	ONT_GM12878_R1	hg38_SIRV	chr8	73293632	73290647	-	7	796	24890	511222	ENSG00000147604.13	ENCODEHT000511222	RPL7	ENCODEHT000511222	Known	NNC	None	0.3499999940395355	None	None	None	None
8b6e4ed3-cc9d-48ec-94c6-6c21b51a0c10	ONT_GM12878_R1	hg38_SIRV	chr17	75042661	75038893	-	5	536	47644	516149	ENSG00000167863.11	ENCODEHT000516149	ATP5PD	ENCODEHT000516149	Known	ISM	Suffix	0.6000000238418579	None	None	None	None
m54284U_191110_105540/41683541/ccs	PB_GM12878_R1	hg38_SIRV	chrX	155881362	155943764	+	8	2572	58114	205730	ENSG00000124333.15	ENST00000286448.11	VAMP7	VAMP7-202	Known	Known	None	0.25	None	None	None	None
bdd95ee5-4087-474c-bba1-9e21a4a895a8	ONT_GM12878_R1	hg38_SIRV	chr19	48616426	48615332	-	3	309	51381	515347	ENSG00000063177.12	ENCODEHT000515347	RPL18	ENCODEHT000515347	Known	ISM	Suffix	0.05000000074505806	None	None	None	None
m54284U_191111_172039/62654319/ccs	PB_GM12878_R2	hg38_SIRV	chr1	86914136	86862745	-	5	1252	2153	7974	ENSG00000183291.16	ENST00000331835.9	SELENOF	SELENOF-201	Known	Known	None	0.6499999761581421	None	None	None	None
m54284U_191110_105540/100925884/ccs	PB_GM12878_R1	hg38_SIRV	chr3	158644538	158691900	+	17	2857	11697	516522	ENSG00000168827.14	ENCODEHT000516522	GFM1	ENCODEHT000516522	Known	NIC	None	0.25	None	None	None	None
m54284U_191111_172039/112920243/ccs	PB_GM12878_R2	hg38_SIRV	chr11	88337736	88293594	-	7	1868	32848	114038	ENSG00000109861.15	ENST00000227266.9	CTSC	CTSC-201	Known	Known	None	0.25	None	None	None	None
9ed68929-5cd4-4a3f-950c-3ca2be4f0d3c	ONT_GM12878_R1	hg38_SIRV	chr8	73293622	73290648	-	7	816	24890	86755	ENSG00000147604.13	ENST00000352983.6	RPL7	RPL7-201	Known	Known	None	0.3499999940395355	None	None	None	None
18609f0d-90cd-46e0-a72c-6e05e392e0c7	ONT_GM12878_R1	hg38_SIRV	chr5	176388751	176389728	+	2	621	17567	62654	ENSG00000146066.2	ENST00000274787.2	HIGD2A	HIGD2A-201	Known	Known	None	0.5	None	None	None	None
m54284U_191111_172039/77990612/ccs	PB_GM12878_R2	hg38_SIRV	chrX	155881362	155943759	+	8	2567	58114	205730	ENSG00000124333.15	ENST00000286448.11	VAMP7	VAMP7-202	Known	Known	None	0.30000001192092896	None	None	None	None
m54284U_191110_105540/171182150/ccs	PB_GM12878_R1	hg38_SIRV	chr2	169584484	169630973	+	10	815	8058	516301	ENSG00000138398.15	ENCODEHT000516301	PPIG	ENCODEHT000516301	Known	ISM	Prefix	0.699999988079071	None	None	None	None
086b58f6-6d1c-44cb-b025-cfb8c47e44dd	ONT_GM12878_R1	hg38_SIRV	chr17	75046955	75038886	-	6	572	47644	168707	ENSG00000167863.11	ENST00000301587.8	ATP5PD	ATP5PD-201	Known	Known	None	0.6000000238418579	None	None	None	None
m54284U_191110_105540/104333678/ccs	PB_GM12878_R1	hg38_SIRV	chr3	158644528	158692139	+	18	3035	11697	43081	ENSG00000168827.14	ENST00000486715.5	GFM1	GFM1-210	Known	Known	None	0.15000000596046448	None	None	None	None
300b3154-1b0b-4843-b7cf-f6ef3718312d	ONT_GM12878_R1	hg38_SIRV	chr8	73293626	73290648	-	7	820	24890	86755	ENSG00000147604.13	ENST00000352983.6	RPL7	RPL7-201	Known	Known	None	0.3499999940395355	None	None	None	None
m54284U_191110_105540/1901185/ccs	PB_GM12878_R1	hg38_SIRV	chrX	155881363	155943764	+	8	2571	58114	205730	ENSG00000124333.15	ENST00000286448.11	VAMP7	VAMP7-202	Known	Known	None	0.25	None	None	None	None
1a8c76e8-9595-4bb1-ac9d-88c6bea202ea	ONT_GM12878_R1	hg38_SIRV	chr19	48619158	48615331	-	7	623	51381	184539	ENSG00000063177.12	ENST00000549920.5	RPL18	RPL18-208	Known	Known	None	0.05000000074505806	None	None	None	None
03782bf2-49df-40cb-b2ff-43053da664da	ONT_GM12878_R1	hg38_SIRV	chr1	86914113	86862745	-	5	1229	2153	7974	ENSG00000183291.16	ENST00000331835.9	SELENOF	SELENOF-201	Known	Known	None	0.6499999761581421	None	None	None	None
cb93a718-71cc-4782-98bb-d61e78bd7704	ONT_GM12878_R1	hg38_SIRV	chr8	73293619	73290648	-	7	813	24890	86755	ENSG00000147604.13	ENST00000352983.6	RPL7	RPL7-201	Known	Known	None	0.3499999940395355	None	None	None	None
m54284U_191111_172039/112984757/ccs	PB_GM12878_R2	hg38_SIRV	chr11	88337736	88293594	-	7	1868	32848	114038	ENSG00000109861.15	ENST00000227266.9	CTSC	CTSC-201	Known	Known	None	0.25	None	None	None	None
m54284U_191110_105540/130875690/ccs	PB_GM12878_R1	hg38_SIRV	chr3	158644528	158692569	+	18	3462	11697	43081	ENSG00000168827.14	ENST00000486715.5	GFM1	GFM1-210	Known	Known	None	0.15000000596046448	None	None	None	None
m54284U_191110_105540/21234053/ccs	PB_GM12878_R1	hg38_SIRV	chrX	155881363	155943763	+	8	2570	58114	205730	ENSG00000124333.15	ENST00000286448.11	VAMP7	VAMP7-202	Known	Known	None	0.20000000298023224	None	None	None	None
m54284U_191111_172039/4654526/ccs	PB_GM12878_R2	hg38_SIRV	chr2	169584491	169630918	+	10	753	8058	516301	ENSG00000138398.15	ENCODEHT000516301	PPIG	ENCODEHT000516301	Known	ISM	Prefix	0.6499999761581421	None	None	None	None
89672083-2c2d-4199-b3b8-142805e07980	ONT_GM12878_R2	hg38_SIRV	chr17	75046953	75038886	-	6	578	47644	168707	ENSG00000167863.11	ENST00000301587.8	ATP5PD	ATP5PD-201	Known	Known	None	0.6000000238418579	None	None	None	None
c6c473a3-b4c8-47ee-be09-42adb7ec957a	ONT_GM12878_R1	hg38_SIRV	chr5	176388751	176389753	+	2	646	17567	62654	ENSG00000146066.2	ENST00000274787.2	HIGD2A	HIGD2A-201	Known	Known	None	0.30000001192092896	None	None	None	None
e2f0fc38-f6ef-4d18-9bc6-4c9277f8c519	ONT_GM12878_R1	hg38_SIRV	chr8	73293615	73290648	-	7	803	24890	86755	ENSG00000147604.13	ENST00000352983.6	RPL7	RPL7-201	Known	Known	None	0.3499999940395355	None	None	None	None
m54284U_191110_105540/45548857/ccs	PB_GM12878_R1	hg38_SIRV	chrX	155881363	155943762	+	8	2569	58114	205730	ENSG00000124333.15	ENST00000286448.11	VAMP7	VAMP7-202	Known	Known	None	0.25	None	None	None	None
275afeed-e704-416f-af0c-9e24d05436d2	ONT_GM12878_R1	hg38_SIRV	chr8	73293621	73290648	-	7	815	24890	86755	ENSG00000147604.13	ENST00000352983.6	RPL7	RPL7-201	Known	Known	None	0.3499999940395355	None	None	None	None
cc63f3b4-2901-42df-98b7-31760d9f066b	ONT_GM12878_R1	hg38_SIRV	chr19	48619169	48615331	-	7	634	51381	184539	ENSG00000063177.12	ENST00000549920.5	RPL18	RPL18-208	Known	Known	None	0.05000000074505806	None	None	None	None
m54284U_191110_105540/146541035/ccs	PB_GM12878_R1	hg38_SIRV	chr3	158644528	158692269	+	18	3162	11697	43081	ENSG00000168827.14	ENST00000486715.5	GFM1	GFM1-210	Known	Known	None	0.10000000149011612	None	None	None	None
m54284U_191111_172039/113115424/ccs	PB_GM12878_R2	hg38_SIRV	chr11	88337787	88293594	-	7	1919	32848	114038	ENSG00000109861.15	ENST00000227266.9	CTSC	CTSC-201	Known	Known	None	0.25	None	None	None	None
724c55aa-676b-4657-9912-b36a59992286	ONT_GM12878_R1	hg38_SIRV	chr1	86914103	86862745	-	5	1213	2153	7974	ENSG00000183291.16	ENST00000331835.9	SELENOF	SELENOF-201	Known	Known	None	0.6499999761581421	None	None	None	None
5344c57b-f88c-4d7e-96e2-a664fdd76707	ONT_GM12878_R2	hg38_SIRV	chr17	75046945	75038886	-	6	555	47644	168707	ENSG00000167863.11	ENST00000301587.8	ATP5PD	ATP5PD-201	Known	Known	None	0.6000000238418579	None	None	None	None
cda992ad-1e92-4d1a-820f-81970a9b2861	ONT_GM12878_R1	hg38_SIRV	chr8	73293618	73290648	-	7	812	24890	86755	ENSG00000147604.13	ENST00000352983.6	RPL7	RPL7-201	Known	Known	None	0.3499999940395355	None	None	None	None
m54284U_191111_172039/65077363/ccs	PB_GM12878_R2	hg38_SIRV	chrX	155881363	155943764	+	8	2571	58114	205730	ENSG00000124333.15	ENST00000286448.11	VAMP7	VAMP7-202	Known	Known	None	0.25	None	None	None	None
m54284U_191110_105540/23986773/ccs	PB_GM12878_R1	hg38_SIRV	chr2	169584569	169614724	+	9	947	8058	516532	ENSG00000138398.15	ENCODEHT000516532	PPIG	ENCODEHT000516532	Known	ISM	Prefix	0.5	None	None	None	None
85552bed-5542-4e04-95e5-6ba17d6b0170	ONT_GM12878_R1	hg38_SIRV	chr5	176388751	176389691	+	2	584	17567	62654	ENSG00000146066.2	ENST00000274787.2	HIGD2A	HIGD2A-201	Known	Known	None	0.20000000298023224	None	None	None	None
m54284U_191110_105540/149815347/ccs	PB_GM12878_R1	hg38_SIRV	chr3	158644528	158692568	+	18	3464	11697	43081	ENSG00000168827.14	ENST00000486715.5	GFM1	GFM1-210	Known	Known	None	0.15000000596046448	None	None	None	None
d547f7ad-c029-4d27-b3dd-0a0030d03ad7	ONT_GM12878_R1	hg38_SIRV	chr8	73293621	73290648	-	7	815	24890	86755	ENSG00000147604.13	ENST00000352983.6	RPL7	RPL7-201	Known	Known	None	0.3499999940395355	None	None	None	None
m54284U_191111_172039/89981073/ccs	PB_GM12878_R2	hg38_SIRV	chrX	155881363	155943764	+	8	2571	58114	205730	ENSG00000124333.15	ENST00000286448.11	VAMP7	VAMP7-202	Known	Known	None	0.25	None	None	None	None
m54284U_191111_172039/113574924/ccs	PB_GM12878_R2	hg38_SIRV	chr11	88337659	88293594	-	7	1791	32848	114038	ENSG00000109861.15	ENST00000227266.9	CTSC	CTSC-201	Known	Known	None	0.25	None	None	None	None
b0bdad61-2fa6-49b2-bd0e-7d34d5141fa2	ONT_GM12878_R1	hg38_SIRV	chr19	48619164	48615331	-	7	638	51381	184539	ENSG00000063177.12	ENST00000549920.5	RPL18	RPL18-208	Known	Known	None	0.05000000074505806	None	None	None	None
1abdb03e-1e34-4bac-b207-f6698c6d72c9	ONT_GM12878_R2	hg38_SIRV	chr17	75046944	75038886	-	6	561	47644	168707	ENSG00000167863.11	ENST00000301587.8	ATP5PD	ATP5PD-201	Known	Known	None	0.6000000238418579	None	None	None	None
fa185f6b-2ee6-47ea-9870-0817e159d9d6	ONT_GM12878_R1	hg38_SIRV	chr8	73293619	73290648	-	7	813	24890	86755	ENSG00000147604.13	ENST00000352983.6	RPL7	RPL7-201	Known	Known	None	0.3499999940395355	None	None	None	None
edb00b50-90d4-406e-a583-72c887a85d6f	ONT_GM12878_R2	hg38_SIRV	chr1	86914106	86862745	-	5	1222	2153	7974	ENSG00000183291.16	ENST00000331835.9	SELENOF	SELENOF-201	Known	Known	None	0.6499999761581421	None	None	None	None
m54284U_191110_105540/150013871/ccs	PB_GM12878_R1	hg38_SIRV	chr3	158644528	158692567	+	18	3463	11697	43081	ENSG00000168827.14	ENST00000486715.5	GFM1	GFM1-210	Known	Known	None	0.15000000596046448	None	None	None	None
m54284U_191111_172039/91030719/ccs	PB_GM12878_R2	hg38_SIRV	chrX	155881363	155943768	+	8	2596	58114	205731	ENSG00000124333.15	ENST00000479687.6	VAMP7	VAMP7-205	Known	Known	None	0.20000000298023224	None	None	None	None
755eb9c2-fb7c-498f-aef3-c56a0332b52e	ONT_GM12878_R1	hg38_SIRV	chr8	73291900	73290664	-	3	373	24890	511172	ENSG00000147604.13	ENCODEHT000511172	RPL7	ENCODEHT000511172	Known	ISM	Suffix	0.3499999940395355	None	None	None	None
133191b7-e141-4d65-a246-0bab4b72f79e	ONT_GM12878_R2	hg38_SIRV	chr5	176388751	176389761	+	2	654	17567	62654	ENSG00000146066.2	ENST00000274787.2	HIGD2A	HIGD2A-201	Known	Known	None	0.20000000298023224	None	None	None	None
b6408ca7-6b14-49c8-a376-a971afba4781	ONT_GM12878_R2	hg38_SIRV	chr1	86863040	86862836	-	1	301	2153	515804	ENSG00000183291.16	ENCODEHT000515804	SELENOF	ENCODEHT000515804	Known	Genomic	None	0.6499999761581421	None	None	None	None
m54284U_191110_105540/114756017/ccs	PB_GM12878_R1	hg38_SIRV	chr2	169584572	169630908	+	10	1079	8058	28056	ENSG00000138398.15	ENST00000414307.5	PPIG	PPIG-203	Known	Known	None	0.75	None	None	None	None
m54284U_191111_172039/114363066/ccs	PB_GM12878_R2	hg38_SIRV	chr11	88337736	88293594	-	7	1868	32848	114038	ENSG00000109861.15	ENST00000227266.9	CTSC	CTSC-201	Known	Known	None	0.25	None	None	None	None
daac641c-06ac-4d95-a950-483cec6d612e	ONT_GM12878_R1	hg38_SIRV	chr19	48619164	48615331	-	7	629	51381	184539	ENSG00000063177.12	ENST00000549920.5	RPL18	RPL18-208	Known	Known	None	0.05000000074505806	None	None	None	None
7dcaac5c-685c-4b74-ae5d-090a89041cfb	ONT_GM12878_R2	hg38_SIRV	chr17	75042558	75038893	-	5	440	47644	516149	ENSG00000167863.11	ENCODEHT000516149	ATP5PD	ENCODEHT000516149	Known	ISM	Suffix	0.6000000238418579	None	None	None	None
fac24c38-cb53-43ef-a15f-4b3432bd800e	ONT_GM12878_R1	hg38_SIRV	chr8	73293615	73290648	-	7	809	24890	86755	ENSG00000147604.13	ENST00000352983.6	RPL7	RPL7-201	Known	Known	None	0.3499999940395355	None	None	None	None
m54284U_191111_172039/146277843/ccs	PB_GM12878_R2	hg38_SIRV	chrX	155881363	155943764	+	8	2571	58114	205730	ENSG00000124333.15	ENST00000286448.11	VAMP7	VAMP7-202	Known	Known	None	0.25	None	None	None	None
m54284U_191110_105540/150472279/ccs	PB_GM12878_R1	hg38_SIRV	chr3	158644528	158691728	+	18	2624	11697	43081	ENSG00000168827.14	ENST00000486715.5	GFM1	GFM1-210	Known	Known	None	0.44999998807907104	None	None	None	None
96104943-c629-4b42-aa0e-0c356378df9c	ONT_GM12878_R1	hg38_SIRV	chr8	73293621	73290648	-	7	815	24890	86755	ENSG00000147604.13	ENST00000352983.6	RPL7	RPL7-201	Known	Known	None	0.3499999940395355	None	None	None	None
m54284U_191111_172039/148048400/ccs	PB_GM12878_R2	hg38_SIRV	chrX	155881363	155943764	+	8	2571	58114	205730	ENSG00000124333.15	ENST00000286448.11	VAMP7	VAMP7-202	Known	Known	None	0.25	None	None	None	None
m54284U_191111_172039/117050150/ccs	PB_GM12878_R2	hg38_SIRV	chr11	88337766	88293594	-	7	1898	32848	114038	ENSG00000109861.15	ENST00000227266.9	CTSC	CTSC-201	Known	Known	None	0.25	None	None	None	None
ed785a87-12da-4642-870f-6a7ab752dc18	ONT_GM12878_R1	hg38_SIRV	chr19	48619164	48615331	-	7	629	51381	184539	ENSG00000063177.12	ENST00000549920.5	RPL18	RPL18-208	Known	Known	None	0.05000000074505806	None	None	None	None
m54284U_191110_105540/5833619/ccs	PB_GM12878_R1	hg38_SIRV	chr5	176388752	176389757	+	2	649	17567	62654	ENSG00000146066.2	ENST00000274787.2	HIGD2A	HIGD2A-201	Known	Known	None	0.30000001192092896	None	None	None	None
c7fc4b07-c443-4895-b1d5-e5c619565196	ONT_GM12878_R1	hg38_SIRV	chr8	73293615	73290648	-	7	809	24890	86755	ENSG00000147604.13	ENST00000352983.6	RPL7	RPL7-201	Known	Known	None	0.3499999940395355	None	None	None	None
m54284U_191110_105540/11272274/ccs	PB_GM12878_R1	hg38_SIRV	chr1	86914115	86862746	-	5	1230	2153	7974	ENSG00000183291.16	ENST00000331835.9	SELENOF	SELENOF-201	Known	Known	None	0.6499999761581421	None	None	None	None
m54284U_191110_105540/160695658/ccs	PB_GM12878_R1	hg38_SIRV	chr3	158644528	158692270	+	18	3163	11697	43081	ENSG00000168827.14	ENST00000486715.5	GFM1	GFM1-210	Known	Known	None	0.10000000149011612	None	None	None	None
m54284U_191110_105540/105644184/ccs	PB_GM12878_R1	hg38_SIRV	chr2	169584573	169614720	+	9	938	8058	516532	ENSG00000138398.15	ENCODEHT000516532	PPIG	ENCODEHT000516532	Known	ISM	Prefix	0.6000000238418579	None	None	None	None
780ec227-e834-4ec7-9000-a171652709ac	ONT_GM12878_R2	hg38_SIRV	chr17	75046948	75038886	-	6	565	47644	168707	ENSG00000167863.11	ENST00000301587.8	ATP5PD	ATP5PD-201	Known	Known	None	0.6000000238418579	None	None	None	None
m54284U_191110_105540/16321074/ccs	PB_GM12878_R1	hg38_SIRV	chrX	155881364	155943762	+	8	2568	58114	205730	ENSG00000124333.15	ENST00000286448.11	VAMP7	VAMP7-202	Known	Known	None	0.25	None	None	None	None
110134cf-9c1b-496a-af4f-c55b20a766d5	ONT_GM12878_R1	hg38_SIRV	chr8	73293619	73290648	-	7	813	24890	86755	ENSG00000147604.13	ENST00000352983.6	RPL7	RPL7-201	Known	Known	None	0.3499999940395355	None	None	None	None
m54284U_191111_172039/120653959/ccs	PB_GM12878_R2	hg38_SIRV	chr11	88337697	88293594	-	7	1829	32848	114038	ENSG00000109861.15	ENST00000227266.9	CTSC	CTSC-201	Known	Known	None	0.25	None	None	None	None
bf62c879-4e78-4b80-b7f9-2afb529e00cd	ONT_GM12878_R1	hg38_SIRV	chr19	48619165	48615331	-	7	624	51381	184539	ENSG00000063177.12	ENST00000549920.5	RPL18	RPL18-208	Known	Known	None	0.05000000074505806	None	None	None	None
m54284U_191110_105540/162071929/ccs	PB_GM12878_R1	hg38_SIRV	chr3	158644528	158691726	+	18	2622	11697	43081	ENSG00000168827.14	ENST00000486715.5	GFM1	GFM1-210	Known	Known	None	0.4000000059604645	None	None	None	None
m54284U_191110_105540/16583167/ccs	PB_GM12878_R1	hg38_SIRV	chrX	155881364	155943766	+	8	2572	58114	205730	ENSG00000124333.15	ENST00000286448.11	VAMP7	VAMP7-202	Known	Known	None	0.20000000298023224	None	None	None	None
c8e9fd28-fbd3-4f48-b9ac-a017795af274	ONT_GM12878_R1	hg38_SIRV	chr8	73293618	73290648	-	7	814	24890	86755	ENSG00000147604.13	ENST00000352983.6	RPL7	RPL7-201	Known	Known	None	0.3499999940395355	None	None	None	None
fb050a9f-40f5-4b84-9283-21362d58ac9c	ONT_GM12878_R2	hg38_SIRV	chr17	75046959	75038886	-	6	576	47644	168707	ENSG00000167863.11	ENST00000301587.8	ATP5PD	ATP5PD-201	Known	Known	None	0.6000000238418579	None	None	None	None
m54284U_191110_105540/10879492/ccs	PB_GM12878_R1	hg38_SIRV	chr5	176388752	176389759	+	2	651	17567	62654	ENSG00000146066.2	ENST00000274787.2	HIGD2A	HIGD2A-201	Known	Known	None	0.30000001192092896	None	None	None	None
b7849d5b-ecb5-402a-aba0-769dfe4ff856	ONT_GM12878_R2	hg38_SIRV	chr1	86914109	86862746	-	5	1224	2153	7974	ENSG00000183291.16	ENST00000331835.9	SELENOF	SELENOF-201	Known	Known	None	0.6499999761581421	None	None	None	None
48ba54c5-2105-473c-8a65-22f8ed17de70	ONT_GM12878_R1	hg38_SIRV	chr8	73293619	73290648	-	7	802	24890	86755	ENSG00000147604.13	ENST00000352983.6	RPL7	RPL7-201	Known	Known	None	0.3499999940395355	None	None	None	None
m54284U_191111_172039/109641795/ccs	PB_GM12878_R2	hg38_SIRV	chr2	169584574	169614720	+	9	1000	8058	516533	ENSG00000138398.15	ENCODEHT000516533	PPIG	ENCODEHT000516533	Known	NIC	None	0.6000000238418579	None	None	None	None
m54284U_191111_172039/121833600/ccs	PB_GM12878_R2	hg38_SIRV	chr11	88337737	88293594	-	7	1869	32848	114038	ENSG00000109861.15	ENST00000227266.9	CTSC	CTSC-201	Known	Known	None	0.25	None	None	None	None
m54284U_191110_105540/22741596/ccs	PB_GM12878_R1	hg38_SIRV	chrX	155881364	155943764	+	8	2570	58114	205730	ENSG00000124333.15	ENST00000286448.11	VAMP7	VAMP7-202	Known	Known	None	0.25	None	None	None	None
m54284U_191110_105540/173408890/ccs	PB_GM12878_R1	hg38_SIRV	chr3	158644534	158662684	+	11	1487	11697	516526	ENSG00000168827.14	ENCODEHT000516526	GFM1	ENCODEHT000516526	Known	ISM	Prefix	0.30000001192092896	None	None	None	None
01907b20-89fa-4625-973a-bec90e226017	ONT_GM12878_R1	hg38_SIRV	chr19	48619161	48615333	-	7	632	51381	515299	ENSG00000063177.12	ENCODEHT000515299	RPL18	ENCODEHT000515299	Known	NIC	None	0.05000000074505806	None	None	None	None
e2b6e4a2-ed99-4422-aa12-953663abd5e1	ONT_GM12878_R1	hg38_SIRV	chr8	73293619	73290648	-	7	813	24890	86755	ENSG00000147604.13	ENST00000352983.6	RPL7	RPL7-201	Known	Known	None	0.3499999940395355	None	None	None	None
m54284U_191110_105540/40700748/ccs	PB_GM12878_R1	hg38_SIRV	chrX	155881364	155943763	+	8	2569	58114	205730	ENSG00000124333.15	ENST00000286448.11	VAMP7	VAMP7-202	Known	Known	None	0.20000000298023224	None	None	None	None
32b9e548-9e67-492d-b192-ccf0d4ade837	ONT_GM12878_R2	hg38_SIRV	chr17	75042661	75038893	-	5	552	47644	516149	ENSG00000167863.11	ENCODEHT000516149	ATP5PD	ENCODEHT000516149	Known	ISM	Suffix	0.6000000238418579	None	None	None	None
3b69da8c-3ec6-4b07-8451-515d0e8d597e	ONT_GM12878_R1	hg38_SIRV	chr8	73293619	73290648	-	7	813	24890	86755	ENSG00000147604.13	ENST00000352983.6	RPL7	RPL7-201	Known	Known	None	0.3499999940395355	None	None	None	None
m54284U_191111_172039/122880596/ccs	PB_GM12878_R2	hg38_SIRV	chr11	88337736	88293594	-	7	1868	32848	114038	ENSG00000109861.15	ENST00000227266.9	CTSC	CTSC-201	Known	Known	None	0.25	None	None	None	None
m54284U_191110_105540/18285141/ccs	PB_GM12878_R1	hg38_SIRV	chr5	176388752	176389766	+	2	658	17567	62654	ENSG00000146066.2	ENST00000274787.2	HIGD2A	HIGD2A-201	Known	Known	None	0.15000000596046448	None	None	None	None
m54284U_191110_105540/175114557/ccs	PB_GM12878_R1	hg38_SIRV	chr3	158644528	158692564	+	18	3460	11697	43081	ENSG00000168827.14	ENST00000486715.5	GFM1	GFM1-210	Known	Known	None	0.20000000298023224	None	None	None	None
m54284U_191110_105540/5900423/ccs	PB_GM12878_R1	hg38_SIRV	chr1	86914127	86862748	-	5	1240	2153	7974	ENSG00000183291.16	ENST00000331835.9	SELENOF	SELENOF-201	Known	Known	None	0.6000000238418579	None	None	None	None
c61cfde7-e0c0-4261-9397-af41c1396e8c	ONT_GM12878_R1	hg38_SIRV	chr19	48619163	48615331	-	7	628	51381	184539	ENSG00000063177.12	ENST00000549920.5	RPL18	RPL18-208	Known	Known	None	0.05000000074505806	None	None	None	None
a179cbc1-ab6e-4c5a-9513-e390806671fc	ONT_GM12878_R1	hg38_SIRV	chr8	73293621	73290648	-	7	815	24890	86755	ENSG00000147604.13	ENST00000352983.6	RPL7	RPL7-201	Known	Known	None	0.3499999940395355	None	None	None	None
m54284U_191111_172039/53413721/ccs	PB_GM12878_R2	hg38_SIRV	chr2	169584581	169630901	+	10	1063	8058	28056	ENSG00000138398.15	ENST00000414307.5	PPIG	PPIG-203	Known	Known	None	0.800000011920929	None	None	None	None
m54284U_191110_105540/40764964/ccs	PB_GM12878_R1	hg38_SIRV	chrX	155881364	155943764	+	8	2570	58114	205730	ENSG00000124333.15	ENST00000286448.11	VAMP7	VAMP7-202	Known	Known	None	0.25	None	None	None	None
f83ea41a-24fc-49ae-ad59-7c3d03b49598	ONT_GM12878_R2	hg38_SIRV	chr1	86863228	86862839	-	1	486	2153	515804	ENSG00000183291.16	ENCODEHT000515804	SELENOF	ENCODEHT000515804	Known	Genomic	None	0.6000000238418579	None	None	None	None
a51abe35-f8a1-4f81-b005-dd909354a48b	ONT_GM12878_R2	hg38_SIRV	chr17	75046959	75038887	-	6	574	47644	516196	ENSG00000167863.11	ENCODEHT000516196	ATP5PD	ENCODEHT000516196	Known	NIC	None	0.6000000238418579	None	None	None	None
m54284U_191111_172039/123732738/ccs	PB_GM12878_R2	hg38_SIRV	chr11	88337739	88293594	-	7	1871	32848	114038	ENSG00000109861.15	ENST00000227266.9	CTSC	CTSC-201	Known	Known	None	0.25	None	None	None	None
37dafb82-92dc-46fb-ace3-62077bb45a92	ONT_GM12878_R1	hg38_SIRV	chr8	73292415	73290648	-	5	655	24890	511155	ENSG00000147604.13	ENCODEHT000511155	RPL7	ENCODEHT000511155	Known	ISM	Suffix	0.3499999940395355	None	None	None	None
m54284U_191110_105540/179634803/ccs	PB_GM12878_R1	hg38_SIRV	chr3	158644528	158692131	+	18	3027	11697	43081	ENSG00000168827.14	ENST00000486715.5	GFM1	GFM1-210	Known	Known	None	0.25	None	None	None	None
m54284U_191110_105540/49218437/ccs	PB_GM12878_R1	hg38_SIRV	chrX	155881364	155943764	+	8	2570	58114	205730	ENSG00000124333.15	ENST00000286448.11	VAMP7	VAMP7-202	Known	Known	None	0.25	None	None	None	None
m54284U_191110_105540/29753859/ccs	PB_GM12878_R1	hg38_SIRV	chr5	176388752	176389760	+	2	652	17567	62654	ENSG00000146066.2	ENST00000274787.2	HIGD2A	HIGD2A-201	Known	Known	None	0.25	None	None	None	None
8e35958a-17f7-4b6f-9f51-8744134c8fe5	ONT_GM12878_R1	hg38_SIRV	chr8	73291827	73290648	-	4	441	24890	511189	ENSG00000147604.13	ENCODEHT000511189	RPL7	ENCODEHT000511189	Known	ISM	Suffix	0.3499999940395355	None	None	None	None
49bb8cc9-d1fe-403d-8f44-c9c3a682d25c	ONT_GM12878_R1	hg38_SIRV	chr19	48619165	48615331	-	7	630	51381	184539	ENSG00000063177.12	ENST00000549920.5	RPL18	RPL18-208	Known	Known	None	0.05000000074505806	None	None	None	None
m54284U_191110_105540/82444525/ccs	PB_GM12878_R1	hg38_SIRV	chrX	155881364	155943764	+	8	2591	58114	205731	ENSG00000124333.15	ENST00000479687.6	VAMP7	VAMP7-205	Known	Known	None	0.25	None	None	None	None
m54284U_191111_172039/174982266/ccs	PB_GM12878_R2	hg38_SIRV	chr2	169584584	169614724	+	9	931	8058	516532	ENSG00000138398.15	ENCODEHT000516532	PPIG	ENCODEHT000516532	Known	ISM	Prefix	0.5	None	None	None	None
m54284U_191111_172039/123995056/ccs	PB_GM12878_R2	hg38_SIRV	chr11	88337736	88293594	-	7	1868	32848	114038	ENSG00000109861.15	ENST00000227266.9	CTSC	CTSC-201	Known	Known	None	0.25	None	None	None	None
46357000-d151-47ef-8bc3-a6870669b7a4	ONT_GM12878_R2	hg38_SIRV	chr17	75046953	75038886	-	6	570	47644	168707	ENSG00000167863.11	ENST00000301587.8	ATP5PD	ATP5PD-201	Known	Known	None	0.6000000238418579	None	None	None	None
80574c83-f370-4560-95a9-fd3c3cddd9bb	ONT_GM12878_R1	hg38_SIRV	chr8	73293621	73290648	-	7	804	24890	86755	ENSG00000147604.13	ENST00000352983.6	RPL7	RPL7-201	Known	Known	None	0.3499999940395355	None	None	None	None
m54284U_191110_105540/11403384/ccs	PB_GM12878_R1	hg38_SIRV	chr1	86914114	86862751	-	5	1224	2153	7974	ENSG00000183291.16	ENST00000331835.9	SELENOF	SELENOF-201	Known	Known	None	0.6499999761581421	None	None	None	None
m54284U_191111_172039/19662574/ccs	PB_GM12878_R2	hg38_SIRV	chr3	158644528	158651018	+	5	2657	11697	516534	ENSG00000168827.14	ENCODEHT000516534	GFM1	ENCODEHT000516534	Known	ISM	Prefix	0.8999999761581421	None	None	None	None
m54284U_191110_105540/45154603/ccs	PB_GM12878_R1	hg38_SIRV	chr5	176388752	176389741	+	2	633	17567	62654	ENSG00000146066.2	ENST00000274787.2	HIGD2A	HIGD2A-201	Known	Known	None	0.44999998807907104	None	None	None	None
m54284U_191110_105540/95092812/ccs	PB_GM12878_R1	hg38_SIRV	chrX	155881364	155943766	+	8	2572	58114	205730	ENSG00000124333.15	ENST00000286448.11	VAMP7	VAMP7-202	Known	Known	None	0.20000000298023224	None	None	None	None
0ed1462c-67c2-47ef-a278-63ee7a44d3c9	ONT_GM12878_R1	hg38_SIRV	chr8	73293619	73290648	-	7	803	24890	86755	ENSG00000147604.13	ENST00000352983.6	RPL7	RPL7-201	Known	Known	None	0.3499999940395355	None	None	None	None
m54284U_191111_172039/126419104/ccs	PB_GM12878_R2	hg38_SIRV	chr11	88337736	88293594	-	7	1868	32848	114038	ENSG00000109861.15	ENST00000227266.9	CTSC	CTSC-201	Known	Known	None	0.25	None	None	None	None
8f4be5c5-1640-410c-81a6-61b0849fb28b	ONT_GM12878_R1	hg38_SIRV	chr8	73293621	73290648	-	7	815	24890	86755	ENSG00000147604.13	ENST00000352983.6	RPL7	RPL7-201	Known	Known	None	0.3499999940395355	None	None	None	None
c2c08a51-0baa-4e12-99a4-dce8323350a1	ONT_GM12878_R1	hg38_SIRV	chr19	48617798	48615333	-	5	503	51381	515298	ENSG00000063177.12	ENCODEHT000515298	RPL18	ENCODEHT000515298	Known	ISM	Suffix	0.05000000074505806	None	None	None	None
m54284U_191110_105540/97386799/ccs	PB_GM12878_R1	hg38_SIRV	chrX	155881364	155943764	+	8	2570	58114	205730	ENSG00000124333.15	ENST00000286448.11	VAMP7	VAMP7-202	Known	Known	None	0.25	None	None	None	None
m54284U_191111_172039/264595/ccs	PB_GM12878_R2	hg38_SIRV	chr2	169584590	169614714	+	9	915	8058	516532	ENSG00000138398.15	ENCODEHT000516532	PPIG	ENCODEHT000516532	Known	ISM	Prefix	0.6000000238418579	None	None	None	None
bdec11be-4aa8-47be-964b-4bc173db1c6b	ONT_GM12878_R2	hg38_SIRV	chr17	75046955	75038886	-	6	572	47644	168707	ENSG00000167863.11	ENST00000301587.8	ATP5PD	ATP5PD-201	Known	Known	None	0.6000000238418579	None	None	None	None
m54284U_191111_172039/22218886/ccs	PB_GM12878_R2	hg38_SIRV	chr3	158644528	158692138	+	18	3034	11697	43081	ENSG00000168827.14	ENST00000486715.5	GFM1	GFM1-210	Known	Known	None	0.15000000596046448	None	None	None	None
m54284U_191111_172039/22741602/ccs	PB_GM12878_R2	hg38_SIRV	chr3	158644528	158691556	+	17	2335	11697	516535	ENSG00000168827.14	ENCODEHT000516535	GFM1	ENCODEHT000516535	Known	NIC	None	0.44999998807907104	None	None	None	None
m54284U_191110_105540/52103779/ccs	PB_GM12878_R1	hg38_SIRV	chr5	176388752	176389749	+	2	641	17567	62654	ENSG00000146066.2	ENST00000274787.2	HIGD2A	HIGD2A-201	Known	Known	None	0.30000001192092896	None	None	None	None
81d42fed-c357-433e-9294-8fa638ee0d3e	ONT_GM12878_R1	hg38_SIRV	chr8	73293621	73290648	-	7	815	24890	86755	ENSG00000147604.13	ENST00000352983.6	RPL7	RPL7-201	Known	Known	None	0.3499999940395355	None	None	None	None
m54284U_191110_105540/11995322/ccs	PB_GM12878_R1	hg38_SIRV	chr1	86914124	86862751	-	5	1234	2153	7974	ENSG00000183291.16	ENST00000331835.9	SELENOF	SELENOF-201	Known	Known	None	0.6499999761581421	None	None	None	None
m54284U_191111_172039/129238839/ccs	PB_GM12878_R2	hg38_SIRV	chr11	88337736	88293594	-	7	1868	32848	114038	ENSG00000109861.15	ENST00000227266.9	CTSC	CTSC-201	Known	Known	None	0.25	None	None	None	None
750590f0-e8f0-4f94-babf-18d12cd10bdf	ONT_GM12878_R1	hg38_SIRV	chr8	73293619	73290648	-	7	813	24890	86755	ENSG00000147604.13	ENST00000352983.6	RPL7	RPL7-201	Known	Known	None	0.3499999940395355	None	None	None	None
m54284U_191110_105540/97714641/ccs	PB_GM12878_R1	hg38_SIRV	chrX	155881364	155943766	+	8	2572	58114	205730	ENSG00000124333.15	ENST00000286448.11	VAMP7	VAMP7-202	Known	Known	None	0.20000000298023224	None	None	None	None
m54284U_191111_172039/36700171/ccs	PB_GM12878_R2	hg38_SIRV	chr3	158644528	158691726	+	18	2622	11697	43081	ENSG00000168827.14	ENST00000486715.5	GFM1	GFM1-210	Known	Known	None	0.4000000059604645	None	None	None	None
24ea9358-832c-450f-a7b7-ce7f419798c5	ONT_GM12878_R2	hg38_SIRV	chr17	75042661	75038893	-	5	533	47644	516149	ENSG00000167863.11	ENCODEHT000516149	ATP5PD	ENCODEHT000516149	Known	ISM	Suffix	0.6000000238418579	None	None	None	None
0a08ae92-e3e3-4739-8b3f-ca0bab0d634b	ONT_GM12878_R1	hg38_SIRV	chr8	73293622	73290648	-	7	816	24890	86755	ENSG00000147604.13	ENST00000352983.6	RPL7	RPL7-201	Known	Known	None	0.3499999940395355	None	None	None	None
m54284U_191110_105540/66586488/ccs	PB_GM12878_R1	hg38_SIRV	chr5	176388752	176389764	+	2	656	17567	62654	ENSG00000146066.2	ENST00000274787.2	HIGD2A	HIGD2A-201	Known	Known	None	0.20000000298023224	None	None	None	None
m54284U_191111_172039/178062587/ccs	PB_GM12878_R2	hg38_SIRV	chr2	169584592	169614724	+	9	923	8058	516532	ENSG00000138398.15	ENCODEHT000516532	PPIG	ENCODEHT000516532	Known	ISM	Prefix	0.5	None	None	None	None
2ef3a012-7700-4f2b-9608-2be8bc5e4ae2	ONT_GM12878_R1	hg38_SIRV	chr19	48619163	48615331	-	7	616	51381	184539	ENSG00000063177.12	ENST00000549920.5	RPL18	RPL18-208	Known	Known	None	0.05000000074505806	None	None	None	None
m54284U_191111_172039/130680077/ccs	PB_GM12878_R2	hg38_SIRV	chr11	88337736	88293594	-	7	1868	32848	114038	ENSG00000109861.15	ENST00000227266.9	CTSC	CTSC-201	Known	Known	None	0.25	None	None	None	None
m54284U_191110_105540/12585526/ccs	PB_GM12878_R1	hg38_SIRV	chr1	86914127	86862751	-	5	1237	2153	7974	ENSG00000183291.16	ENST00000331835.9	SELENOF	SELENOF-201	Known	Known	None	0.6499999761581421	None	None	None	None
m54284U_191110_105540/100862041/ccs	PB_GM12878_R1	hg38_SIRV	chrX	155881364	155943767	+	7	2505	58114	205734	ENSG00000124333.15	ENST00000262640.11	VAMP7	VAMP7-201	Known	Known	None	0.20000000298023224	None	None	None	None
e06824b7-da62-4bc8-a520-dbae4f40780f	ONT_GM12878_R1	hg38_SIRV	chr8	73293622	73290648	-	7	816	24890	86755	ENSG00000147604.13	ENST00000352983.6	RPL7	RPL7-201	Known	Known	None	0.3499999940395355	None	None	None	None
m54284U_191111_172039/42206717/ccs	PB_GM12878_R2	hg38_SIRV	chr3	158644528	158691840	+	18	2736	11697	43081	ENSG00000168827.14	ENST00000486715.5	GFM1	GFM1-210	Known	Known	None	0.6000000238418579	None	None	None	None
3c88f564-9985-45cf-9f39-b178c365626b	ONT_GM12878_R2	hg38_SIRV	chr17	75046953	75038886	-	6	570	47644	168707	ENSG00000167863.11	ENST00000301587.8	ATP5PD	ATP5PD-201	Known	Known	None	0.6000000238418579	None	None	None	None
4219f89b-2e65-4e41-a9f4-b287fbd91c82	ONT_GM12878_R1	hg38_SIRV	chr8	73293617	73290648	-	7	801	24890	86755	ENSG00000147604.13	ENST00000352983.6	RPL7	RPL7-201	Known	Known	None	0.3499999940395355	None	None	None	None
m54284U_191111_172039/130811917/ccs	PB_GM12878_R2	hg38_SIRV	chr11	88337683	88293594	-	7	1815	32848	114038	ENSG00000109861.15	ENST00000227266.9	CTSC	CTSC-201	Known	Known	None	0.25	None	None	None	None
m54284U_191110_105540/68813353/ccs	PB_GM12878_R1	hg38_SIRV	chr5	176388752	176389749	+	2	641	17567	62654	ENSG00000146066.2	ENST00000274787.2	HIGD2A	HIGD2A-201	Known	Known	None	0.30000001192092896	None	None	None	None
m54284U_191110_105540/14287791/ccs	PB_GM12878_R1	hg38_SIRV	chr1	86914127	86862751	-	5	1237	2153	7974	ENSG00000183291.16	ENST00000331835.9	SELENOF	SELENOF-201	Known	Known	None	0.6499999761581421	None	None	None	None
m54284U_191110_105540/115149138/ccs	PB_GM12878_R1	hg38_SIRV	chrX	155881364	155943765	+	8	2571	58114	205730	ENSG00000124333.15	ENST00000286448.11	VAMP7	VAMP7-202	Known	Known	None	0.25	None	None	None	None
e076bccb-8a68-4330-bb52-250eaa7f38e0	ONT_GM12878_R1	hg38_SIRV	chr19	48619171	48615331	-	7	636	51381	184539	ENSG00000063177.12	ENST00000549920.5	RPL18	RPL18-208	Known	Known	None	0.05000000074505806	None	None	None	None
e4b3dc93-6284-4f65-bc62-5006b0612adc	ONT_GM12878_R1	hg38_SIRV	chr8	73293621	73290648	-	7	815	24890	86755	ENSG00000147604.13	ENST00000352983.6	RPL7	RPL7-201	Known	Known	None	0.3499999940395355	None	None	None	None
m54284U_191110_105540/46270499/ccs	PB_GM12878_R1	hg38_SIRV	chr2	169584593	169614720	+	9	918	8058	516532	ENSG00000138398.15	ENCODEHT000516532	PPIG	ENCODEHT000516532	Known	ISM	Prefix	0.6000000238418579	None	None	None	None
m54284U_191111_172039/53936866/ccs	PB_GM12878_R2	hg38_SIRV	chr2	169584598	169614724	+	10	1007	8058	516536	ENSG00000138398.15	ENCODEHT000516536	PPIG	ENCODEHT000516536	Known	NIC	None	0.5	None	None	None	None
af69f51d-0c76-4729-a8c5-c25c329c4424	ONT_GM12878_R1	hg38_SIRV	chr8	73293619	73290648	-	7	813	24890	86755	ENSG00000147604.13	ENST00000352983.6	RPL7	RPL7-201	Known	Known	None	0.3499999940395355	None	None	None	None
e1501ef1-7a8d-43cc-b57f-56ecc1c5203e	ONT_GM12878_R2	hg38_SIRV	chr17	75046952	75038886	-	6	569	47644	168707	ENSG00000167863.11	ENST00000301587.8	ATP5PD	ATP5PD-201	Known	Known	None	0.6000000238418579	None	None	None	None
m54284U_191111_172039/132449878/ccs	PB_GM12878_R2	hg38_SIRV	chr11	88337736	88293594	-	7	1868	32848	114038	ENSG00000109861.15	ENST00000227266.9	CTSC	CTSC-201	Known	Known	None	0.25	None	None	None	None
m54284U_191110_105540/69077651/ccs	PB_GM12878_R1	hg38_SIRV	chr5	176388752	176389758	+	2	650	17567	62654	ENSG00000146066.2	ENST00000274787.2	HIGD2A	HIGD2A-201	Known	Known	None	0.30000001192092896	None	None	None	None
m54284U_191110_105540/126159449/ccs	PB_GM12878_R1	hg38_SIRV	chrX	155881364	155943764	+	8	2570	58114	205730	ENSG00000124333.15	ENST00000286448.11	VAMP7	VAMP7-202	Known	Known	None	0.25	None	None	None	None
m54284U_191110_105540/14614656/ccs	PB_GM12878_R1	hg38_SIRV	chr1	86914124	86862751	-	5	1234	2153	7974	ENSG00000183291.16	ENST00000331835.9	SELENOF	SELENOF-201	Known	Known	None	0.6499999761581421	None	None	None	None
51aa1844-901d-4e3b-b25c-cb1e4ded6650	ONT_GM12878_R1	hg38_SIRV	chr8	73291889	73290648	-	4	503	24890	511189	ENSG00000147604.13	ENCODEHT000511189	RPL7	ENCODEHT000511189	Known	ISM	Suffix	0.3499999940395355	None	None	None	None
m54284U_191111_172039/71106957/ccs	PB_GM12878_R2	hg38_SIRV	chr3	158644528	158649593	+	5	1232	11697	516534	ENSG00000168827.14	ENCODEHT000516534	GFM1	ENCODEHT000516534	Known	ISM	Prefix	0.550000011920929	None	None	None	None
e4d2aaab-a691-414f-9ca5-5395a4eee489	ONT_GM12878_R1	hg38_SIRV	chr19	48619164	48615331	-	7	622	51381	184539	ENSG00000063177.12	ENST00000549920.5	RPL18	RPL18-208	Known	Known	None	0.05000000074505806	None	None	None	None
m54284U_191111_172039/133825634/ccs	PB_GM12878_R2	hg38_SIRV	chr11	88337705	88293594	-	7	1837	32848	114038	ENSG00000109861.15	ENST00000227266.9	CTSC	CTSC-201	Known	Known	None	0.25	None	None	None	None
m54284U_191110_105540/26804831/ccs	PB_GM12878_R1	hg38_SIRV	chr2	169584606	169636505	+	14	1610	8058	516537	ENSG00000138398.15	ENCODEHT000516537	PPIG	ENCODEHT000516537	Known	NIC	None	0.699999988079071	None	None	None	None
d81380f6-be47-4c6d-8d83-eaf10db5eda3	ONT_GM12878_R1	hg38_SIRV	chr8	73293619	73290648	-	7	806	24890	86755	ENSG00000147604.13	ENST00000352983.6	RPL7	RPL7-201	Known	Known	None	0.3499999940395355	None	None	None	None
m54284U_191110_105540/126354087/ccs	PB_GM12878_R1	hg38_SIRV	chrX	155881364	155943762	+	8	2568	58114	205730	ENSG00000124333.15	ENST00000286448.11	VAMP7	VAMP7-202	Known	Known	None	0.25	None	None	None	None
479ddea2-b878-464b-bbde-447ab997e6b6	ONT_GM12878_R2	hg38_SIRV	chr17	75042643	75038887	-	4	395	47644	516187	ENSG00000167863.11	ENCODEHT000516187	ATP5PD	ENCODEHT000516187	Known	ISM	Suffix	0.6000000238418579	None	None	None	None
m54284U_191110_105540/69140613/ccs	PB_GM12878_R1	hg38_SIRV	chr5	176388752	176389757	+	2	649	17567	62654	ENSG00000146066.2	ENST00000274787.2	HIGD2A	HIGD2A-201	Known	Known	None	0.30000001192092896	None	None	None	None
m54284U_191110_105540/16582504/ccs	PB_GM12878_R1	hg38_SIRV	chr1	86914114	86862751	-	5	1224	2153	7974	ENSG00000183291.16	ENST00000331835.9	SELENOF	SELENOF-201	Known	Known	None	0.6499999761581421	None	None	None	None
5596e43d-2e55-4959-902a-7608915130c0	ONT_GM12878_R1	hg38_SIRV	chr8	73293621	73290648	-	7	815	24890	86755	ENSG00000147604.13	ENST00000352983.6	RPL7	RPL7-201	Known	Known	None	0.3499999940395355	None	None	None	None
m54284U_191111_172039/71436404/ccs	PB_GM12878_R2	hg38_SIRV	chr3	158644528	158691532	+	17	2335	11697	516535	ENSG00000168827.14	ENCODEHT000516535	GFM1	ENCODEHT000516535	Known	NIC	None	0.44999998807907104	None	None	None	None
m54284U_191111_172039/134939326/ccs	PB_GM12878_R2	hg38_SIRV	chr11	88337701	88293594	-	7	1833	32848	114038	ENSG00000109861.15	ENST00000227266.9	CTSC	CTSC-201	Known	Known	None	0.25	None	None	None	None
m54284U_191110_105540/137759533/ccs	PB_GM12878_R1	hg38_SIRV	chrX	155881364	155943762	+	8	2568	58114	205730	ENSG00000124333.15	ENST00000286448.11	VAMP7	VAMP7-202	Known	Known	None	0.25	None	None	None	None
237513e7-dda7-4dbe-b469-0ec7013c975b	ONT_GM12878_R1	hg38_SIRV	chr8	73293617	73290648	-	7	811	24890	86755	ENSG00000147604.13	ENST00000352983.6	RPL7	RPL7-201	Known	Known	None	0.3499999940395355	None	None	None	None
c761008a-8f4d-46f7-91e5-bed4c62799dc	ONT_GM12878_R1	hg38_SIRV	chr19	48619164	48615331	-	7	629	51381	184539	ENSG00000063177.12	ENST00000549920.5	RPL18	RPL18-208	Known	Known	None	0.05000000074505806	None	None	None	None
e8174215-3b93-4c97-85a8-c69e77446308	ONT_GM12878_R2	hg38_SIRV	chr17	75046960	75038887	-	6	575	47644	516196	ENSG00000167863.11	ENCODEHT000516196	ATP5PD	ENCODEHT000516196	Known	NIC	None	0.6000000238418579	None	None	None	None
0800e482-6991-4042-a1e3-d3b52ad87bbd	ONT_GM12878_R1	hg38_SIRV	chr19	48619165	48615331	-	6	599	51381	516538	ENSG00000063177.12	ENCODEHT000516538	RPL18	ENCODEHT000516538	Known	NNC	None	0.05000000074505806	None	None	None	None
m54284U_191110_105540/72746361/ccs	PB_GM12878_R1	hg38_SIRV	chr5	176388752	176389759	+	2	651	17567	62654	ENSG00000146066.2	ENST00000274787.2	HIGD2A	HIGD2A-201	Known	Known	None	0.30000001192092896	None	None	None	None
e40e78ec-c41e-40dc-83f6-d25a83e0cb7a	ONT_GM12878_R1	hg38_SIRV	chr8	73293620	73290648	-	7	814	24890	86755	ENSG00000147604.13	ENST00000352983.6	RPL7	RPL7-201	Known	Known	None	0.3499999940395355	None	None	None	None
m54284U_191110_105540/26739307/ccs	PB_GM12878_R1	hg38_SIRV	chr1	86914124	86862751	-	5	1234	2153	7974	ENSG00000183291.16	ENST00000331835.9	SELENOF	SELENOF-201	Known	Known	None	0.6499999761581421	None	None	None	None
m54284U_191110_105540/46399496/ccs	PB_GM12878_R1	hg38_SIRV	chr2	169584612	169630942	+	10	1073	8058	28056	ENSG00000138398.15	ENST00000414307.5	PPIG	PPIG-203	Known	Known	None	0.75	None	None	None	None
m54284U_191111_172039/136053489/ccs	PB_GM12878_R2	hg38_SIRV	chr11	88337736	88293594	-	7	1868	32848	114038	ENSG00000109861.15	ENST00000227266.9	CTSC	CTSC-201	Known	Known	None	0.25	None	None	None	None
m54284U_191110_105540/138480376/ccs	PB_GM12878_R1	hg38_SIRV	chrX	155881364	155943767	+	8	2573	58114	205730	ENSG00000124333.15	ENST00000286448.11	VAMP7	VAMP7-202	Known	Known	None	0.20000000298023224	None	None	None	None
2de741f4-29e0-45ff-b56d-8b5b864c8d32	ONT_GM12878_R1	hg38_SIRV	chr8	73293619	73290648	-	7	813	24890	86755	ENSG00000147604.13	ENST00000352983.6	RPL7	RPL7-201	Known	Known	None	0.3499999940395355	None	None	None	None
m54284U_191111_172039/83036280/ccs	PB_GM12878_R2	hg38_SIRV	chr3	158644528	158691726	+	18	2622	11697	43081	ENSG00000168827.14	ENST00000486715.5	GFM1	GFM1-210	Known	Known	None	0.4000000059604645	None	None	None	None
m54284U_191110_105540/92340847/ccs	PB_GM12878_R1	hg38_SIRV	chr5	176388752	176389759	+	2	651	17567	62654	ENSG00000146066.2	ENST00000274787.2	HIGD2A	HIGD2A-201	Known	Known	None	0.30000001192092896	None	None	None	None
af8ea236-1f4a-481d-8066-d651526a38f2	ONT_GM12878_R2	hg38_SIRV	chr17	75046952	75038887	-	6	578	47644	516191	ENSG00000167863.11	ENCODEHT000516191	ATP5PD	ENCODEHT000516191	Known	NIC	None	0.6000000238418579	None	None	None	None
fda813e5-4f7e-4455-bab8-c86912b52747	ONT_GM12878_R1	hg38_SIRV	chr8	73293619	73290648	-	7	813	24890	86755	ENSG00000147604.13	ENST00000352983.6	RPL7	RPL7-201	Known	Known	None	0.3499999940395355	None	None	None	None
m54284U_191110_105540/27788657/ccs	PB_GM12878_R1	hg38_SIRV	chr1	86914114	86862751	-	5	1224	2153	7974	ENSG00000183291.16	ENST00000331835.9	SELENOF	SELENOF-201	Known	Known	None	0.6499999761581421	None	None	None	None
f46c8a3f-f8e6-40c2-8e82-41a0892adb4c	ONT_GM12878_R1	hg38_SIRV	chr19	48619163	48615331	-	7	619	51381	184539	ENSG00000063177.12	ENST00000549920.5	RPL18	RPL18-208	Known	Known	None	0.05000000074505806	None	None	None	None
m54284U_191110_105540/143132316/ccs	PB_GM12878_R1	hg38_SIRV	chrX	155881364	155943768	+	8	2574	58114	205730	ENSG00000124333.15	ENST00000286448.11	VAMP7	VAMP7-202	Known	Known	None	0.20000000298023224	None	None	None	None
m54284U_191111_172039/137168025/ccs	PB_GM12878_R2	hg38_SIRV	chr11	88337736	88293594	-	7	1868	32848	114038	ENSG00000109861.15	ENST00000227266.9	CTSC	CTSC-201	Known	Known	None	0.25	None	None	None	None
23bceae8-7b74-4534-8a13-97e2fb5e7bde	ONT_GM12878_R1	hg38_SIRV	chr8	73293621	73290648	-	7	815	24890	86755	ENSG00000147604.13	ENST00000352983.6	RPL7	RPL7-201	Known	Known	None	0.3499999940395355	None	None	None	None
m54284U_191110_105540/154405406/ccs	PB_GM12878_R1	hg38_SIRV	chr2	169584611	169614724	+	9	898	8058	516532	ENSG00000138398.15	ENCODEHT000516532	PPIG	ENCODEHT000516532	Known	ISM	Prefix	0.5	None	None	None	None
m54284U_191111_172039/91424076/ccs	PB_GM12878_R2	hg38_SIRV	chr3	158644528	158692136	+	18	3032	11697	43081	ENSG00000168827.14	ENST00000486715.5	GFM1	GFM1-210	Known	Known	None	0.15000000596046448	None	None	None	None
m54284U_191110_105540/93586093/ccs	PB_GM12878_R1	hg38_SIRV	chr5	176388752	176389741	+	2	621	17567	62654	ENSG00000146066.2	ENST00000274787.2	HIGD2A	HIGD2A-201	Known	Known	None	0.44999998807907104	None	None	None	None
m54284U_191110_105540/144836915/ccs	PB_GM12878_R1	hg38_SIRV	chrX	155881364	155943762	+	8	2568	58114	205730	ENSG00000124333.15	ENST00000286448.11	VAMP7	VAMP7-202	Known	Known	None	0.25	None	None	None	None
21fdd96a-8235-405b-8366-1831383a2e24	ONT_GM12878_R2	hg38_SIRV	chr17	75046955	75038886	-	6	572	47644	168707	ENSG00000167863.11	ENST00000301587.8	ATP5PD	ATP5PD-201	Known	Known	None	0.6000000238418579	None	None	None	None
adcce093-1ec7-4938-92ec-45eb441440ad	ONT_GM12878_R1	hg38_SIRV	chr8	73293636	73290647	-	7	810	24890	511222	ENSG00000147604.13	ENCODEHT000511222	RPL7	ENCODEHT000511222	Known	NNC	None	0.3499999940395355	None	None	None	None
m54284U_191111_172039/138543489/ccs	PB_GM12878_R2	hg38_SIRV	chr11	88337736	88293594	-	7	1868	32848	114038	ENSG00000109861.15	ENST00000227266.9	CTSC	CTSC-201	Known	Known	None	0.25	None	None	None	None
m54284U_191110_105540/28576075/ccs	PB_GM12878_R1	hg38_SIRV	chr1	86914115	86862751	-	5	1225	2153	7974	ENSG00000183291.16	ENST00000331835.9	SELENOF	SELENOF-201	Known	Known	None	0.6499999761581421	None	None	None	None
c6c57829-d8df-449b-9786-76a2e42b56ff	ONT_GM12878_R1	hg38_SIRV	chr8	73293614	73290648	-	7	808	24890	86755	ENSG00000147604.13	ENST00000352983.6	RPL7	RPL7-201	Known	Known	None	0.3499999940395355	None	None	None	None
m54284U_191110_105540/150210220/ccs	PB_GM12878_R1	hg38_SIRV	chrX	155881364	155943762	+	8	2568	58114	205730	ENSG00000124333.15	ENST00000286448.11	VAMP7	VAMP7-202	Known	Known	None	0.25	None	None	None	None
ea5ae6b6-ec4e-42d6-b565-42605d6320e3	ONT_GM12878_R1	hg38_SIRV	chr19	48619165	48615331	-	7	630	51381	184539	ENSG00000063177.12	ENST00000549920.5	RPL18	RPL18-208	Known	Known	None	0.05000000074505806	None	None	None	None
m54284U_191110_105540/94440233/ccs	PB_GM12878_R1	hg38_SIRV	chr5	176388752	176389740	+	2	632	17567	62654	ENSG00000146066.2	ENST00000274787.2	HIGD2A	HIGD2A-201	Known	Known	None	0.4000000059604645	None	None	None	None
31129d76-6866-4d06-8982-4f5b44d3b90f	ONT_GM12878_R2	hg38_SIRV	chr17	75047582	75038886	-	6	1199	47644	168707	ENSG00000167863.11	ENST00000301587.8	ATP5PD	ATP5PD-201	Known	Known	None	0.6000000238418579	None	None	None	None
m54284U_191111_172039/97912944/ccs	PB_GM12878_R2	hg38_SIRV	chr3	158644528	158692139	+	18	3032	11697	43081	ENSG00000168827.14	ENST00000486715.5	GFM1	GFM1-210	Known	Known	None	0.15000000596046448	None	None	None	None
972a92c7-7cd1-4e2f-86eb-f71034743d9e	ONT_GM12878_R1	hg38_SIRV	chr8	73293619	73290648	-	7	813	24890	86755	ENSG00000147604.13	ENST00000352983.6	RPL7	RPL7-201	Known	Known	None	0.3499999940395355	None	None	None	None
m54284U_191110_105540/86704584/ccs	PB_GM12878_R1	hg38_SIRV	chr2	169584612	169614720	+	9	899	8058	516532	ENSG00000138398.15	ENCODEHT000516532	PPIG	ENCODEHT000516532	Known	ISM	Prefix	0.6000000238418579	None	None	None	None
m54284U_191111_172039/139201155/ccs	PB_GM12878_R2	hg38_SIRV	chr11	88337736	88293594	-	7	1868	32848	114038	ENSG00000109861.15	ENST00000227266.9	CTSC	CTSC-201	Known	Known	None	0.25	None	None	None	None
m54284U_191110_105540/152503749/ccs	PB_GM12878_R1	hg38_SIRV	chrX	155881364	155943727	+	8	2525	58114	205730	ENSG00000124333.15	ENST00000286448.11	VAMP7	VAMP7-202	Known	Known	None	0.5	None	None	None	None
m54284U_191110_105540/30147520/ccs	PB_GM12878_R1	hg38_SIRV	chr1	86914114	86862751	-	5	1224	2153	7974	ENSG00000183291.16	ENST00000331835.9	SELENOF	SELENOF-201	Known	Known	None	0.6499999761581421	None	None	None	None
67161407-7eef-4fed-84ca-1d46d5681e9c	ONT_GM12878_R1	hg38_SIRV	chr8	73293621	73290648	-	7	804	24890	86755	ENSG00000147604.13	ENST00000352983.6	RPL7	RPL7-201	Known	Known	None	0.3499999940395355	None	None	None	None
7af44089-113c-4fe2-b7d0-40b2a14afc10	ONT_GM12878_R1	hg38_SIRV	chr19	48619166	48615331	-	7	631	51381	184539	ENSG00000063177.12	ENST00000549920.5	RPL18	RPL18-208	Known	Known	None	0.05000000074505806	None	None	None	None
m54284U_191110_105540/162792868/ccs	PB_GM12878_R1	hg38_SIRV	chrX	155881364	155943764	+	8	2570	58114	205730	ENSG00000124333.15	ENST00000286448.11	VAMP7	VAMP7-202	Known	Known	None	0.25	None	None	None	None
m54284U_191110_105540/98175425/ccs	PB_GM12878_R1	hg38_SIRV	chr5	176388752	176389747	+	2	639	17567	62654	ENSG00000146066.2	ENST00000274787.2	HIGD2A	HIGD2A-201	Known	Known	None	0.25	None	None	None	None
m54284U_191111_172039/128910768/ccs	PB_GM12878_R2	hg38_SIRV	chr3	158644528	158692569	+	18	3462	11697	43081	ENSG00000168827.14	ENST00000486715.5	GFM1	GFM1-210	Known	Known	None	0.15000000596046448	None	None	None	None
m54284U_191111_172039/141230723/ccs	PB_GM12878_R2	hg38_SIRV	chr11	88337736	88293594	-	7	1868	32848	114038	ENSG00000109861.15	ENST00000227266.9	CTSC	CTSC-201	Known	Known	None	0.25	None	None	None	None
m54284U_191111_172039/29361750/ccs	PB_GM12878_R2	hg38_SIRV	chr2	169584621	169614724	+	9	894	8058	516532	ENSG00000138398.15	ENCODEHT000516532	PPIG	ENCODEHT000516532	Known	ISM	Prefix	0.5	None	None	None	None
m54284U_191110_105540/33819047/ccs	PB_GM12878_R1	hg38_SIRV	chr1	86914113	86862751	-	5	1223	2153	7974	ENSG00000183291.16	ENST00000331835.9	SELENOF	SELENOF-201	Known	Known	None	0.6499999761581421	None	None	None	None
bb512bb4-4fee-4594-9a5c-d3d9bb8780cb	ONT_GM12878_R1	hg38_SIRV	chr8	73292411	73290648	-	5	651	24890	511155	ENSG00000147604.13	ENCODEHT000511155	RPL7	ENCODEHT000511155	Known	ISM	Suffix	0.3499999940395355	None	None	None	None
m54284U_191110_105540/170459515/ccs	PB_GM12878_R1	hg38_SIRV	chrX	155881364	155943764	+	8	2570	58114	205730	ENSG00000124333.15	ENST00000286448.11	VAMP7	VAMP7-202	Known	Known	None	0.25	None	None	None	None
c62176e5-8cc5-464e-afe3-0ba32da425e9	ONT_GM12878_R2	hg38_SIRV	chr17	75042661	75038893	-	5	543	47644	516149	ENSG00000167863.11	ENCODEHT000516149	ATP5PD	ENCODEHT000516149	Known	ISM	Suffix	0.6000000238418579	None	None	None	None
aec4c88c-cd63-4f1d-bceb-fd8544080133	ONT_GM12878_R1	hg38_SIRV	chr19	48617866	48615331	-	6	594	51381	184542	ENSG00000063177.12	ENST00000084795.9	RPL18	RPL18-201	Known	Known	None	0.05000000074505806	None	None	None	None
m54284U_191111_172039/139790373/ccs	PB_GM12878_R2	hg38_SIRV	chr3	158644528	158691728	+	18	2624	11697	43081	ENSG00000168827.14	ENST00000486715.5	GFM1	GFM1-210	Known	Known	None	0.44999998807907104	None	None	None	None
m54284U_191110_105540/101648881/ccs	PB_GM12878_R1	hg38_SIRV	chr5	176388752	176389749	+	2	641	17567	62654	ENSG00000146066.2	ENST00000274787.2	HIGD2A	HIGD2A-201	Known	Known	None	0.30000001192092896	None	None	None	None
m54284U_191111_172039/142870899/ccs	PB_GM12878_R2	hg38_SIRV	chr11	88337780	88293594	-	7	1912	32848	114038	ENSG00000109861.15	ENST00000227266.9	CTSC	CTSC-201	Known	Known	None	0.25	None	None	None	None
m54284U_191110_105540/176229057/ccs	PB_GM12878_R1	hg38_SIRV	chrX	155881364	155943760	+	8	2566	58114	205730	ENSG00000124333.15	ENST00000286448.11	VAMP7	VAMP7-202	Known	Known	None	0.25	None	None	None	None
4fee48b2-a975-40b3-a6ba-858f677b305c	ONT_GM12878_R1	hg38_SIRV	chr8	73293617	73290648	-	7	811	24890	86755	ENSG00000147604.13	ENST00000352983.6	RPL7	RPL7-201	Known	Known	None	0.3499999940395355	None	None	None	None
m54284U_191110_105540/33949303/ccs	PB_GM12878_R1	hg38_SIRV	chr1	86914124	86862751	-	5	1234	2153	7974	ENSG00000183291.16	ENST00000331835.9	SELENOF	SELENOF-201	Known	Known	None	0.6499999761581421	None	None	None	None
m54284U_191111_172039/55574907/ccs	PB_GM12878_R2	hg38_SIRV	chr2	169584622	169630942	+	10	1063	8058	28056	ENSG00000138398.15	ENST00000414307.5	PPIG	PPIG-203	Known	Known	None	0.75	None	None	None	None
m54284U_191111_172039/8128839/ccs	PB_GM12878_R2	hg38_SIRV	chrX	155881364	155943768	+	8	2595	58114	205731	ENSG00000124333.15	ENST00000479687.6	VAMP7	VAMP7-205	Known	Known	None	0.20000000298023224	None	None	None	None
32fff874-b333-4cd9-86c3-fa9a713c81b2	ONT_GM12878_R1	hg38_SIRV	chr19	48617859	48615331	-	6	575	51381	184542	ENSG00000063177.12	ENST00000084795.9	RPL18	RPL18-201	Known	Known	None	0.05000000074505806	None	None	None	None
58e7359d-3516-40e7-b87b-7d862768626f	ONT_GM12878_R1	hg38_SIRV	chr8	73293621	73290648	-	7	815	24890	86755	ENSG00000147604.13	ENST00000352983.6	RPL7	RPL7-201	Known	Known	None	0.3499999940395355	None	None	None	None
m54284U_191111_172039/143853165/ccs	PB_GM12878_R2	hg38_SIRV	chr3	158644528	158692138	+	18	3034	11697	43081	ENSG00000168827.14	ENST00000486715.5	GFM1	GFM1-210	Known	Known	None	0.15000000596046448	None	None	None	None
m54284U_191111_172039/143198561/ccs	PB_GM12878_R2	hg38_SIRV	chr11	88337738	88293594	-	7	1870	32848	114038	ENSG00000109861.15	ENST00000227266.9	CTSC	CTSC-201	Known	Known	None	0.25	None	None	None	None
b4c2c4d6-904b-402c-870d-91b0b6804b45	ONT_GM12878_R2	hg38_SIRV	chr17	75046957	75038886	-	6	574	47644	168707	ENSG00000167863.11	ENST00000301587.8	ATP5PD	ATP5PD-201	Known	Known	None	0.6000000238418579	None	None	None	None
m54284U_191110_105540/107285269/ccs	PB_GM12878_R1	hg38_SIRV	chr5	176388752	176389747	+	2	639	17567	62654	ENSG00000146066.2	ENST00000274787.2	HIGD2A	HIGD2A-201	Known	Known	None	0.25	None	None	None	None
7b0c17f6-c402-4d6e-b0d0-e6a50ca0b750	ONT_GM12878_R1	hg38_SIRV	chr8	73293622	73290648	-	7	816	24890	86755	ENSG00000147604.13	ENST00000352983.6	RPL7	RPL7-201	Known	Known	None	0.3499999940395355	None	None	None	None
m54284U_191111_172039/20646729/ccs	PB_GM12878_R2	hg38_SIRV	chrX	155881364	155943764	+	8	2570	58114	205730	ENSG00000124333.15	ENST00000286448.11	VAMP7	VAMP7-202	Known	Known	None	0.25	None	None	None	None
m54284U_191111_172039/77004999/ccs	PB_GM12878_R2	hg38_SIRV	chr2	169584621	169614720	+	9	890	8058	516532	ENSG00000138398.15	ENCODEHT000516532	PPIG	ENCODEHT000516532	Known	ISM	Prefix	0.6000000238418579	None	None	None	None
m54284U_191111_172039/144115554/ccs	PB_GM12878_R2	hg38_SIRV	chr11	88337736	88293594	-	7	1868	32848	114038	ENSG00000109861.15	ENST00000227266.9	CTSC	CTSC-201	Known	Known	None	0.25	None	None	None	None
m54284U_191110_105540/34801813/ccs	PB_GM12878_R1	hg38_SIRV	chr1	86914123	86862751	-	5	1233	2153	7974	ENSG00000183291.16	ENST00000331835.9	SELENOF	SELENOF-201	Known	Known	None	0.6499999761581421	None	None	None	None
2392567d-96b9-452c-82f4-715bb8678fd8	ONT_GM12878_R1	hg38_SIRV	chr8	73293621	73290648	-	7	815	24890	86755	ENSG00000147604.13	ENST00000352983.6	RPL7	RPL7-201	Known	Known	None	0.3499999940395355	None	None	None	None
m54284U_191110_105540/116000218/ccs	PB_GM12878_R1	hg38_SIRV	chr5	176388752	176389749	+	2	641	17567	62654	ENSG00000146066.2	ENST00000274787.2	HIGD2A	HIGD2A-201	Known	Known	None	0.30000001192092896	None	None	None	None
a8822fa4-00dd-4b4b-97a2-00fa07e01a67	ONT_GM12878_R1	hg38_SIRV	chr19	48619163	48615331	-	7	628	51381	184539	ENSG00000063177.12	ENST00000549920.5	RPL18	RPL18-208	Known	Known	None	0.05000000074505806	None	None	None	None
m54284U_191111_172039/152371747/ccs	PB_GM12878_R2	hg38_SIRV	chr3	158644528	158692138	+	18	3034	11697	43081	ENSG00000168827.14	ENST00000486715.5	GFM1	GFM1-210	Known	Known	None	0.15000000596046448	None	None	None	None
m54284U_191111_172039/31655407/ccs	PB_GM12878_R2	hg38_SIRV	chrX	155881364	155943764	+	8	2570	58114	205730	ENSG00000124333.15	ENST00000286448.11	VAMP7	VAMP7-202	Known	Known	None	0.25	None	None	None	None
47cd4bee-d306-4e12-997d-ceb7c8448adf	ONT_GM12878_R2	hg38_SIRV	chr17	75046945	75038886	-	6	562	47644	168707	ENSG00000167863.11	ENST00000301587.8	ATP5PD	ATP5PD-201	Known	Known	None	0.6000000238418579	None	None	None	None
c24d1251-5d5c-4c7c-8420-06f8acb6ea02	ONT_GM12878_R1	hg38_SIRV	chr8	73293621	73290648	-	7	815	24890	86755	ENSG00000147604.13	ENST00000352983.6	RPL7	RPL7-201	Known	Known	None	0.3499999940395355	None	None	None	None
m54284U_191110_105540/85003050/ccs	PB_GM12878_R1	hg38_SIRV	chr2	169584623	169630949	+	10	1069	8058	28056	ENSG00000138398.15	ENST00000414307.5	PPIG	PPIG-203	Known	Known	None	0.699999988079071	None	None	None	None
m54284U_191111_172039/144376443/ccs	PB_GM12878_R2	hg38_SIRV	chr11	88337738	88293594	-	7	1870	32848	114038	ENSG00000109861.15	ENST00000227266.9	CTSC	CTSC-201	Known	Known	None	0.25	None	None	None	None
m54284U_191111_172039/48955507/ccs	PB_GM12878_R2	hg38_SIRV	chrX	155881377	155943762	+	7	2503	58114	516468	ENSG00000124333.15	ENCODEHT000516468	VAMP7	ENCODEHT000516468	Known	NIC	None	0.30000001192092896	None	None	None	None
fe5ea9b2-3d24-49cf-9330-4adf2a5551f4	ONT_GM12878_R1	hg38_SIRV	chr8	73293615	73290648	-	7	809	24890	86755	ENSG00000147604.13	ENST00000352983.6	RPL7	RPL7-201	Known	Known	None	0.3499999940395355	None	None	None	None
m54284U_191110_105540/135070632/ccs	PB_GM12878_R1	hg38_SIRV	chr5	176388752	176389751	+	2	643	17567	62654	ENSG00000146066.2	ENST00000274787.2	HIGD2A	HIGD2A-201	Known	Known	None	0.30000001192092896	None	None	None	None
m54284U_191110_105540/36768343/ccs	PB_GM12878_R1	hg38_SIRV	chr1	86914126	86862751	-	5	1236	2153	7974	ENSG00000183291.16	ENST00000331835.9	SELENOF	SELENOF-201	Known	Known	None	0.6499999761581421	None	None	None	None
12ba9c85-bb45-4079-9340-5f1102590cd4	ONT_GM12878_R1	hg38_SIRV	chr19	48619164	48615331	-	7	629	51381	184539	ENSG00000063177.12	ENST00000549920.5	RPL18	RPL18-208	Known	Known	None	0.05000000074505806	None	None	None	None
m54284U_191111_172039/155060859/ccs	PB_GM12878_R2	hg38_SIRV	chr3	158644528	158691728	+	18	2624	11697	43081	ENSG00000168827.14	ENST00000486715.5	GFM1	GFM1-210	Known	Known	None	0.44999998807907104	None	None	None	None
1424ff5d-6dc4-4adc-b7f9-422dfa384cdc	ONT_GM12878_R1	hg38_SIRV	chr8	73293617	73290648	-	7	805	24890	86755	ENSG00000147604.13	ENST00000352983.6	RPL7	RPL7-201	Known	Known	None	0.3499999940395355	None	None	None	None
m54284U_191111_172039/50004760/ccs	PB_GM12878_R2	hg38_SIRV	chrX	155881364	155943762	+	8	2568	58114	205730	ENSG00000124333.15	ENST00000286448.11	VAMP7	VAMP7-202	Known	Known	None	0.25	None	None	None	None
m54284U_191111_172039/146473424/ccs	PB_GM12878_R2	hg38_SIRV	chr11	88337736	88293594	-	7	1868	32848	114038	ENSG00000109861.15	ENST00000227266.9	CTSC	CTSC-201	Known	Known	None	0.25	None	None	None	None
fc31fd17-5c8d-49e4-ba9c-c71ea31827c7	ONT_GM12878_R2	hg38_SIRV	chr17	75046954	75038886	-	6	571	47644	168707	ENSG00000167863.11	ENST00000301587.8	ATP5PD	ATP5PD-201	Known	Known	None	0.6000000238418579	None	None	None	None
m54284U_191110_105540/149554136/ccs	PB_GM12878_R1	hg38_SIRV	chr2	169584784	169631892	+	11	1073	8058	516539	ENSG00000138398.15	ENCODEHT000516539	PPIG	ENCODEHT000516539	Known	ISM	Prefix	0.6499999761581421	None	None	None	None
73286158-3c42-4e2a-8d01-9b61d51d31f9	ONT_GM12878_R1	hg38_SIRV	chr8	73291908	73290664	-	3	381	24890	511172	ENSG00000147604.13	ENCODEHT000511172	RPL7	ENCODEHT000511172	Known	ISM	Suffix	0.3499999940395355	None	None	None	None
m54284U_191111_172039/50399776/ccs	PB_GM12878_R2	hg38_SIRV	chrX	155881364	155943764	+	8	2570	58114	205730	ENSG00000124333.15	ENST00000286448.11	VAMP7	VAMP7-202	Known	Known	None	0.25	None	None	None	None
m54284U_191110_105540/155910794/ccs	PB_GM12878_R1	hg38_SIRV	chr5	176388752	176389725	+	2	617	17567	62654	ENSG00000146066.2	ENST00000274787.2	HIGD2A	HIGD2A-201	Known	Known	None	0.44999998807907104	None	None	None	None
m54284U_191110_105540/42927419/ccs	PB_GM12878_R1	hg38_SIRV	chr1	86914124	86862751	-	5	1234	2153	7974	ENSG00000183291.16	ENST00000331835.9	SELENOF	SELENOF-201	Known	Known	None	0.6499999761581421	None	None	None	None
37d263fc-0ea2-4026-b1c7-35b75833d1dc	ONT_GM12878_R1	hg38_SIRV	chr8	73293619	73290648	-	7	813	24890	86755	ENSG00000147604.13	ENST00000352983.6	RPL7	RPL7-201	Known	Known	None	0.3499999940395355	None	None	None	None
02ca5dda-9fd7-478a-b0d3-036c4d97964e	ONT_GM12878_R1	hg38_SIRV	chr19	48617878	48615331	-	6	606	51381	184542	ENSG00000063177.12	ENST00000084795.9	RPL18	RPL18-201	Known	Known	None	0.05000000074505806	None	None	None	None
m54284U_191111_172039/168952588/ccs	PB_GM12878_R2	hg38_SIRV	chr3	158644528	158691726	+	18	2622	11697	43081	ENSG00000168827.14	ENST00000486715.5	GFM1	GFM1-210	Known	Known	None	0.4000000059604645	None	None	None	None
m54284U_191111_172039/153618807/ccs	PB_GM12878_R2	hg38_SIRV	chr11	88337736	88293594	-	7	1868	32848	114038	ENSG00000109861.15	ENST00000227266.9	CTSC	CTSC-201	Known	Known	None	0.25	None	None	None	None
m54284U_191111_172039/53413417/ccs	PB_GM12878_R2	hg38_SIRV	chrX	155881364	155942987	+	8	1793	58114	205730	ENSG00000124333.15	ENST00000286448.11	VAMP7	VAMP7-202	Known	Known	None	0.20000000298023224	None	None	None	None
4f932fd9-ed20-4cfb-b0b5-47503dcf5fcc	ONT_GM12878_R1	hg38_SIRV	chr8	73293619	73290648	-	7	813	24890	86755	ENSG00000147604.13	ENST00000352983.6	RPL7	RPL7-201	Known	Known	None	0.3499999940395355	None	None	None	None
m54284U_191110_105540/168102186/ccs	PB_GM12878_R1	hg38_SIRV	chr2	169584784	169630941	+	10	900	8058	28056	ENSG00000138398.15	ENST00000414307.5	PPIG	PPIG-203	Known	Known	None	0.699999988079071	None	None	None	None
856609b6-65da-43f0-9702-13fe71253718	ONT_GM12878_R2	hg38_SIRV	chr17	75046957	75038886	-	6	574	47644	168707	ENSG00000167863.11	ENST00000301587.8	ATP5PD	ATP5PD-201	Known	Known	None	0.6000000238418579	None	None	None	None
m54284U_191110_105540/175178358/ccs	PB_GM12878_R1	hg38_SIRV	chr5	176388752	176389759	+	2	651	17567	62654	ENSG00000146066.2	ENST00000274787.2	HIGD2A	HIGD2A-201	Known	Known	None	0.30000001192092896	None	None	None	None
m54284U_191110_105540/46467752/ccs	PB_GM12878_R1	hg38_SIRV	chr1	86914113	86862751	-	5	1223	2153	7974	ENSG00000183291.16	ENST00000331835.9	SELENOF	SELENOF-201	Known	Known	None	0.6499999761581421	None	None	None	None
m54284U_191111_172039/58395036/ccs	PB_GM12878_R2	hg38_SIRV	chrX	155881364	155943768	+	8	2574	58114	205730	ENSG00000124333.15	ENST00000286448.11	VAMP7	VAMP7-202	Known	Known	None	0.20000000298023224	None	None	None	None
m54284U_191111_172039/154011625/ccs	PB_GM12878_R2	hg38_SIRV	chr11	88337714	88293594	-	7	1846	32848	114038	ENSG00000109861.15	ENST00000227266.9	CTSC	CTSC-201	Known	Known	None	0.25	None	None	None	None
fd024637-c582-4419-a978-6ddba9c88faf	ONT_GM12878_R1	hg38_SIRV	chr8	73293621	73290648	-	7	815	24890	86755	ENSG00000147604.13	ENST00000352983.6	RPL7	RPL7-201	Known	Known	None	0.3499999940395355	None	None	None	None
fd3784c7-8804-4ca0-9ec0-182e4f8421f9	ONT_GM12878_R1	hg38_SIRV	chr19	48619165	48615331	-	6	1059	51381	184549	ENSG00000063177.12	ENST00000549273.5	RPL18	RPL18-205	Known	Known	None	0.05000000074505806	None	None	None	None
m54284U_191110_105540/2949298/ccs	PB_GM12878_R1	hg38_SIRV	chr3	158644529	158692138	+	18	3033	11697	43081	ENSG00000168827.14	ENST00000486715.5	GFM1	GFM1-210	Known	Known	None	0.15000000596046448	None	None	None	None
m54284U_191110_105540/170393836/ccs	PB_GM12878_R1	hg38_SIRV	chr2	169584784	169630906	+	10	865	8058	28056	ENSG00000138398.15	ENST00000414307.5	PPIG	PPIG-203	Known	Known	None	0.800000011920929	None	None	None	None
m54284U_191111_172039/93193757/ccs	PB_GM12878_R2	hg38_SIRV	chrX	155881364	155943764	+	8	2570	58114	205730	ENSG00000124333.15	ENST00000286448.11	VAMP7	VAMP7-202	Known	Known	None	0.25	None	None	None	None
ef8521c1-ae77-491a-8512-41352d9bddea	ONT_GM12878_R1	hg38_SIRV	chr8	73293619	73290648	-	7	813	24890	86755	ENSG00000147604.13	ENST00000352983.6	RPL7	RPL7-201	Known	Known	None	0.3499999940395355	None	None	None	None
m54284U_191111_172039/2689101/ccs	PB_GM12878_R2	hg38_SIRV	chr5	176388752	176389731	+	2	623	17567	62654	ENSG00000146066.2	ENST00000274787.2	HIGD2A	HIGD2A-201	Known	Known	None	0.550000011920929	None	None	None	None
m54284U_191111_172039/155191581/ccs	PB_GM12878_R2	hg38_SIRV	chr11	88337735	88293594	-	7	1867	32848	114038	ENSG00000109861.15	ENST00000227266.9	CTSC	CTSC-201	Known	Known	None	0.25	None	None	None	None
m54284U_191110_105540/48039496/ccs	PB_GM12878_R1	hg38_SIRV	chr1	86914126	86862751	-	5	1236	2153	7974	ENSG00000183291.16	ENST00000331835.9	SELENOF	SELENOF-201	Known	Known	None	0.6499999761581421	None	None	None	None
m54284U_191111_172039/23265413/ccs	PB_GM12878_R2	hg38_SIRV	chr17	75046966	75038887	-	6	582	47644	168707	ENSG00000167863.11	ENST00000301587.8	ATP5PD	ATP5PD-201	Known	Known	None	0.6000000238418579	None	None	None	None
2db5f26b-ab4f-442b-b9cb-a04e8a45beeb	ONT_GM12878_R1	hg38_SIRV	chr8	73293621	73290648	-	7	815	24890	86755	ENSG00000147604.13	ENST00000352983.6	RPL7	RPL7-201	Known	Known	None	0.3499999940395355	None	None	None	None
m54284U_191111_172039/99943466/ccs	PB_GM12878_R2	hg38_SIRV	chrX	155881364	155943759	+	8	2565	58114	205730	ENSG00000124333.15	ENST00000286448.11	VAMP7	VAMP7-202	Known	Known	None	0.30000001192092896	None	None	None	None
6d1bfc2c-9745-4121-9d3f-871156e8b4f5	ONT_GM12878_R1	hg38_SIRV	chr19	48619164	48615331	-	7	629	51381	184539	ENSG00000063177.12	ENST00000549920.5	RPL18	RPL18-208	Known	Known	None	0.05000000074505806	None	None	None	None
m54284U_191110_105540/6883167/ccs	PB_GM12878_R1	hg38_SIRV	chr3	158644529	158691726	+	18	2621	11697	43081	ENSG00000168827.14	ENST00000486715.5	GFM1	GFM1-210	Known	Known	None	0.4000000059604645	None	None	None	None
m54284U_191111_172039/20907237/ccs	PB_GM12878_R2	hg38_SIRV	chr2	169584784	169630896	+	10	855	8058	28056	ENSG00000138398.15	ENST00000414307.5	PPIG	PPIG-203	Known	Known	None	0.699999988079071	None	None	None	None
a255fd9c-7074-4388-825c-d643e2efcd4a	ONT_GM12878_R1	hg38_SIRV	chr8	73293617	73290648	-	7	811	24890	86755	ENSG00000147604.13	ENST00000352983.6	RPL7	RPL7-201	Known	Known	None	0.3499999940395355	None	None	None	None
m54284U_191111_172039/5769158/ccs	PB_GM12878_R2	hg38_SIRV	chr5	176388752	176389741	+	2	633	17567	62654	ENSG00000146066.2	ENST00000274787.2	HIGD2A	HIGD2A-201	Known	Known	None	0.44999998807907104	None	None	None	None
m54284U_191111_172039/100598085/ccs	PB_GM12878_R2	hg38_SIRV	chrX	155881364	155942989	+	8	1795	58114	205730	ENSG00000124333.15	ENST00000286448.11	VAMP7	VAMP7-202	Known	Known	None	0.20000000298023224	None	None	None	None
m54284U_191111_172039/163119743/ccs	PB_GM12878_R2	hg38_SIRV	chr11	88337733	88293594	-	7	1865	32848	114038	ENSG00000109861.15	ENST00000227266.9	CTSC	CTSC-201	Known	Known	None	0.25	None	None	None	None
m54284U_191110_105540/51380587/ccs	PB_GM12878_R1	hg38_SIRV	chr1	86914117	86862751	-	5	1227	2153	7974	ENSG00000183291.16	ENST00000331835.9	SELENOF	SELENOF-201	Known	Known	None	0.6499999761581421	None	None	None	None
d0f7eea4-5e5b-436a-999d-fc8b6d0adca3	ONT_GM12878_R1	hg38_SIRV	chr19	48619165	48615331	-	7	637	51381	184539	ENSG00000063177.12	ENST00000549920.5	RPL18	RPL18-208	Known	Known	None	0.05000000074505806	None	None	None	None
c4eb9557-ece2-41a3-ab36-ce3575764ed8	ONT_GM12878_R1	hg38_SIRV	chr8	73293621	73290648	-	7	815	24890	86755	ENSG00000147604.13	ENST00000352983.6	RPL7	RPL7-201	Known	Known	None	0.3499999940395355	None	None	None	None
0bbdd27a-3201-48e3-8f6f-6d8f4400d567	ONT_GM12878_R1	hg38_SIRV	chr17	75046951	75038887	-	6	567	47644	168707	ENSG00000167863.11	ENST00000301587.8	ATP5PD	ATP5PD-201	Known	Known	None	0.6000000238418579	None	None	None	None
m54284U_191111_172039/104792466/ccs	PB_GM12878_R2	hg38_SIRV	chrX	155881364	155943767	+	8	2573	58114	205730	ENSG00000124333.15	ENST00000286448.11	VAMP7	VAMP7-202	Known	Known	None	0.20000000298023224	None	None	None	None
m54284U_191110_105540/9962958/ccs	PB_GM12878_R1	hg38_SIRV	chr3	158644529	158692139	+	18	3034	11697	43081	ENSG00000168827.14	ENST00000486715.5	GFM1	GFM1-210	Known	Known	None	0.15000000596046448	None	None	None	None
81146d95-df20-4a3f-a328-9099bbe1b35c	ONT_GM12878_R1	hg38_SIRV	chr8	73293619	73290648	-	7	813	24890	86755	ENSG00000147604.13	ENST00000352983.6	RPL7	RPL7-201	Known	Known	None	0.3499999940395355	None	None	None	None
m54284U_191111_172039/25954516/ccs	PB_GM12878_R2	hg38_SIRV	chr2	169584783	169614724	+	9	732	8058	516532	ENSG00000138398.15	ENCODEHT000516532	PPIG	ENCODEHT000516532	Known	ISM	Prefix	0.5	None	None	None	None
m54284U_191111_172039/16646647/ccs	PB_GM12878_R2	hg38_SIRV	chr5	176388752	176389757	+	2	649	17567	62654	ENSG00000146066.2	ENST00000274787.2	HIGD2A	HIGD2A-201	Known	Known	None	0.30000001192092896	None	None	None	None
m54284U_191111_172039/163579352/ccs	PB_GM12878_R2	hg38_SIRV	chr11	88337704	88293594	-	7	1836	32848	114038	ENSG00000109861.15	ENST00000227266.9	CTSC	CTSC-201	Known	Known	None	0.25	None	None	None	None
e79559d3-8634-432b-b69d-f54c0f662997	ONT_GM12878_R1	hg38_SIRV	chr19	48619165	48615331	-	7	630	51381	184539	ENSG00000063177.12	ENST00000549920.5	RPL18	RPL18-208	Known	Known	None	0.05000000074505806	None	None	None	None
m54284U_191110_105540/66192004/ccs	PB_GM12878_R1	hg38_SIRV	chr1	86914124	86862751	-	5	1234	2153	7974	ENSG00000183291.16	ENST00000331835.9	SELENOF	SELENOF-201	Known	Known	None	0.6499999761581421	None	None	None	None
7017c5d1-6e52-4f1b-97e7-908665916500	ONT_GM12878_R1	hg38_SIRV	chr8	73293637	73290646	-	7	797	24890	511257	ENSG00000147604.13	ENCODEHT000511257	RPL7	ENCODEHT000511257	Known	NNC	None	0.3499999940395355	None	None	None	None
m54284U_191111_172039/107282522/ccs	PB_GM12878_R2	hg38_SIRV	chrX	155881364	155943763	+	8	2569	58114	205730	ENSG00000124333.15	ENST00000286448.11	VAMP7	VAMP7-202	Known	Known	None	0.20000000298023224	None	None	None	None
4e0309ff-acf3-492c-ad1d-5215a76f5f8c	ONT_GM12878_R1	hg38_SIRV	chr8	73293636	73290647	-	7	810	24890	511222	ENSG00000147604.13	ENCODEHT000511222	RPL7	ENCODEHT000511222	Known	NNC	None	0.3499999940395355	None	None	None	None
m54284U_191110_105540/10749145/ccs	PB_GM12878_R1	hg38_SIRV	chr3	158644529	158692134	+	18	3029	11697	43081	ENSG00000168827.14	ENST00000486715.5	GFM1	GFM1-210	Known	Known	None	0.15000000596046448	None	None	None	None
a150f821-5bb9-4924-a145-4788f002ad06	ONT_GM12878_R1	hg38_SIRV	chr8	73293618	73290648	-	7	798	24890	516540	ENSG00000147604.13	ENCODEHT000516540	RPL7	ENCODEHT000516540	Known	NNC	None	0.3499999940395355	None	None	None	None
m54284U_191111_172039/113050893/ccs	PB_GM12878_R2	hg38_SIRV	chrX	155881375	155943769	+	8	2532	58114	516515	ENSG00000124333.15	ENCODEHT000516515	VAMP7	ENCODEHT000516515	Known	NNC	None	0.25	None	None	None	None
m54284U_191111_172039/16712950/ccs	PB_GM12878_R2	hg38_SIRV	chr5	176388752	176389766	+	2	658	17567	62654	ENSG00000146066.2	ENST00000274787.2	HIGD2A	HIGD2A-201	Known	Known	None	0.15000000596046448	None	None	None	None
529ed0d1-b2e5-413e-86e3-146bc64944c6	ONT_GM12878_R1	hg38_SIRV	chr17	75046947	75038887	-	6	563	47644	168707	ENSG00000167863.11	ENST00000301587.8	ATP5PD	ATP5PD-201	Known	Known	None	0.6000000238418579	None	None	None	None
m54284U_191111_172039/164300974/ccs	PB_GM12878_R2	hg38_SIRV	chr11	88337736	88293594	-	7	1868	32848	114038	ENSG00000109861.15	ENST00000227266.9	CTSC	CTSC-201	Known	Known	None	0.25	None	None	None	None
m54284U_191111_172039/150536336/ccs	PB_GM12878_R2	hg38_SIRV	chr2	169584784	169630947	+	10	906	8058	28056	ENSG00000138398.15	ENST00000414307.5	PPIG	PPIG-203	Known	Known	None	0.75	None	None	None	None
m54284U_191110_105540/75826588/ccs	PB_GM12878_R1	hg38_SIRV	chr1	86914132	86862751	-	5	1242	2153	7974	ENSG00000183291.16	ENST00000331835.9	SELENOF	SELENOF-201	Known	Known	None	0.6499999761581421	None	None	None	None
be9927e0-f898-41fa-9f1e-ab717325880b	ONT_GM12878_R1	hg38_SIRV	chr19	48619172	48615331	-	7	637	51381	184539	ENSG00000063177.12	ENST00000549920.5	RPL18	RPL18-208	Known	Known	None	0.05000000074505806	None	None	None	None
5e2a9e7a-3760-4f55-bfbe-6e7e57a6be18	ONT_GM12878_R1	hg38_SIRV	chr8	73293628	73290648	-	7	822	24890	86755	ENSG00000147604.13	ENST00000352983.6	RPL7	RPL7-201	Known	Known	None	0.3499999940395355	None	None	None	None
m54284U_191111_172039/120849609/ccs	PB_GM12878_R2	hg38_SIRV	chrX	155881364	155943764	+	8	2570	58114	205730	ENSG00000124333.15	ENST00000286448.11	VAMP7	VAMP7-202	Known	Known	None	0.25	None	None	None	None
m54284U_191111_172039/164628301/ccs	PB_GM12878_R2	hg38_SIRV	chr11	88337719	88293594	-	7	1851	32848	114038	ENSG00000109861.15	ENST00000227266.9	CTSC	CTSC-201	Known	Known	None	0.25	None	None	None	None
m54284U_191110_105540/11338272/ccs	PB_GM12878_R1	hg38_SIRV	chr3	158644529	158691729	+	18	2624	11697	43081	ENSG00000168827.14	ENST00000486715.5	GFM1	GFM1-210	Known	Known	None	0.4000000059604645	None	None	None	None
m54284U_191111_172039/17892928/ccs	PB_GM12878_R2	hg38_SIRV	chr5	176388752	176389754	+	2	646	17567	62654	ENSG00000146066.2	ENST00000274787.2	HIGD2A	HIGD2A-201	Known	Known	None	0.30000001192092896	None	None	None	None
bc08aa8e-9f1d-4ba8-ade3-1bdf8907b13f	ONT_GM12878_R1	hg38_SIRV	chr8	73293621	73290648	-	7	815	24890	86755	ENSG00000147604.13	ENST00000352983.6	RPL7	RPL7-201	Known	Known	None	0.3499999940395355	None	None	None	None
m54284U_191111_172039/164498043/ccs	PB_GM12878_R2	hg38_SIRV	chr2	169584783	169614724	+	9	732	8058	516532	ENSG00000138398.15	ENCODEHT000516532	PPIG	ENCODEHT000516532	Known	ISM	Prefix	0.5	None	None	None	None
m54284U_191110_105540/23136153/ccs	PB_GM12878_R1	hg38_SIRV	chr3	158644529	158692569	+	16	3126	11697	516541	ENSG00000168827.14	ENCODEHT000516541	GFM1	ENCODEHT000516541	Known	NIC	None	0.15000000596046448	None	None	None	None
a636f17a-d13d-44fd-9476-ff5eba9ca504	ONT_GM12878_R1	hg38_SIRV	chr17	75046955	75038887	-	6	571	47644	168707	ENSG00000167863.11	ENST00000301587.8	ATP5PD	ATP5PD-201	Known	Known	None	0.6000000238418579	None	None	None	None
m54284U_191111_172039/122093941/ccs	PB_GM12878_R2	hg38_SIRV	chrX	155881364	155943762	+	8	2568	58114	205730	ENSG00000124333.15	ENST00000286448.11	VAMP7	VAMP7-202	Known	Known	None	0.25	None	None	None	None
m54284U_191110_105540/77793935/ccs	PB_GM12878_R1	hg38_SIRV	chr1	86914129	86862751	-	5	1239	2153	7974	ENSG00000183291.16	ENST00000331835.9	SELENOF	SELENOF-201	Known	Known	None	0.6499999761581421	None	None	None	None
ef4d9300-ce3d-4113-862f-5b2e5e892ce4	ONT_GM12878_R1	hg38_SIRV	chr19	48619167	48615331	-	7	627	51381	184539	ENSG00000063177.12	ENST00000549920.5	RPL18	RPL18-208	Known	Known	None	0.05000000074505806	None	None	None	None
97fcfa41-58f2-44d6-99af-3d7a42795bf7	ONT_GM12878_R1	hg38_SIRV	chr8	73293622	73290648	-	7	816	24890	86755	ENSG00000147604.13	ENST00000352983.6	RPL7	RPL7-201	Known	Known	None	0.3499999940395355	None	None	None	None
m54284U_191111_172039/165741611/ccs	PB_GM12878_R2	hg38_SIRV	chr11	88337736	88293594	-	7	1868	32848	114038	ENSG00000109861.15	ENST00000227266.9	CTSC	CTSC-201	Known	Known	None	0.25	None	None	None	None
m54284U_191111_172039/122619891/ccs	PB_GM12878_R2	hg38_SIRV	chrX	155881364	155943768	+	8	2574	58114	205730	ENSG00000124333.15	ENST00000286448.11	VAMP7	VAMP7-202	Known	Known	None	0.20000000298023224	None	None	None	None
m54284U_191110_105540/85854017/ccs	PB_GM12878_R1	hg38_SIRV	chr2	169584786	169614724	+	9	729	8058	516532	ENSG00000138398.15	ENCODEHT000516532	PPIG	ENCODEHT000516532	Known	ISM	Prefix	0.5	None	None	None	None
95affbe8-eafd-489c-aa76-481e3b932d1c	ONT_GM12878_R1	hg38_SIRV	chr8	73293630	73290646	-	7	809	24890	511304	ENSG00000147604.13	ENCODEHT000511304	RPL7	ENCODEHT000511304	Known	NNC	None	0.3499999940395355	None	None	None	None
m54284U_191110_105540/25102718/ccs	PB_GM12878_R1	hg38_SIRV	chr3	158644529	158692138	+	18	3033	11697	43081	ENSG00000168827.14	ENST00000486715.5	GFM1	GFM1-210	Known	Known	None	0.15000000596046448	None	None	None	None
m54284U_191111_172039/21561961/ccs	PB_GM12878_R2	hg38_SIRV	chr5	176388752	176389757	+	2	649	17567	62654	ENSG00000146066.2	ENST00000274787.2	HIGD2A	HIGD2A-201	Known	Known	None	0.30000001192092896	None	None	None	None
m54284U_191110_105540/79299337/ccs	PB_GM12878_R1	hg38_SIRV	chr1	86914105	86862751	-	5	1215	2153	7974	ENSG00000183291.16	ENST00000331835.9	SELENOF	SELENOF-201	Known	Known	None	0.6499999761581421	None	None	None	None
6aad572e-d0b6-4d74-ac56-efaef6f108a8	ONT_GM12878_R1	hg38_SIRV	chr19	48619156	48615331	-	7	621	51381	184539	ENSG00000063177.12	ENST00000549920.5	RPL18	RPL18-208	Known	Known	None	0.05000000074505806	None	None	None	None
m54284U_191111_172039/127599842/ccs	PB_GM12878_R2	hg38_SIRV	chrX	155881364	155943759	+	8	2565	58114	205730	ENSG00000124333.15	ENST00000286448.11	VAMP7	VAMP7-202	Known	Known	None	0.30000001192092896	None	None	None	None
0261f163-e84f-4e95-a55b-b8f720e621de	ONT_GM12878_R1	hg38_SIRV	chr17	75046943	75038887	-	6	559	47644	168707	ENSG00000167863.11	ENST00000301587.8	ATP5PD	ATP5PD-201	Known	Known	None	0.6000000238418579	None	None	None	None
m54284U_191111_172039/167444776/ccs	PB_GM12878_R2	hg38_SIRV	chr11	88337736	88293594	-	7	1857	32848	114038	ENSG00000109861.15	ENST00000227266.9	CTSC	CTSC-201	Known	Known	None	0.25	None	None	None	None
66fae1fc-cc4a-4ff7-8cfd-934936bbe9ad	ONT_GM12878_R1	hg38_SIRV	chr8	73292734	73290648	-	6	729	24890	511156	ENSG00000147604.13	ENCODEHT000511156	RPL7	ENCODEHT000511156	Known	ISM	Suffix	0.3499999940395355	None	None	None	None
m54284U_191111_172039/55576896/ccs	PB_GM12878_R2	hg38_SIRV	chr2	169584787	169614722	+	9	726	8058	516532	ENSG00000138398.15	ENCODEHT000516532	PPIG	ENCODEHT000516532	Known	ISM	Prefix	0.550000011920929	None	None	None	None
m54284U_191111_172039/137562804/ccs	PB_GM12878_R2	hg38_SIRV	chrX	155881364	155943764	+	8	2570	58114	205730	ENSG00000124333.15	ENST00000286448.11	VAMP7	VAMP7-202	Known	Known	None	0.25	None	None	None	None
m54284U_191110_105540/31523767/ccs	PB_GM12878_R1	hg38_SIRV	chr3	158644529	158692137	+	18	3032	11697	43081	ENSG00000168827.14	ENST00000486715.5	GFM1	GFM1-210	Known	Known	None	0.15000000596046448	None	None	None	None
b4a97101-3d45-4e2c-884c-5e1a87b9fdb3	ONT_GM12878_R1	hg38_SIRV	chr19	48619159	48615331	-	7	624	51381	184539	ENSG00000063177.12	ENST00000549920.5	RPL18	RPL18-208	Known	Known	None	0.05000000074505806	None	None	None	None
95bbbb08-6c26-4d9f-a2fd-1226bfe0ef2d	ONT_GM12878_R1	hg38_SIRV	chr8	73293621	73290648	-	7	815	24890	86755	ENSG00000147604.13	ENST00000352983.6	RPL7	RPL7-201	Known	Known	None	0.3499999940395355	None	None	None	None
m54284U_191110_105540/84477607/ccs	PB_GM12878_R1	hg38_SIRV	chr1	86914113	86862757	-	6	1304	2153	516057	ENSG00000183291.16	ENCODEHT000516057	SELENOF	ENCODEHT000516057	Known	NNC	None	0.6499999761581421	None	None	None	None
m54284U_191111_172039/47055414/ccs	PB_GM12878_R2	hg38_SIRV	chr5	176388752	176389759	+	2	651	17567	62654	ENSG00000146066.2	ENST00000274787.2	HIGD2A	HIGD2A-201	Known	Known	None	0.30000001192092896	None	None	None	None
m54284U_191111_172039/169018140/ccs	PB_GM12878_R2	hg38_SIRV	chr11	88337736	88293594	-	7	1868	32848	114038	ENSG00000109861.15	ENST00000227266.9	CTSC	CTSC-201	Known	Known	None	0.25	None	None	None	None
m54284U_191111_172039/138807653/ccs	PB_GM12878_R2	hg38_SIRV	chrX	155881364	155943764	+	8	2570	58114	205730	ENSG00000124333.15	ENST00000286448.11	VAMP7	VAMP7-202	Known	Known	None	0.25	None	None	None	None
20f6e97c-1c60-4b04-b7f8-4b51c44bf4b3	ONT_GM12878_R2	hg38_SIRV	chr17	75046970	75038887	-	6	586	47644	168707	ENSG00000167863.11	ENST00000301587.8	ATP5PD	ATP5PD-201	Known	Known	None	0.6000000238418579	None	None	None	None
f8b1afcc-2d20-4b3a-a238-30c4b8e0699d	ONT_GM12878_R1	hg38_SIRV	chr8	73293621	73290648	-	7	815	24890	86755	ENSG00000147604.13	ENST00000352983.6	RPL7	RPL7-201	Known	Known	None	0.3499999940395355	None	None	None	None
m54284U_191110_105540/63833733/ccs	PB_GM12878_R1	hg38_SIRV	chr2	169584791	169630940	+	10	892	8058	28056	ENSG00000138398.15	ENST00000414307.5	PPIG	PPIG-203	Known	Known	None	0.699999988079071	None	None	None	None
m54284U_191111_172039/149226470/ccs	PB_GM12878_R2	hg38_SIRV	chrX	155881364	155943768	+	8	2574	58114	205730	ENSG00000124333.15	ENST00000286448.11	VAMP7	VAMP7-202	Known	Known	None	0.20000000298023224	None	None	None	None
f815e9ae-aaf8-4390-9032-f77d9d6452aa	ONT_GM12878_R1	hg38_SIRV	chr19	48619171	48615331	-	7	636	51381	184539	ENSG00000063177.12	ENST00000549920.5	RPL18	RPL18-208	Known	Known	None	0.05000000074505806	None	None	None	None
1f708e6d-f3a1-4c7b-862c-4ce30c278209	ONT_GM12878_R1	hg38_SIRV	chr8	73293619	73290648	-	7	807	24890	86755	ENSG00000147604.13	ENST00000352983.6	RPL7	RPL7-201	Known	Known	None	0.3499999940395355	None	None	None	None
m54284U_191110_105540/46007678/ccs	PB_GM12878_R1	hg38_SIRV	chr3	158644529	158691835	+	19	2787	11697	43084	ENSG00000168827.14	ENST00000264263.9	GFM1	GFM1-201	Known	Known	None	0.6000000238418579	None	None	None	None
m54284U_191110_105540/85592250/ccs	PB_GM12878_R1	hg38_SIRV	chr1	86914369	86862751	-	5	1479	2153	7974	ENSG00000183291.16	ENST00000331835.9	SELENOF	SELENOF-201	Known	Known	None	0.6499999761581421	None	None	None	None
m54284U_191111_172039/172427761/ccs	PB_GM12878_R2	hg38_SIRV	chr11	88337772	88293594	-	7	1904	32848	114038	ENSG00000109861.15	ENST00000227266.9	CTSC	CTSC-201	Known	Known	None	0.25	None	None	None	None
m54284U_191111_172039/48562737/ccs	PB_GM12878_R2	hg38_SIRV	chr5	176388752	176389749	+	2	641	17567	62654	ENSG00000146066.2	ENST00000274787.2	HIGD2A	HIGD2A-201	Known	Known	None	0.30000001192092896	None	None	None	None
15131b13-e374-4568-ba45-086d0b804203	ONT_GM12878_R1	hg38_SIRV	chr8	73293621	73290648	-	7	815	24890	86755	ENSG00000147604.13	ENST00000352983.6	RPL7	RPL7-201	Known	Known	None	0.3499999940395355	None	None	None	None
m54284U_191111_172039/153684176/ccs	PB_GM12878_R2	hg38_SIRV	chrX	155881364	155943764	+	8	2570	58114	205730	ENSG00000124333.15	ENST00000286448.11	VAMP7	VAMP7-202	Known	Known	None	0.25	None	None	None	None
m54284U_191111_172039/30606993/ccs	PB_GM12878_R2	hg38_SIRV	chr2	169584790	169614714	+	9	715	8058	516532	ENSG00000138398.15	ENCODEHT000516532	PPIG	ENCODEHT000516532	Known	ISM	Prefix	0.6000000238418579	None	None	None	None
4be10198-7b18-40e0-a4d2-70463fc57b32	ONT_GM12878_R2	hg38_SIRV	chr17	75042661	75038894	-	5	542	47644	516149	ENSG00000167863.11	ENCODEHT000516149	ATP5PD	ENCODEHT000516149	Known	ISM	Suffix	0.6000000238418579	None	None	None	None
5b15ecf6-5f3a-4329-8e83-b3f141c56000	ONT_GM12878_R1	hg38_SIRV	chr8	73293621	73290648	-	7	815	24890	86755	ENSG00000147604.13	ENST00000352983.6	RPL7	RPL7-201	Known	Known	None	0.3499999940395355	None	None	None	None
be4b93c6-2367-4ae2-9791-48a730c3ab30	ONT_GM12878_R1	hg38_SIRV	chr19	48617849	48615331	-	6	577	51381	184542	ENSG00000063177.12	ENST00000084795.9	RPL18	RPL18-201	Known	Known	None	0.05000000074505806	None	None	None	None
m54284U_191110_105540/86117051/ccs	PB_GM12878_R1	hg38_SIRV	chr1	86914109	86862751	-	5	1219	2153	7974	ENSG00000183291.16	ENST00000331835.9	SELENOF	SELENOF-201	Known	Known	None	0.6499999761581421	None	None	None	None
m54284U_191111_172039/154601233/ccs	PB_GM12878_R2	hg38_SIRV	chrX	155881364	155943764	+	8	2570	58114	205730	ENSG00000124333.15	ENST00000286448.11	VAMP7	VAMP7-202	Known	Known	None	0.25	None	None	None	None
m54284U_191111_172039/173083173/ccs	PB_GM12878_R2	hg38_SIRV	chr11	88337766	88293594	-	7	1898	32848	114038	ENSG00000109861.15	ENST00000227266.9	CTSC	CTSC-201	Known	Known	None	0.25	None	None	None	None
m54284U_191110_105540/53151691/ccs	PB_GM12878_R1	hg38_SIRV	chr3	158644529	158692137	+	18	3029	11697	43081	ENSG00000168827.14	ENST00000486715.5	GFM1	GFM1-210	Known	Known	None	0.15000000596046448	None	None	None	None
98d0b811-205f-4a9b-9d0d-e8778b27a968	ONT_GM12878_R1	hg38_SIRV	chr8	73293625	73290648	-	7	819	24890	86755	ENSG00000147604.13	ENST00000352983.6	RPL7	RPL7-201	Known	Known	None	0.3499999940395355	None	None	None	None
m54284U_191111_172039/95027887/ccs	PB_GM12878_R2	hg38_SIRV	chr2	169584790	169614720	+	9	721	8058	516532	ENSG00000138398.15	ENCODEHT000516532	PPIG	ENCODEHT000516532	Known	ISM	Prefix	0.6000000238418579	None	None	None	None
m54284U_191111_172039/48629755/ccs	PB_GM12878_R2	hg38_SIRV	chr5	176388752	176389759	+	2	651	17567	62654	ENSG00000146066.2	ENST00000274787.2	HIGD2A	HIGD2A-201	Known	Known	None	0.30000001192092896	None	None	None	None
m54284U_191111_172039/159582177/ccs	PB_GM12878_R2	hg38_SIRV	chrX	155881364	155943764	+	8	2570	58114	205730	ENSG00000124333.15	ENST00000286448.11	VAMP7	VAMP7-202	Known	Known	None	0.25	None	None	None	None
883f6305-8c81-4789-9663-672bebf4483c	ONT_GM12878_R2	hg38_SIRV	chr8	73292386	73290648	-	5	626	24890	511155	ENSG00000147604.13	ENCODEHT000511155	RPL7	ENCODEHT000511155	Known	ISM	Suffix	0.3499999940395355	None	None	None	None
448b7dc0-8927-4a41-96b9-012bed842a42	ONT_GM12878_R1	hg38_SIRV	chr19	48619171	48615331	-	7	636	51381	184539	ENSG00000063177.12	ENST00000549920.5	RPL18	RPL18-208	Known	Known	None	0.05000000074505806	None	None	None	None
m54284U_191110_105540/87163304/ccs	PB_GM12878_R1	hg38_SIRV	chr1	86914124	86862751	-	5	1234	2153	7974	ENSG00000183291.16	ENST00000331835.9	SELENOF	SELENOF-201	Known	Known	None	0.6499999761581421	None	None	None	None
m54284U_191111_172039/174131987/ccs	PB_GM12878_R2	hg38_SIRV	chr11	88337704	88293594	-	7	1836	32848	114038	ENSG00000109861.15	ENST00000227266.9	CTSC	CTSC-201	Known	Known	None	0.25	None	None	None	None
m54284U_191110_105540/158794957/ccs	PB_GM12878_R1	hg38_SIRV	chr17	75042661	75038895	-	5	541	47644	516149	ENSG00000167863.11	ENCODEHT000516149	ATP5PD	ENCODEHT000516149	Known	ISM	Suffix	0.550000011920929	None	None	None	None
m54284U_191110_105540/60164222/ccs	PB_GM12878_R1	hg38_SIRV	chr3	158644529	158692138	+	18	3012	11697	43081	ENSG00000168827.14	ENST00000486715.5	GFM1	GFM1-210	Known	Known	None	0.15000000596046448	None	None	None	None
m54284U_191111_172039/161876214/ccs	PB_GM12878_R2	hg38_SIRV	chrX	155881364	155943760	+	8	2566	58114	205730	ENSG00000124333.15	ENST00000286448.11	VAMP7	VAMP7-202	Known	Known	None	0.25	None	None	None	None
2fbad26c-c554-47bf-9d1c-a69875f4605d	ONT_GM12878_R2	hg38_SIRV	chr8	73293621	73290648	-	7	815	24890	86755	ENSG00000147604.13	ENST00000352983.6	RPL7	RPL7-201	Known	Known	None	0.3499999940395355	None	None	None	None
m54284U_191111_172039/143722779/ccs	PB_GM12878_R2	hg38_SIRV	chr2	169584791	169630952	+	10	904	8058	28056	ENSG00000138398.15	ENST00000414307.5	PPIG	PPIG-203	Known	Known	None	0.75	None	None	None	None
m54284U_191111_172039/52233889/ccs	PB_GM12878_R2	hg38_SIRV	chr5	176388752	176389757	+	2	649	17567	62654	ENSG00000146066.2	ENST00000274787.2	HIGD2A	HIGD2A-201	Known	Known	None	0.30000001192092896	None	None	None	None
f42f2094-7236-4483-ad67-1f9e66819d11	ONT_GM12878_R2	hg38_SIRV	chr8	73293620	73290648	-	7	814	24890	86755	ENSG00000147604.13	ENST00000352983.6	RPL7	RPL7-201	Known	Known	None	0.3499999940395355	None	None	None	None
m54284U_191111_172039/176096745/ccs	PB_GM12878_R2	hg38_SIRV	chr11	88337736	88293594	-	7	1868	32848	114038	ENSG00000109861.15	ENST00000227266.9	CTSC	CTSC-201	Known	Known	None	0.25	None	None	None	None
m54284U_191111_172039/164038670/ccs	PB_GM12878_R2	hg38_SIRV	chrX	155881364	155943764	+	8	2570	58114	205730	ENSG00000124333.15	ENST00000286448.11	VAMP7	VAMP7-202	Known	Known	None	0.25	None	None	None	None
m54284U_191110_105540/89458439/ccs	PB_GM12878_R1	hg38_SIRV	chr1	86914124	86862751	-	5	1234	2153	7974	ENSG00000183291.16	ENST00000331835.9	SELENOF	SELENOF-201	Known	Known	None	0.6499999761581421	None	None	None	None
62026743-2d54-47ad-8482-1caa50dedf94	ONT_GM12878_R1	hg38_SIRV	chr19	48619164	48615331	-	7	629	51381	184539	ENSG00000063177.12	ENST00000549920.5	RPL18	RPL18-208	Known	Known	None	0.05000000074505806	None	None	None	None
7b0ec351-844d-4a04-a0f1-fead5a157825	ONT_GM12878_R1	hg38_SIRV	chr17	75046948	75038879	-	6	567	47644	516440	ENSG00000167863.11	ENCODEHT000516440	ATP5PD	ENCODEHT000516440	Known	NIC	None	0.550000011920929	None	None	None	None
m54284U_191110_105540/65210545/ccs	PB_GM12878_R1	hg38_SIRV	chr3	158644529	158692269	+	18	3164	11697	43081	ENSG00000168827.14	ENST00000486715.5	GFM1	GFM1-210	Known	Known	None	0.10000000149011612	None	None	None	None
bb2e259c-689a-4383-b5a5-fe8bf90e860f	ONT_GM12878_R2	hg38_SIRV	chr8	73292383	73290648	-	5	623	24890	511155	ENSG00000147604.13	ENCODEHT000511155	RPL7	ENCODEHT000511155	Known	ISM	Suffix	0.3499999940395355	None	None	None	None
m54284U_191111_172039/97126917/ccs	PB_GM12878_R2	hg38_SIRV	chr2	169584799	169614724	+	9	716	8058	516532	ENSG00000138398.15	ENCODEHT000516532	PPIG	ENCODEHT000516532	Known	ISM	Prefix	0.5	None	None	None	None
m54284U_191111_172039/58655446/ccs	PB_GM12878_R2	hg38_SIRV	chr5	176388752	176389762	+	2	654	17567	62654	ENSG00000146066.2	ENST00000274787.2	HIGD2A	HIGD2A-201	Known	Known	None	0.20000000298023224	None	None	None	None
m54284U_191111_172039/166397484/ccs	PB_GM12878_R2	hg38_SIRV	chrX	155881364	155943764	+	8	2570	58114	205730	ENSG00000124333.15	ENST00000286448.11	VAMP7	VAMP7-202	Known	Known	None	0.25	None	None	None	None
m54284U_191111_172039/177078660/ccs	PB_GM12878_R2	hg38_SIRV	chr11	88337735	88293594	-	7	1867	32848	114038	ENSG00000109861.15	ENST00000227266.9	CTSC	CTSC-201	Known	Known	None	0.25	None	None	None	None
58352562-5183-400f-8242-332ceccfe8ca	ONT_GM12878_R2	hg38_SIRV	chr8	73291825	73290648	-	4	439	24890	511189	ENSG00000147604.13	ENCODEHT000511189	RPL7	ENCODEHT000511189	Known	ISM	Suffix	0.3499999940395355	None	None	None	None
9834f388-1389-4875-9826-c9fa735bdda1	ONT_GM12878_R2	hg38_SIRV	chr8	73292333	73290648	-	5	604	24890	516542	ENSG00000147604.13	ENCODEHT000516542	RPL7	ENCODEHT000516542	Known	NNC	None	0.3499999940395355	None	None	None	None
m54284U_191110_105540/91423676/ccs	PB_GM12878_R1	hg38_SIRV	chr1	86914120	86862751	-	5	1230	2153	7974	ENSG00000183291.16	ENST00000331835.9	SELENOF	SELENOF-201	Known	Known	None	0.6499999761581421	None	None	None	None
d767d1b0-e7d5-408f-bfcb-d229a57df7a8	ONT_GM12878_R1	hg38_SIRV	chr17	75046961	75038888	-	6	576	47644	168707	ENSG00000167863.11	ENST00000301587.8	ATP5PD	ATP5PD-201	Known	Known	None	0.550000011920929	None	None	None	None
f5374249-c0f9-4196-9cc2-adb82375676b	ONT_GM12878_R1	hg38_SIRV	chr19	48619172	48615331	-	7	637	51381	184539	ENSG00000063177.12	ENST00000549920.5	RPL18	RPL18-208	Known	Known	None	0.05000000074505806	None	None	None	None
m54284U_191111_172039/105581243/ccs	PB_GM12878_R2	hg38_SIRV	chr2	169584800	169630942	+	10	885	8058	28056	ENSG00000138398.15	ENST00000414307.5	PPIG	PPIG-203	Known	Known	None	0.75	None	None	None	None
79106752-8bfa-4ad8-b616-2727948a1745	ONT_GM12878_R2	hg38_SIRV	chr8	73293619	73290648	-	7	813	24890	86755	ENSG00000147604.13	ENST00000352983.6	RPL7	RPL7-201	Known	Known	None	0.3499999940395355	None	None	None	None
fc7da97d-b498-46ca-b8be-742d57f4735c	ONT_GM12878_R2	hg38_SIRV	chrX	155881365	155942511	+	8	1281	58114	205730	ENSG00000124333.15	ENST00000286448.11	VAMP7	VAMP7-202	Known	Known	None	0.30000001192092896	None	None	None	None
m54284U_191111_172039/62980925/ccs	PB_GM12878_R2	hg38_SIRV	chr5	176388752	176389749	+	2	641	17567	62654	ENSG00000146066.2	ENST00000274787.2	HIGD2A	HIGD2A-201	Known	Known	None	0.30000001192092896	None	None	None	None
m54284U_191110_105540/66520983/ccs	PB_GM12878_R1	hg38_SIRV	chr3	158644529	158692550	+	18	3442	11697	43081	ENSG00000168827.14	ENST00000486715.5	GFM1	GFM1-210	Known	Known	None	0.550000011920929	None	None	None	None
m54284U_191111_172039/177275748/ccs	PB_GM12878_R2	hg38_SIRV	chr11	88337716	88293594	-	7	1848	32848	114038	ENSG00000109861.15	ENST00000227266.9	CTSC	CTSC-201	Known	Known	None	0.25	None	None	None	None
1720eef3-fb20-4cae-86fa-191f6a989b4f	ONT_GM12878_R2	hg38_SIRV	chr8	73293625	73290648	-	7	819	24890	86755	ENSG00000147604.13	ENST00000352983.6	RPL7	RPL7-201	Known	Known	None	0.3499999940395355	None	None	None	None
m54284U_191110_105540/93849960/ccs	PB_GM12878_R1	hg38_SIRV	chr1	86914124	86862751	-	5	1234	2153	7974	ENSG00000183291.16	ENST00000331835.9	SELENOF	SELENOF-201	Known	Known	None	0.6499999761581421	None	None	None	None
9982ff60-7f1b-4316-9baf-b1d5e9f11fce	ONT_GM12878_R2	hg38_SIRV	chr17	75042661	75038889	-	4	411	47644	516187	ENSG00000167863.11	ENCODEHT000516187	ATP5PD	ENCODEHT000516187	Known	ISM	Suffix	0.550000011920929	None	None	None	None
m54284U_191110_105540/23003835/ccs	PB_GM12878_R1	hg38_SIRV	chrX	155881366	155943762	+	8	2566	58114	205730	ENSG00000124333.15	ENST00000286448.11	VAMP7	VAMP7-202	Known	Known	None	0.25	None	None	None	None
m54284U_191111_172039/127337873/ccs	PB_GM12878_R2	hg38_SIRV	chr2	169584799	169614719	+	9	711	8058	516532	ENSG00000138398.15	ENCODEHT000516532	PPIG	ENCODEHT000516532	Known	ISM	Prefix	0.550000011920929	None	None	None	None
0c0b484f-54aa-4f64-a8d6-af6d5ade0eaa	ONT_GM12878_R2	hg38_SIRV	chr8	73293621	73290648	-	7	815	24890	86755	ENSG00000147604.13	ENST00000352983.6	RPL7	RPL7-201	Known	Known	None	0.3499999940395355	None	None	None	None
m54284U_191111_172039/63309041/ccs	PB_GM12878_R2	hg38_SIRV	chr5	176388752	176389757	+	2	649	17567	62654	ENSG00000146066.2	ENST00000274787.2	HIGD2A	HIGD2A-201	Known	Known	None	0.30000001192092896	None	None	None	None
50ce859b-828f-408d-87ec-747d97e57702	ONT_GM12878_R1	hg38_SIRV	chr19	48619162	48615331	-	7	627	51381	184539	ENSG00000063177.12	ENST00000549920.5	RPL18	RPL18-208	Known	Known	None	0.05000000074505806	None	None	None	None
m54284U_191110_105540/68288552/ccs	PB_GM12878_R1	hg38_SIRV	chr3	158644529	158691728	+	18	2623	11697	43081	ENSG00000168827.14	ENST00000486715.5	GFM1	GFM1-210	Known	Known	None	0.44999998807907104	None	None	None	None
m54284U_191111_172039/177277488/ccs	PB_GM12878_R2	hg38_SIRV	chr11	88337736	88293594	-	7	1868	32848	114038	ENSG00000109861.15	ENST00000227266.9	CTSC	CTSC-201	Known	Known	None	0.25	None	None	None	None
9e697d6c-a25c-450d-b2a4-e74820941763	ONT_GM12878_R2	hg38_SIRV	chr8	73291891	73290664	-	3	364	24890	511172	ENSG00000147604.13	ENCODEHT000511172	RPL7	ENCODEHT000511172	Known	ISM	Suffix	0.3499999940395355	None	None	None	None
m54284U_191110_105540/79366663/ccs	PB_GM12878_R1	hg38_SIRV	chrX	155881366	155943764	+	8	2568	58114	205730	ENSG00000124333.15	ENST00000286448.11	VAMP7	VAMP7-202	Known	Known	None	0.25	None	None	None	None
m54284U_191110_105540/94700659/ccs	PB_GM12878_R1	hg38_SIRV	chr1	86914115	86862751	-	5	1225	2153	7974	ENSG00000183291.16	ENST00000331835.9	SELENOF	SELENOF-201	Known	Known	None	0.6499999761581421	None	None	None	None
f6e637d9-1de9-4ed9-9819-aa733f8512cf	ONT_GM12878_R2	hg38_SIRV	chr17	75042661	75038889	-	4	411	47644	516187	ENSG00000167863.11	ENCODEHT000516187	ATP5PD	ENCODEHT000516187	Known	ISM	Suffix	0.550000011920929	None	None	None	None
7ae96773-e91f-4500-be58-c9b0e68e1561	ONT_GM12878_R2	hg38_SIRV	chr8	73293621	73290648	-	7	809	24890	86755	ENSG00000147604.13	ENST00000352983.6	RPL7	RPL7-201	Known	Known	None	0.3499999940395355	None	None	None	None
m54284U_191110_105540/6554713/ccs	PB_GM12878_R1	hg38_SIRV	chr2	169584800	169614724	+	9	715	8058	516532	ENSG00000138398.15	ENCODEHT000516532	PPIG	ENCODEHT000516532	Known	ISM	Prefix	0.5	None	None	None	None
m54284U_191111_172039/179765810/ccs	PB_GM12878_R2	hg38_SIRV	chr11	88337736	88293594	-	7	1868	32848	114038	ENSG00000109861.15	ENST00000227266.9	CTSC	CTSC-201	Known	Known	None	0.25	None	None	None	None
m54284U_191111_172039/63898258/ccs	PB_GM12878_R2	hg38_SIRV	chr5	176388752	176389759	+	2	651	17567	62654	ENSG00000146066.2	ENST00000274787.2	HIGD2A	HIGD2A-201	Known	Known	None	0.30000001192092896	None	None	None	None
m54284U_191110_105540/149162678/ccs	PB_GM12878_R1	hg38_SIRV	chrX	155881366	155943763	+	8	2567	58114	205730	ENSG00000124333.15	ENST00000286448.11	VAMP7	VAMP7-202	Known	Known	None	0.20000000298023224	None	None	None	None
m54284U_191110_105540/99354256/ccs	PB_GM12878_R1	hg38_SIRV	chr3	158644529	158691728	+	19	2680	11697	43084	ENSG00000168827.14	ENST00000264263.9	GFM1	GFM1-201	Known	Known	None	0.44999998807907104	None	None	None	None
e0e25e96-df2d-461c-8d14-a07a652e6bc9	ONT_GM12878_R2	hg38_SIRV	chr8	73293621	73290648	-	7	815	24890	86755	ENSG00000147604.13	ENST00000352983.6	RPL7	RPL7-201	Known	Known	None	0.3499999940395355	None	None	None	None
329974e5-afbf-4f67-b9e2-91d4e9174483	ONT_GM12878_R1	hg38_SIRV	chr19	48619168	48615331	-	7	640	51381	184539	ENSG00000063177.12	ENST00000549920.5	RPL18	RPL18-208	Known	Known	None	0.05000000074505806	None	None	None	None
a94d371e-8711-498d-8396-0b385ee95173	ONT_GM12878_R1	hg38_SIRV	chr17	75046945	75038889	-	6	559	47644	168707	ENSG00000167863.11	ENST00000301587.8	ATP5PD	ATP5PD-201	Known	Known	None	0.550000011920929	None	None	None	None
m54284U_191110_105540/96273877/ccs	PB_GM12878_R1	hg38_SIRV	chr1	86914115	86862751	-	5	1225	2153	7974	ENSG00000183291.16	ENST00000331835.9	SELENOF	SELENOF-201	Known	Known	None	0.6499999761581421	None	None	None	None
5f6c9a97-eaa7-4114-bb4e-8d4a9d07eb43	ONT_GM12878_R2	hg38_SIRV	chr8	73293619	73290648	-	7	813	24890	86755	ENSG00000147604.13	ENST00000352983.6	RPL7	RPL7-201	Known	Known	None	0.3499999940395355	None	None	None	None
m54284U_191110_105540/14617148/ccs	PB_GM12878_R1	hg38_SIRV	chr2	169584800	169614717	+	9	708	8058	516532	ENSG00000138398.15	ENCODEHT000516532	PPIG	ENCODEHT000516532	Known	ISM	Prefix	0.5	None	None	None	None
m54284U_191111_172039/75040912/ccs	PB_GM12878_R2	hg38_SIRV	chrX	155881366	155943765	+	8	2569	58114	205730	ENSG00000124333.15	ENST00000286448.11	VAMP7	VAMP7-202	Known	Known	None	0.25	None	None	None	None
d318e3b5-b223-46cb-bc28-0fd5194eee9d	ONT_GM12878_R2	hg38_SIRV	chr8	73292789	73290648	-	6	784	24890	511156	ENSG00000147604.13	ENCODEHT000511156	RPL7	ENCODEHT000511156	Known	ISM	Suffix	0.3499999940395355	None	None	None	None
m54284U_191111_172039/180160933/ccs	PB_GM12878_R2	hg38_SIRV	chr11	88337738	88293594	-	7	1870	32848	114038	ENSG00000109861.15	ENST00000227266.9	CTSC	CTSC-201	Known	Known	None	0.25	None	None	None	None
m54284U_191110_105540/102763052/ccs	PB_GM12878_R1	hg38_SIRV	chr3	158644529	158692136	+	18	3031	11697	43081	ENSG00000168827.14	ENST00000486715.5	GFM1	GFM1-210	Known	Known	None	0.15000000596046448	None	None	None	None
m54284U_191111_172039/67176077/ccs	PB_GM12878_R2	hg38_SIRV	chr5	176388752	176389747	+	2	639	17567	62654	ENSG00000146066.2	ENST00000274787.2	HIGD2A	HIGD2A-201	Known	Known	None	0.25	None	None	None	None
m54284U_191111_172039/123013172/ccs	PB_GM12878_R2	hg38_SIRV	chrX	155881366	155943764	+	7	2500	58114	205734	ENSG00000124333.15	ENST00000262640.11	VAMP7	VAMP7-201	Known	Known	None	0.25	None	None	None	None
9f7bcfcc-abec-487a-8eda-c2f65431ab05	ONT_GM12878_R1	hg38_SIRV	chr19	48619171	48615331	-	7	636	51381	184539	ENSG00000063177.12	ENST00000549920.5	RPL18	RPL18-208	Known	Known	None	0.05000000074505806	None	None	None	None
9d9c022d-727e-4d0a-8cbb-13e6438c45d1	ONT_GM12878_R1	hg38_SIRV	chr17	75042739	75038890	-	5	531	47644	516219	ENSG00000167863.11	ENCODEHT000516219	ATP5PD	ENCODEHT000516219	Known	ISM	Suffix	0.550000011920929	None	None	None	None
127f313d-16ac-4f12-b732-3159195942c3	ONT_GM12878_R1	hg38_SIRV	chr11	88294754	88293596	-	1	819	32848	515994	ENSG00000109861.15	ENCODEHT000515994	CTSC	ENCODEHT000515994	Known	ISM	None	0.25	None	None	None	None
m54284U_191110_105540/96600416/ccs	PB_GM12878_R1	hg38_SIRV	chr1	86914337	86862751	-	5	1447	2153	7974	ENSG00000183291.16	ENST00000331835.9	SELENOF	SELENOF-201	Known	Known	None	0.6499999761581421	None	None	None	None
1d7ad477-8d95-4e32-adf8-1aa54f91e8c9	ONT_GM12878_R2	hg38_SIRV	chr8	73293622	73290648	-	7	816	24890	86755	ENSG00000147604.13	ENST00000352983.6	RPL7	RPL7-201	Known	Known	None	0.3499999940395355	None	None	None	None
m54284U_191110_105540/26215959/ccs	PB_GM12878_R1	hg38_SIRV	chr2	169584801	169630940	+	10	882	8058	28056	ENSG00000138398.15	ENST00000414307.5	PPIG	PPIG-203	Known	Known	None	0.699999988079071	None	None	None	None
9bb3894d-6a4e-4263-a71c-749335aaf165	ONT_GM12878_R1	hg38_SIRV	chr11	88294429	88293596	-	1	505	32848	515994	ENSG00000109861.15	ENCODEHT000515994	CTSC	ENCODEHT000515994	Known	ISM	None	0.25	None	None	None	None
m54284U_191110_105540/173345509/ccs	PB_GM12878_R1	hg38_SIRV	chrX	155881368	155942793	+	8	1595	58114	205730	ENSG00000124333.15	ENST00000286448.11	VAMP7	VAMP7-202	Known	Known	None	0.6000000238418579	None	None	None	None
eaed5352-b992-4a56-a22b-0c658d533c77	ONT_GM12878_R2	hg38_SIRV	chr8	73293619	73290648	-	7	813	24890	86755	ENSG00000147604.13	ENST00000352983.6	RPL7	RPL7-201	Known	Known	None	0.3499999940395355	None	None	None	None
m54284U_191111_172039/105907864/ccs	PB_GM12878_R2	hg38_SIRV	chrX	155881368	155943764	+	4	2124	58114	516543	ENSG00000124333.15	ENCODEHT000516543	VAMP7	ENCODEHT000516543	Known	NIC	None	0.25	None	None	None	None
m54284U_191110_105540/106037913/ccs	PB_GM12878_R1	hg38_SIRV	chr3	158644529	158692148	+	18	3040	11697	43081	ENSG00000168827.14	ENST00000486715.5	GFM1	GFM1-210	Known	Known	None	0.25	None	None	None	None
m54284U_191110_105540/127598923/ccs	PB_GM12878_R1	hg38_SIRV	chr3	158644529	158691728	+	18	2621	11697	516544	ENSG00000168827.14	ENCODEHT000516544	GFM1	ENCODEHT000516544	Known	NNC	None	0.44999998807907104	None	None	None	None
a346c790-ec1c-4f9d-b7ef-e0b8cbf51bea	ONT_GM12878_R1	hg38_SIRV	chr17	75046949	75038889	-	6	563	47644	168707	ENSG00000167863.11	ENST00000301587.8	ATP5PD	ATP5PD-201	Known	Known	None	0.550000011920929	None	None	None	None
ef12f01a-bd4d-4e85-8d6f-f17b7e78385d	ONT_GM12878_R2	hg38_SIRV	chr8	73293621	73290648	-	7	815	24890	86755	ENSG00000147604.13	ENST00000352983.6	RPL7	RPL7-201	Known	Known	None	0.3499999940395355	None	None	None	None
m54284U_191111_172039/71174160/ccs	PB_GM12878_R2	hg38_SIRV	chr5	176388752	176389759	+	2	651	17567	62654	ENSG00000146066.2	ENST00000274787.2	HIGD2A	HIGD2A-201	Known	Known	None	0.30000001192092896	None	None	None	None
m54284U_191110_105540/101777642/ccs	PB_GM12878_R1	hg38_SIRV	chr1	86914114	86862751	-	5	1224	2153	7974	ENSG00000183291.16	ENST00000331835.9	SELENOF	SELENOF-201	Known	Known	None	0.6499999761581421	None	None	None	None
6c592aae-c536-4c47-934b-89141daca529	ONT_GM12878_R1	hg38_SIRV	chr19	48616890	48615335	-	4	399	51381	515277	ENSG00000063177.12	ENCODEHT000515277	RPL18	ENCODEHT000515277	Known	ISM	Suffix	0.05000000074505806	None	None	None	None
m54284U_191110_105540/26346921/ccs	PB_GM12878_R1	hg38_SIRV	chr2	169584800	169614724	+	9	715	8058	516532	ENSG00000138398.15	ENCODEHT000516532	PPIG	ENCODEHT000516532	Known	ISM	Prefix	0.5	None	None	None	None
m54284U_191111_172039/119278037/ccs	PB_GM12878_R2	hg38_SIRV	chrX	155881368	155943764	+	8	2566	58114	205730	ENSG00000124333.15	ENST00000286448.11	VAMP7	VAMP7-202	Known	Known	None	0.25	None	None	None	None
f3ae5f6d-e8bf-40e5-984f-30f23597ff56	ONT_GM12878_R1	hg38_SIRV	chr11	88337723	88293594	-	7	1863	32848	114038	ENSG00000109861.15	ENST00000227266.9	CTSC	CTSC-201	Known	Known	None	0.25	None	None	None	None
16e80473-1a8e-419e-a58f-9a90538b7295	ONT_GM12878_R2	hg38_SIRV	chr8	73293619	73290648	-	7	813	24890	86755	ENSG00000147604.13	ENST00000352983.6	RPL7	RPL7-201	Known	Known	None	0.3499999940395355	None	None	None	None
m54284U_191111_172039/132907799/ccs	PB_GM12878_R2	hg38_SIRV	chrX	155881368	155943763	+	8	2565	58114	205730	ENSG00000124333.15	ENST00000286448.11	VAMP7	VAMP7-202	Known	Known	None	0.20000000298023224	None	None	None	None
94b3ac0e-9ba0-42dc-b0cd-63b001003080	ONT_GM12878_R1	hg38_SIRV	chr17	75046955	75038889	-	6	569	47644	168707	ENSG00000167863.11	ENST00000301587.8	ATP5PD	ATP5PD-201	Known	Known	None	0.550000011920929	None	None	None	None
0971275d-3bef-43ba-96a0-d06c5f843912	ONT_GM12878_R2	hg38_SIRV	chr8	73293617	73290648	-	7	811	24890	86755	ENSG00000147604.13	ENST00000352983.6	RPL7	RPL7-201	Known	Known	None	0.3499999940395355	None	None	None	None
m54284U_191110_105540/158466403/ccs	PB_GM12878_R1	hg38_SIRV	chr3	158644529	158692131	+	18	3026	11697	43081	ENSG00000168827.14	ENST00000486715.5	GFM1	GFM1-210	Known	Known	None	0.25	None	None	None	None
m54284U_191110_105540/44302835/ccs	PB_GM12878_R1	hg38_SIRV	chr2	169584801	169630941	+	10	883	8058	28056	ENSG00000138398.15	ENST00000414307.5	PPIG	PPIG-203	Known	Known	None	0.699999988079071	None	None	None	None
m54284U_191110_105540/102367606/ccs	PB_GM12878_R1	hg38_SIRV	chr1	86914139	86862751	-	5	1249	2153	7974	ENSG00000183291.16	ENST00000331835.9	SELENOF	SELENOF-201	Known	Known	None	0.6499999761581421	None	None	None	None
47a27bc3-8f85-4c62-bc11-ecb01e5a5968	ONT_GM12878_R1	hg38_SIRV	chr19	48619165	48615331	-	7	630	51381	184539	ENSG00000063177.12	ENST00000549920.5	RPL18	RPL18-208	Known	Known	None	0.05000000074505806	None	None	None	None
m54284U_191111_172039/71696695/ccs	PB_GM12878_R2	hg38_SIRV	chr5	176388752	176389741	+	2	633	17567	62654	ENSG00000146066.2	ENST00000274787.2	HIGD2A	HIGD2A-201	Known	Known	None	0.44999998807907104	None	None	None	None
c905f616-7d71-40af-8542-2ac64b47ad29	ONT_GM12878_R2	hg38_SIRV	chr8	73293622	73290648	-	7	816	24890	86755	ENSG00000147604.13	ENST00000352983.6	RPL7	RPL7-201	Known	Known	None	0.3499999940395355	None	None	None	None
m54284U_191110_105540/79233347/ccs	PB_GM12878_R1	hg38_SIRV	chrX	155881346	155943769	+	8	2500	58114	516407	ENSG00000124333.15	ENCODEHT000516407	VAMP7	ENCODEHT000516407	Known	NIC	None	0.25	None	None	None	None
419d8721-6f70-4fd3-946a-d9cb52a31cb2	ONT_GM12878_R1	hg38_SIRV	chr11	88337723	88293594	-	7	1849	32848	114038	ENSG00000109861.15	ENST00000227266.9	CTSC	CTSC-201	Known	Known	None	0.25	None	None	None	None
8f4879db-eff2-4e04-956b-13eb8fb531a0	ONT_GM12878_R2	hg38_SIRV	chr17	75046954	75038889	-	6	568	47644	168707	ENSG00000167863.11	ENST00000301587.8	ATP5PD	ATP5PD-201	Known	Known	None	0.550000011920929	None	None	None	None
aa6f110a-1736-41a7-be94-dc1e208b8e80	ONT_GM12878_R2	hg38_SIRV	chr8	73292707	73290648	-	6	702	24890	511156	ENSG00000147604.13	ENCODEHT000511156	RPL7	ENCODEHT000511156	Known	ISM	Suffix	0.3499999940395355	None	None	None	None
m54284U_191110_105540/95879698/ccs	PB_GM12878_R1	hg38_SIRV	chrX	155881369	155943764	+	8	2565	58114	205730	ENSG00000124333.15	ENST00000286448.11	VAMP7	VAMP7-202	Known	Known	None	0.25	None	None	None	None
m54284U_191110_105540/53872932/ccs	PB_GM12878_R1	hg38_SIRV	chr2	169584800	169614724	+	9	715	8058	516532	ENSG00000138398.15	ENCODEHT000516532	PPIG	ENCODEHT000516532	Known	ISM	Prefix	0.5	None	None	None	None
m54284U_191110_105540/106891124/ccs	PB_GM12878_R1	hg38_SIRV	chr1	86914124	86862751	-	5	1234	2153	7974	ENSG00000183291.16	ENST00000331835.9	SELENOF	SELENOF-201	Known	Known	None	0.6499999761581421	None	None	None	None
m54284U_191110_105540/160762060/ccs	PB_GM12878_R1	hg38_SIRV	chr3	158644529	158692131	+	18	3023	11697	43081	ENSG00000168827.14	ENST00000486715.5	GFM1	GFM1-210	Known	Known	None	0.25	None	None	None	None
0655fcdc-3505-4a0c-a353-545d803b5723	ONT_GM12878_R1	hg38_SIRV	chr19	48619170	48615331	-	7	643	51381	184539	ENSG00000063177.12	ENST00000549920.5	RPL18	RPL18-208	Known	Known	None	0.05000000074505806	None	None	None	None
2714c0fe-7e37-4538-be11-0e1145228d41	ONT_GM12878_R2	hg38_SIRV	chr8	73293622	73290648	-	7	804	24890	86755	ENSG00000147604.13	ENST00000352983.6	RPL7	RPL7-201	Known	Known	None	0.3499999940395355	None	None	None	None
m54284U_191111_172039/77791640/ccs	PB_GM12878_R2	hg38_SIRV	chr5	176388752	176389740	+	2	632	17567	62654	ENSG00000146066.2	ENST00000274787.2	HIGD2A	HIGD2A-201	Known	Known	None	0.4000000059604645	None	None	None	None
m54284U_191110_105540/163318603/ccs	PB_GM12878_R1	hg38_SIRV	chrX	155881369	155943762	+	8	2563	58114	205730	ENSG00000124333.15	ENST00000286448.11	VAMP7	VAMP7-202	Known	Known	None	0.25	None	None	None	None
ea7be12a-40b1-4510-892f-215dd27ef2a0	ONT_GM12878_R1	hg38_SIRV	chr11	88337723	88293594	-	7	1855	32848	114038	ENSG00000109861.15	ENST00000227266.9	CTSC	CTSC-201	Known	Known	None	0.25	None	None	None	None
99a35ec2-b43a-49b2-b038-0db8d42f2527	ONT_GM12878_R2	hg38_SIRV	chr17	75046954	75038889	-	6	568	47644	168707	ENSG00000167863.11	ENST00000301587.8	ATP5PD	ATP5PD-201	Known	Known	None	0.550000011920929	None	None	None	None
24f82b6d-b3ef-42cd-9111-e6119ce24237	ONT_GM12878_R2	hg38_SIRV	chr8	73291856	73290664	-	3	323	24890	511172	ENSG00000147604.13	ENCODEHT000511172	RPL7	ENCODEHT000511172	Known	ISM	Suffix	0.3499999940395355	None	None	None	None
be15688a-f6a4-458a-b94b-53d302fd066b	ONT_GM12878_R2	hg38_SIRV	chr8	73292399	73290648	-	5	624	24890	516545	ENSG00000147604.13	ENCODEHT000516545	RPL7	ENCODEHT000516545	Known	NNC	None	0.3499999940395355	None	None	None	None
m54284U_191110_105540/112067073/ccs	PB_GM12878_R1	hg38_SIRV	chr2	169584801	169630906	+	10	848	8058	28056	ENSG00000138398.15	ENST00000414307.5	PPIG	PPIG-203	Known	Known	None	0.800000011920929	None	None	None	None
5b81e848-136e-4cfc-a36d-908dd3f1064c	ONT_GM12878_R1	hg38_SIRV	chr19	48617876	48615331	-	6	604	51381	184542	ENSG00000063177.12	ENST00000084795.9	RPL18	RPL18-201	Known	Known	None	0.05000000074505806	None	None	None	None
m54284U_191110_105540/176096501/ccs	PB_GM12878_R1	hg38_SIRV	chrX	155881369	155943764	+	8	2565	58114	205730	ENSG00000124333.15	ENST00000286448.11	VAMP7	VAMP7-202	Known	Known	None	0.25	None	None	None	None
m54284U_191110_105540/162138325/ccs	PB_GM12878_R1	hg38_SIRV	chr3	158644529	158691726	+	18	2621	11697	43081	ENSG00000168827.14	ENST00000486715.5	GFM1	GFM1-210	Known	Known	None	0.4000000059604645	None	None	None	None
cef51b96-ca41-49d6-9406-527edc07c412	ONT_GM12878_R2	hg38_SIRV	chr8	73293619	73290648	-	7	813	24890	86755	ENSG00000147604.13	ENST00000352983.6	RPL7	RPL7-201	Known	Known	None	0.3499999940395355	None	None	None	None
m54284U_191110_105540/109971434/ccs	PB_GM12878_R1	hg38_SIRV	chr1	86914126	86862751	-	5	1236	2153	7974	ENSG00000183291.16	ENST00000331835.9	SELENOF	SELENOF-201	Known	Known	None	0.6499999761581421	None	None	None	None
df801360-006d-4012-9301-1ec492fada48	ONT_GM12878_R2	hg38_SIRV	chr17	75042661	75038896	-	5	540	47644	516149	ENSG00000167863.11	ENCODEHT000516149	ATP5PD	ENCODEHT000516149	Known	ISM	Suffix	0.550000011920929	None	None	None	None
86373683-0af5-4188-99ed-4b906f07d9e2	ONT_GM12878_R2	hg38_SIRV	chr8	73293618	73290648	-	7	812	24890	86755	ENSG00000147604.13	ENST00000352983.6	RPL7	RPL7-201	Known	Known	None	0.3499999940395355	None	None	None	None
m54284U_191111_172039/5179288/ccs	PB_GM12878_R2	hg38_SIRV	chrX	155881369	155943764	+	7	2497	58114	205734	ENSG00000124333.15	ENST00000262640.11	VAMP7	VAMP7-201	Known	Known	None	0.25	None	None	None	None
8f20436b-314d-4da6-acc8-89f096974ff5	ONT_GM12878_R1	hg38_SIRV	chr11	88337537	88293594	-	7	1675	32848	114038	ENSG00000109861.15	ENST00000227266.9	CTSC	CTSC-201	Known	Known	None	0.25	None	None	None	None
m54284U_191111_172039/88866925/ccs	PB_GM12878_R2	hg38_SIRV	chr5	176388752	176389748	+	2	640	17567	62654	ENSG00000146066.2	ENST00000274787.2	HIGD2A	HIGD2A-201	Known	Known	None	0.30000001192092896	None	None	None	None
m54284U_191110_105540/119736815/ccs	PB_GM12878_R1	hg38_SIRV	chr2	169584801	169630942	+	10	884	8058	28056	ENSG00000138398.15	ENST00000414307.5	PPIG	PPIG-203	Known	Known	None	0.75	None	None	None	None
8dcbb17f-b2e7-4df7-8bcf-4eeaee02a57f	ONT_GM12878_R1	hg38_SIRV	chr19	48617867	48615331	-	6	595	51381	184542	ENSG00000063177.12	ENST00000084795.9	RPL18	RPL18-201	Known	Known	None	0.05000000074505806	None	None	None	None
9feaee80-21d0-40f1-b000-61d955fd5ee7	ONT_GM12878_R2	hg38_SIRV	chr8	73293621	73290648	-	7	815	24890	86755	ENSG00000147604.13	ENST00000352983.6	RPL7	RPL7-201	Known	Known	None	0.3499999940395355	None	None	None	None
m54284U_191110_105540/168626326/ccs	PB_GM12878_R1	hg38_SIRV	chr3	158644529	158692263	+	18	3155	11697	43081	ENSG00000168827.14	ENST00000486715.5	GFM1	GFM1-210	Known	Known	None	0.20000000298023224	None	None	None	None
m54284U_191111_172039/83231952/ccs	PB_GM12878_R2	hg38_SIRV	chrX	155881369	155943764	+	8	2565	58114	205730	ENSG00000124333.15	ENST00000286448.11	VAMP7	VAMP7-202	Known	Known	None	0.25	None	None	None	None
f4e49c3e-481c-421e-822c-101a04040468	ONT_GM12878_R2	hg38_SIRV	chr8	73293622	73290648	-	7	816	24890	86755	ENSG00000147604.13	ENST00000352983.6	RPL7	RPL7-201	Known	Known	None	0.3499999940395355	None	None	None	None
53825c3d-4d68-46c0-b89a-2f93b4a36803	ONT_GM12878_R2	hg38_SIRV	chr17	75042661	75038896	-	5	540	47644	516149	ENSG00000167863.11	ENCODEHT000516149	ATP5PD	ENCODEHT000516149	Known	ISM	Suffix	0.550000011920929	None	None	None	None
51208800-f579-47cd-a2c1-96fbb93d21b3	ONT_GM12878_R2	hg38_SIRV	chr17	75046954	75038889	-	7	513	47644	516546	ENSG00000167863.11	ENCODEHT000516546	ATP5PD	ENCODEHT000516546	Known	NNC	None	0.550000011920929	None	None	None	None
m54284U_191111_172039/91817373/ccs	PB_GM12878_R2	hg38_SIRV	chr5	176388752	176389747	+	2	639	17567	62654	ENSG00000146066.2	ENST00000274787.2	HIGD2A	HIGD2A-201	Known	Known	None	0.25	None	None	None	None
m54284U_191110_105540/161874248/ccs	PB_GM12878_R1	hg38_SIRV	chr2	169584801	169630935	+	10	877	8058	28056	ENSG00000138398.15	ENST00000414307.5	PPIG	PPIG-203	Known	Known	None	0.550000011920929	None	None	None	None
m54284U_191110_105540/116326757/ccs	PB_GM12878_R1	hg38_SIRV	chr1	86914124	86862751	-	5	1234	2153	7974	ENSG00000183291.16	ENST00000331835.9	SELENOF	SELENOF-201	Known	Known	None	0.6499999761581421	None	None	None	None
8e921972-cb22-4cee-90b3-072220199ce3	ONT_GM12878_R1	hg38_SIRV	chr11	88335092	88293593	-	6	1570	32848	516254	ENSG00000109861.15	ENCODEHT000516254	CTSC	ENCODEHT000516254	Known	ISM	Suffix	0.25	None	None	None	None
m54284U_191111_172039/132777402/ccs	PB_GM12878_R2	hg38_SIRV	chrX	155881369	155943766	+	8	2567	58114	205730	ENSG00000124333.15	ENST00000286448.11	VAMP7	VAMP7-202	Known	Known	None	0.20000000298023224	None	None	None	None
536b6729-007e-4fbd-b491-4f5cb89f6ab3	ONT_GM12878_R2	hg38_SIRV	chr8	73291895	73290648	-	4	509	24890	511189	ENSG00000147604.13	ENCODEHT000511189	RPL7	ENCODEHT000511189	Known	ISM	Suffix	0.3499999940395355	None	None	None	None
c0aa923a-45f6-4e1b-bd26-6bd1235b64a3	ONT_GM12878_R1	hg38_SIRV	chr19	48619171	48615331	-	7	636	51381	184539	ENSG00000063177.12	ENST00000549920.5	RPL18	RPL18-208	Known	Known	None	0.05000000074505806	None	None	None	None
m54284U_191111_172039/7997803/ccs	PB_GM12878_R2	hg38_SIRV	chr3	158644529	158691726	+	18	2621	11697	43081	ENSG00000168827.14	ENST00000486715.5	GFM1	GFM1-210	Known	Known	None	0.4000000059604645	None	None	None	None
m54284U_191110_105540/4522148/ccs	PB_GM12878_R1	hg38_SIRV	chrX	155881370	155943756	+	8	2556	58114	205730	ENSG00000124333.15	ENST00000286448.11	VAMP7	VAMP7-202	Known	Known	None	0.3499999940395355	None	None	None	None
09d2f5d0-b357-4e47-8ab9-c186e59dece0	ONT_GM12878_R2	hg38_SIRV	chr8	73293618	73290648	-	7	812	24890	86755	ENSG00000147604.13	ENST00000352983.6	RPL7	RPL7-201	Known	Known	None	0.3499999940395355	None	None	None	None
m54284U_191111_172039/9044078/ccs	PB_GM12878_R2	hg38_SIRV	chr2	169584763	169636793	+	14	1467	8058	516537	ENSG00000138398.15	ENCODEHT000516537	PPIG	ENCODEHT000516537	Known	NIC	None	0.550000011920929	None	None	None	None
a3d237aa-a724-4dce-8b4a-6b17c93d5bad	ONT_GM12878_R1	hg38_SIRV	chr11	88337723	88293594	-	7	1855	32848	114038	ENSG00000109861.15	ENST00000227266.9	CTSC	CTSC-201	Known	Known	None	0.25	None	None	None	None
c432db53-d40a-4a3f-b36c-84a3465ce75a	ONT_GM12878_R2	hg38_SIRV	chr19	48619161	48615331	-	7	626	51381	184539	ENSG00000063177.12	ENST00000549920.5	RPL18	RPL18-208	Known	Known	None	0.05000000074505806	None	None	None	None
47b6e851-85c5-4178-81cd-741ce0bb1572	ONT_GM12878_R2	hg38_SIRV	chr8	73293621	73290648	-	7	815	24890	86755	ENSG00000147604.13	ENST00000352983.6	RPL7	RPL7-201	Known	Known	None	0.3499999940395355	None	None	None	None
m54284U_191111_172039/154404789/ccs	PB_GM12878_R2	hg38_SIRV	chrX	155881370	155943759	+	8	2559	58114	205730	ENSG00000124333.15	ENST00000286448.11	VAMP7	VAMP7-202	Known	Known	None	0.30000001192092896	None	None	None	None
f4901824-bcf6-4f42-844c-8a65b7986ae6	ONT_GM12878_R2	hg38_SIRV	chr17	75042636	75038890	-	4	385	47644	516187	ENSG00000167863.11	ENCODEHT000516187	ATP5PD	ENCODEHT000516187	Known	ISM	Suffix	0.550000011920929	None	None	None	None
m54284U_191111_172039/94504943/ccs	PB_GM12878_R2	hg38_SIRV	chr5	176388752	176389754	+	2	646	17567	62654	ENSG00000146066.2	ENST00000274787.2	HIGD2A	HIGD2A-201	Known	Known	None	0.30000001192092896	None	None	None	None
m54284U_191110_105540/118163761/ccs	PB_GM12878_R1	hg38_SIRV	chr1	86914126	86862751	-	5	1236	2153	7974	ENSG00000183291.16	ENST00000331835.9	SELENOF	SELENOF-201	Known	Known	None	0.6499999761581421	None	None	None	None
m54284U_191111_172039/13500454/ccs	PB_GM12878_R2	hg38_SIRV	chr3	158644529	158691393	+	18	2288	11697	43081	ENSG00000168827.14	ENST00000486715.5	GFM1	GFM1-210	Known	Known	None	0.5	None	None	None	None
f34f7940-84ff-43ef-a256-7d89b0b38a5d	ONT_GM12878_R2	hg38_SIRV	chr8	73293622	73290648	-	7	816	24890	86755	ENSG00000147604.13	ENST00000352983.6	RPL7	RPL7-201	Known	Known	None	0.3499999940395355	None	None	None	None
m54284U_191111_172039/9503362/ccs	PB_GM12878_R2	hg38_SIRV	chr2	169584800	169614724	+	9	715	8058	516532	ENSG00000138398.15	ENCODEHT000516532	PPIG	ENCODEHT000516532	Known	ISM	Prefix	0.5	None	None	None	None
387d0cf5-545f-465d-b630-7c2539b1f336	ONT_GM12878_R2	hg38_SIRV	chrX	155881370	155943768	+	8	2576	58114	205730	ENSG00000124333.15	ENST00000286448.11	VAMP7	VAMP7-202	Known	Known	None	0.20000000298023224	None	None	None	None
afc4136a-71dc-4a29-81dc-13254a3e7a9e	ONT_GM12878_R1	hg38_SIRV	chr11	88337723	88293594	-	7	1855	32848	114038	ENSG00000109861.15	ENST00000227266.9	CTSC	CTSC-201	Known	Known	None	0.25	None	None	None	None
4ac3a48b-d6f5-43bc-95b4-14fbe00e8cdb	ONT_GM12878_R2	hg38_SIRV	chr19	48619467	48615331	-	7	932	51381	184539	ENSG00000063177.12	ENST00000549920.5	RPL18	RPL18-208	Known	Known	None	0.05000000074505806	None	None	None	None
737ce8f3-8374-47e4-b85a-1e7a0e4262c4	ONT_GM12878_R2	hg38_SIRV	chr8	73293619	73290648	-	7	813	24890	86755	ENSG00000147604.13	ENST00000352983.6	RPL7	RPL7-201	Known	Known	None	0.3499999940395355	None	None	None	None
m54284U_191111_172039/158861745/ccs	PB_GM12878_R2	hg38_SIRV	chrX	155881371	155943764	+	8	2563	58114	205730	ENSG00000124333.15	ENST00000286448.11	VAMP7	VAMP7-202	Known	Known	None	0.25	None	None	None	None
34a49782-3a61-4a98-afe7-8b47fc747a99	ONT_GM12878_R2	hg38_SIRV	chr8	73293621	73290648	-	7	805	24890	86755	ENSG00000147604.13	ENST00000352983.6	RPL7	RPL7-201	Known	Known	None	0.3499999940395355	None	None	None	None
m54284U_191111_172039/94897925/ccs	PB_GM12878_R2	hg38_SIRV	chr5	176388752	176389764	+	2	656	17567	62654	ENSG00000146066.2	ENST00000274787.2	HIGD2A	HIGD2A-201	Known	Known	None	0.20000000298023224	None	None	None	None
052a9ea3-0891-4c36-bc3e-485cecdcd4c6	ONT_GM12878_R1	hg38_SIRV	chr17	75046956	75038890	-	6	556	47644	168707	ENSG00000167863.11	ENST00000301587.8	ATP5PD	ATP5PD-201	Known	Known	None	0.550000011920929	None	None	None	None
m54284U_191111_172039/15206567/ccs	PB_GM12878_R2	hg38_SIRV	chr3	158644529	158691726	+	18	2621	11697	43081	ENSG00000168827.14	ENST00000486715.5	GFM1	GFM1-210	Known	Known	None	0.4000000059604645	None	None	None	None
m54284U_191111_172039/25559541/ccs	PB_GM12878_R2	hg38_SIRV	chr2	169584801	169630952	+	10	894	8058	28056	ENSG00000138398.15	ENST00000414307.5	PPIG	PPIG-203	Known	Known	None	0.75	None	None	None	None
m54284U_191110_105540/118293142/ccs	PB_GM12878_R1	hg38_SIRV	chr1	86914124	86862751	-	5	1234	2153	7974	ENSG00000183291.16	ENST00000331835.9	SELENOF	SELENOF-201	Known	Known	None	0.6499999761581421	None	None	None	None
b4c4a2e9-eaa1-47c0-a9a7-7abe47fb4f90	ONT_GM12878_R2	hg38_SIRV	chr8	73293619	73290648	-	7	806	24890	86755	ENSG00000147604.13	ENST00000352983.6	RPL7	RPL7-201	Known	Known	None	0.3499999940395355	None	None	None	None
a1ce4671-47ba-4635-a096-806ca3678983	ONT_GM12878_R2	hg38_SIRV	chr19	48619160	48615331	-	7	625	51381	184539	ENSG00000063177.12	ENST00000549920.5	RPL18	RPL18-208	Known	Known	None	0.05000000074505806	None	None	None	None
m54284U_191110_105540/93194829/ccs	PB_GM12878_R1	hg38_SIRV	chrX	155881372	155943764	+	7	2494	58114	205734	ENSG00000124333.15	ENST00000262640.11	VAMP7	VAMP7-201	Known	Known	None	0.25	None	None	None	None
4105af2a-c949-4c3b-97bb-fecf82fec1be	ONT_GM12878_R1	hg38_SIRV	chr11	88337685	88293594	-	7	1817	32848	114038	ENSG00000109861.15	ENST00000227266.9	CTSC	CTSC-201	Known	Known	None	0.25	None	None	None	None
209c6bfa-2125-467c-ae36-72c74cac329b	ONT_GM12878_R1	hg38_SIRV	chr11	88294260	88293596	-	1	336	32848	515994	ENSG00000109861.15	ENCODEHT000515994	CTSC	ENCODEHT000515994	Known	ISM	None	0.25	None	None	None	None
058be263-842a-461d-9aae-e1714aee50df	ONT_GM12878_R2	hg38_SIRV	chr8	73291898	73290664	-	3	371	24890	511172	ENSG00000147604.13	ENCODEHT000511172	RPL7	ENCODEHT000511172	Known	ISM	Suffix	0.3499999940395355	None	None	None	None
m54284U_191111_172039/28576361/ccs	PB_GM12878_R2	hg38_SIRV	chr2	169584763	169636745	+	14	1419	8058	516537	ENSG00000138398.15	ENCODEHT000516537	PPIG	ENCODEHT000516537	Known	NIC	None	0.699999988079071	None	None	None	None
m54284U_191110_105540/31000849/ccs	PB_GM12878_R1	hg38_SIRV	chrX	155881433	155943769	+	8	2557	58114	516390	ENSG00000124333.15	ENCODEHT000516390	VAMP7	ENCODEHT000516390	Known	NNC	None	0.25	None	None	None	None
m54284U_191110_105540/119212507/ccs	PB_GM12878_R1	hg38_SIRV	chr1	86914114	86862751	-	5	1224	2153	7974	ENSG00000183291.16	ENST00000331835.9	SELENOF	SELENOF-201	Known	Known	None	0.6499999761581421	None	None	None	None
m54284U_191111_172039/25298076/ccs	PB_GM12878_R2	hg38_SIRV	chr3	158644529	158691726	+	18	2621	11697	43081	ENSG00000168827.14	ENST00000486715.5	GFM1	GFM1-210	Known	Known	None	0.4000000059604645	None	None	None	None
m54284U_191111_172039/95289411/ccs	PB_GM12878_R2	hg38_SIRV	chr5	176388752	176389755	+	2	647	17567	62654	ENSG00000146066.2	ENST00000274787.2	HIGD2A	HIGD2A-201	Known	Known	None	0.30000001192092896	None	None	None	None
6075da55-03ec-43fa-84e5-d3e62b6e4e40	ONT_GM12878_R1	hg38_SIRV	chr11	88294674	88293596	-	1	750	32848	515994	ENSG00000109861.15	ENCODEHT000515994	CTSC	ENCODEHT000515994	Known	ISM	None	0.25	None	None	None	None
ac22359e-83fe-45b0-b268-d8bd34d28c1e	ONT_GM12878_R1	hg38_SIRV	chr17	75042614	75038897	-	5	492	47644	516149	ENSG00000167863.11	ENCODEHT000516149	ATP5PD	ENCODEHT000516149	Known	ISM	Suffix	0.550000011920929	None	None	None	None
5648d091-c82d-4ada-9403-054e3ca4e416	ONT_GM12878_R2	hg38_SIRV	chr19	48619164	48615331	-	7	629	51381	184539	ENSG00000063177.12	ENST00000549920.5	RPL18	RPL18-208	Known	Known	None	0.05000000074505806	None	None	None	None
36e1b85b-9e08-44b2-9124-31791b513c3d	ONT_GM12878_R2	hg38_SIRV	chr8	73293619	73290648	-	7	807	24890	86755	ENSG00000147604.13	ENST00000352983.6	RPL7	RPL7-201	Known	Known	None	0.3499999940395355	None	None	None	None
m54284U_191111_172039/65603407/ccs	PB_GM12878_R2	hg38_SIRV	chrX	155881374	155943762	+	8	2558	58114	205730	ENSG00000124333.15	ENST00000286448.11	VAMP7	VAMP7-202	Known	Known	None	0.25	None	None	None	None
m54284U_191111_172039/29297238/ccs	PB_GM12878_R2	hg38_SIRV	chr2	169584801	169630906	+	10	848	8058	28056	ENSG00000138398.15	ENST00000414307.5	PPIG	PPIG-203	Known	Known	None	0.800000011920929	None	None	None	None
80960d8e-5004-4149-a728-82f8648caaa5	ONT_GM12878_R2	hg38_SIRV	chr8	73293621	73290648	-	7	815	24890	86755	ENSG00000147604.13	ENST00000352983.6	RPL7	RPL7-201	Known	Known	None	0.3499999940395355	None	None	None	None
m54284U_191111_172039/30081708/ccs	PB_GM12878_R2	hg38_SIRV	chr3	158644529	158691727	+	18	2622	11697	43081	ENSG00000168827.14	ENST00000486715.5	GFM1	GFM1-210	Known	Known	None	0.44999998807907104	None	None	None	None
m54284U_191110_105540/120324208/ccs	PB_GM12878_R1	hg38_SIRV	chr1	86914126	86862751	-	5	1236	2153	7974	ENSG00000183291.16	ENST00000331835.9	SELENOF	SELENOF-201	Known	Known	None	0.6499999761581421	None	None	None	None
m54284U_191110_105540/10816084/ccs	PB_GM12878_R1	hg38_SIRV	chrX	155881375	155943760	+	7	2459	58114	516547	ENSG00000124333.15	ENCODEHT000516547	VAMP7	ENCODEHT000516547	Known	NIC	None	0.25	None	None	None	None
b7f7e803-6cb9-49f1-9896-7254fc31282a	ONT_GM12878_R1	hg38_SIRV	chr17	75046954	75038890	-	6	573	47644	168707	ENSG00000167863.11	ENST00000301587.8	ATP5PD	ATP5PD-201	Known	Known	None	0.550000011920929	None	None	None	None
62642153-6caa-46ef-ab2d-b1243b8e88e6	ONT_GM12878_R1	hg38_SIRV	chr11	88337681	88293594	-	7	1813	32848	114038	ENSG00000109861.15	ENST00000227266.9	CTSC	CTSC-201	Known	Known	None	0.25	None	None	None	None
daa7db73-9233-4a48-b01b-e155c4d776cb	ONT_GM12878_R2	hg38_SIRV	chr19	48617878	48615331	-	6	606	51381	184542	ENSG00000063177.12	ENST00000084795.9	RPL18	RPL18-201	Known	Known	None	0.05000000074505806	None	None	None	None
m54284U_191111_172039/98895822/ccs	PB_GM12878_R2	hg38_SIRV	chr5	176388752	176389741	+	2	633	17567	62654	ENSG00000146066.2	ENST00000274787.2	HIGD2A	HIGD2A-201	Known	Known	None	0.44999998807907104	None	None	None	None
2012f64e-ad56-4087-bfbe-d5a2d33cdcbe	ONT_GM12878_R2	hg38_SIRV	chr8	73291857	73290648	-	4	471	24890	511189	ENSG00000147604.13	ENCODEHT000511189	RPL7	ENCODEHT000511189	Known	ISM	Suffix	0.3499999940395355	None	None	None	None
m54284U_191111_172039/32769969/ccs	PB_GM12878_R2	hg38_SIRV	chr3	158644529	158691724	+	18	2619	11697	43081	ENSG00000168827.14	ENST00000486715.5	GFM1	GFM1-210	Known	Known	None	0.4000000059604645	None	None	None	None
m54284U_191111_172039/35521762/ccs	PB_GM12878_R2	hg38_SIRV	chr2	169584800	169614724	+	9	715	8058	516532	ENSG00000138398.15	ENCODEHT000516532	PPIG	ENCODEHT000516532	Known	ISM	Prefix	0.5	None	None	None	None
m54284U_191111_172039/33949079/ccs	PB_GM12878_R2	hg38_SIRV	chr3	158644529	158692131	+	19	2981	11697	516548	ENSG00000168827.14	ENCODEHT000516548	GFM1	ENCODEHT000516548	Known	NNC	None	0.25	None	None	None	None
m54284U_191110_105540/120982118/ccs	PB_GM12878_R1	hg38_SIRV	chr1	86914124	86862751	-	5	1234	2153	7974	ENSG00000183291.16	ENST00000331835.9	SELENOF	SELENOF-201	Known	Known	None	0.6499999761581421	None	None	None	None
a0e595ff-8602-4f3a-aa32-ecff6976c8ca	ONT_GM12878_R2	hg38_SIRV	chr8	73293634	73290647	-	7	808	24890	511222	ENSG00000147604.13	ENCODEHT000511222	RPL7	ENCODEHT000511222	Known	NNC	None	0.3499999940395355	None	None	None	None
m54284U_191110_105540/120719158/ccs	PB_GM12878_R1	hg38_SIRV	chrX	155881375	155943768	+	8	2563	58114	205730	ENSG00000124333.15	ENST00000286448.11	VAMP7	VAMP7-202	Known	Known	None	0.20000000298023224	None	None	None	None
c0c56733-793b-4c61-a91b-954f0cc492cb	ONT_GM12878_R2	hg38_SIRV	chr19	48619165	48615331	-	7	630	51381	184539	ENSG00000063177.12	ENST00000549920.5	RPL18	RPL18-208	Known	Known	None	0.05000000074505806	None	None	None	None
m54284U_191111_172039/109971963/ccs	PB_GM12878_R2	hg38_SIRV	chr5	176388752	176389749	+	2	641	17567	62654	ENSG00000146066.2	ENST00000274787.2	HIGD2A	HIGD2A-201	Known	Known	None	0.30000001192092896	None	None	None	None
b5989b72-f040-46ec-a576-9d0033ddd56e	ONT_GM12878_R1	hg38_SIRV	chr11	88337723	88293594	-	7	1847	32848	114038	ENSG00000109861.15	ENST00000227266.9	CTSC	CTSC-201	Known	Known	None	0.25	None	None	None	None
bb627871-0916-46fb-a9e0-1dbadb66e990	ONT_GM12878_R1	hg38_SIRV	chr17	75046951	75038890	-	6	564	47644	168707	ENSG00000167863.11	ENST00000301587.8	ATP5PD	ATP5PD-201	Known	Known	None	0.550000011920929	None	None	None	None
c9d83a3e-a134-4699-878d-f8069fcb9d8e	ONT_GM12878_R2	hg38_SIRV	chr8	73293621	73290648	-	7	809	24890	86755	ENSG00000147604.13	ENST00000352983.6	RPL7	RPL7-201	Known	Known	None	0.3499999940395355	None	None	None	None
m54284U_191111_172039/39060759/ccs	PB_GM12878_R2	hg38_SIRV	chr2	169584801	169630942	+	10	884	8058	28056	ENSG00000138398.15	ENST00000414307.5	PPIG	PPIG-203	Known	Known	None	0.75	None	None	None	None
m54284U_191111_172039/50203160/ccs	PB_GM12878_R2	hg38_SIRV	chr3	158644529	158691726	+	18	2621	11697	43081	ENSG00000168827.14	ENST00000486715.5	GFM1	GFM1-210	Known	Known	None	0.4000000059604645	None	None	None	None
m54284U_191111_172039/19136532/ccs	PB_GM12878_R2	hg38_SIRV	chrX	155881375	155942794	+	8	1589	58114	205730	ENSG00000124333.15	ENST00000286448.11	VAMP7	VAMP7-202	Known	Known	None	0.6499999761581421	None	None	None	None
19fa11fe-bdfa-44da-aefb-90a5028fecb2	ONT_GM12878_R2	hg38_SIRV	chr17	75039037	75038891	-	1	161	47644	516208	ENSG00000167863.11	ENCODEHT000516208	ATP5PD	ENCODEHT000516208	Known	Genomic	None	0.550000011920929	None	None	None	None
m54284U_191110_105540/129172768/ccs	PB_GM12878_R1	hg38_SIRV	chr1	86914115	86862751	-	5	1225	2153	7974	ENSG00000183291.16	ENST00000331835.9	SELENOF	SELENOF-201	Known	Known	None	0.6499999761581421	None	None	None	None
397b197d-1865-4a08-9418-9e5a5f63eeb0	ONT_GM12878_R2	hg38_SIRV	chr19	48619165	48615331	-	7	630	51381	184539	ENSG00000063177.12	ENST00000549920.5	RPL18	RPL18-208	Known	Known	None	0.05000000074505806	None	None	None	None
m54284U_191111_172039/157877922/ccs	PB_GM12878_R2	hg38_SIRV	chr5	176388752	176389749	+	2	641	17567	62654	ENSG00000146066.2	ENST00000274787.2	HIGD2A	HIGD2A-201	Known	Known	None	0.30000001192092896	None	None	None	None
ea3b1395-757d-4f2f-860b-455dba557d11	ONT_GM12878_R2	hg38_SIRV	chr8	73293620	73290648	-	7	814	24890	86755	ENSG00000147604.13	ENST00000352983.6	RPL7	RPL7-201	Known	Known	None	0.3499999940395355	None	None	None	None
m54284U_191111_172039/54528399/ccs	PB_GM12878_R2	hg38_SIRV	chr3	158644529	158691727	+	18	2622	11697	43081	ENSG00000168827.14	ENST00000486715.5	GFM1	GFM1-210	Known	Known	None	0.44999998807907104	None	None	None	None
0920de38-8120-4602-9fae-ed4e279f659f	ONT_GM12878_R1	hg38_SIRV	chr11	88337711	88293594	-	7	1843	32848	114038	ENSG00000109861.15	ENST00000227266.9	CTSC	CTSC-201	Known	Known	None	0.25	None	None	None	None
m54284U_191111_172039/45875478/ccs	PB_GM12878_R2	hg38_SIRV	chr2	169584801	169630942	+	10	884	8058	28056	ENSG00000138398.15	ENST00000414307.5	PPIG	PPIG-203	Known	Known	None	0.75	None	None	None	None
m54284U_191111_172039/52299140/ccs	PB_GM12878_R2	hg38_SIRV	chrX	155881375	155943766	+	8	2561	58114	205730	ENSG00000124333.15	ENST00000286448.11	VAMP7	VAMP7-202	Known	Known	None	0.20000000298023224	None	None	None	None
m54284U_191111_172039/53348594/ccs	PB_GM12878_R2	hg38_SIRV	chr2	169584801	169630949	+	10	895	8058	516549	ENSG00000138398.15	ENCODEHT000516549	PPIG	ENCODEHT000516549	Known	NNC	None	0.699999988079071	None	None	None	None
942d3958-fe24-4e0d-9924-439e03bebb2b	ONT_GM12878_R2	hg38_SIRV	chr8	73293621	73290648	-	7	815	24890	86755	ENSG00000147604.13	ENST00000352983.6	RPL7	RPL7-201	Known	Known	None	0.3499999940395355	None	None	None	None
m54284U_191110_105540/133827408/ccs	PB_GM12878_R1	hg38_SIRV	chr1	86914116	86862751	-	5	1226	2153	7974	ENSG00000183291.16	ENST00000331835.9	SELENOF	SELENOF-201	Known	Known	None	0.6499999761581421	None	None	None	None
a5738e51-8707-4e1b-b107-44eb8e274b34	ONT_GM12878_R2	hg38_SIRV	chr19	48619165	48615331	-	7	630	51381	184539	ENSG00000063177.12	ENST00000549920.5	RPL18	RPL18-208	Known	Known	None	0.05000000074505806	None	None	None	None
82c03e31-d74a-457e-91c5-1d408de2be9c	ONT_GM12878_R2	hg38_SIRV	chr17	75042661	75038891	-	4	409	47644	516187	ENSG00000167863.11	ENCODEHT000516187	ATP5PD	ENCODEHT000516187	Known	ISM	Suffix	0.550000011920929	None	None	None	None
m54284U_191111_172039/159253781/ccs	PB_GM12878_R2	hg38_SIRV	chr5	176388752	176389749	+	2	641	17567	62654	ENSG00000146066.2	ENST00000274787.2	HIGD2A	HIGD2A-201	Known	Known	None	0.30000001192092896	None	None	None	None
m54284U_191111_172039/57083725/ccs	PB_GM12878_R2	hg38_SIRV	chr3	158644529	158692495	+	18	3387	11697	43081	ENSG00000168827.14	ENST00000486715.5	GFM1	GFM1-210	Known	Known	None	0.44999998807907104	None	None	None	None
m54284U_191111_172039/179963105/ccs	PB_GM12878_R2	hg38_SIRV	chrX	155881375	155943766	+	8	2561	58114	205730	ENSG00000124333.15	ENST00000286448.11	VAMP7	VAMP7-202	Known	Known	None	0.20000000298023224	None	None	None	None
ccc6ed69-ce33-4314-89c1-09a21b689763	ONT_GM12878_R2	hg38_SIRV	chr8	73293619	73290648	-	7	813	24890	86755	ENSG00000147604.13	ENST00000352983.6	RPL7	RPL7-201	Known	Known	None	0.3499999940395355	None	None	None	None
m54284U_191111_172039/58196242/ccs	PB_GM12878_R2	hg38_SIRV	chr2	169584800	169614724	+	9	715	8058	516532	ENSG00000138398.15	ENCODEHT000516532	PPIG	ENCODEHT000516532	Known	ISM	Prefix	0.5	None	None	None	None
9b12d57b-24a5-4d1f-9af1-7b7deae3dd18	ONT_GM12878_R1	hg38_SIRV	chr11	88300623	88293594	-	3	1119	32848	516047	ENSG00000109861.15	ENCODEHT000516047	CTSC	ENCODEHT000516047	Known	ISM	Suffix	0.25	None	None	None	None
ea8d47c8-5a51-4095-a1b2-33f9fb691437	ONT_GM12878_R2	hg38_SIRV	chr19	48617877	48615331	-	6	613	51381	184542	ENSG00000063177.12	ENST00000084795.9	RPL18	RPL18-201	Known	Known	None	0.05000000074505806	None	None	None	None
m54284U_191110_105540/134610959/ccs	PB_GM12878_R1	hg38_SIRV	chr1	86914124	86862751	-	5	1234	2153	7974	ENSG00000183291.16	ENST00000331835.9	SELENOF	SELENOF-201	Known	Known	None	0.6499999761581421	None	None	None	None
m54284U_191111_172039/60753589/ccs	PB_GM12878_R2	hg38_SIRV	chr3	158644529	158692138	+	19	3090	11697	43084	ENSG00000168827.14	ENST00000264263.9	GFM1	GFM1-201	Known	Known	None	0.15000000596046448	None	None	None	None
5af296e3-61d9-41b8-a1c2-786302f30a25	ONT_GM12878_R2	hg38_SIRV	chr8	73293618	73290648	-	7	812	24890	86755	ENSG00000147604.13	ENST00000352983.6	RPL7	RPL7-201	Known	Known	None	0.3499999940395355	None	None	None	None
m54284U_191111_172039/159385239/ccs	PB_GM12878_R2	hg38_SIRV	chr5	176388752	176389749	+	2	641	17567	62654	ENSG00000146066.2	ENST00000274787.2	HIGD2A	HIGD2A-201	Known	Known	None	0.30000001192092896	None	None	None	None
4677109c-d563-45d2-af70-be07aab02843	ONT_GM12878_R1	hg38_SIRV	chr11	88294502	88293596	-	1	578	32848	515994	ENSG00000109861.15	ENCODEHT000515994	CTSC	ENCODEHT000515994	Known	ISM	None	0.25	None	None	None	None
m54284U_191110_105540/175835171/ccs	PB_GM12878_R1	hg38_SIRV	chrX	155881377	155943764	+	8	2578	58114	205731	ENSG00000124333.15	ENST00000479687.6	VAMP7	VAMP7-205	Known	Known	None	0.25	None	None	None	None
b1c145ba-d124-4f76-97f9-a153068f9d1c	ONT_GM12878_R2	hg38_SIRV	chr17	75046948	75038891	-	6	556	47644	516191	ENSG00000167863.11	ENCODEHT000516191	ATP5PD	ENCODEHT000516191	Known	NIC	None	0.550000011920929	None	None	None	None
m54284U_191111_172039/61671125/ccs	PB_GM12878_R2	hg38_SIRV	chr2	169584800	169614724	+	9	715	8058	516532	ENSG00000138398.15	ENCODEHT000516532	PPIG	ENCODEHT000516532	Known	ISM	Prefix	0.5	None	None	None	None
62fe2732-f813-4bf7-a328-13a54cc0dd13	ONT_GM12878_R2	hg38_SIRV	chr8	73291884	73290664	-	3	357	24890	511172	ENSG00000147604.13	ENCODEHT000511172	RPL7	ENCODEHT000511172	Known	ISM	Suffix	0.3499999940395355	None	None	None	None
m54284U_191111_172039/71303292/ccs	PB_GM12878_R2	hg38_SIRV	chr3	158644529	158692567	+	18	3459	11697	43081	ENSG00000168827.14	ENST00000486715.5	GFM1	GFM1-210	Known	Known	None	0.15000000596046448	None	None	None	None
5810affe-eec4-4d1f-ad09-67e7eda6dc91	ONT_GM12878_R2	hg38_SIRV	chr19	48619170	48615331	-	7	635	51381	184539	ENSG00000063177.12	ENST00000549920.5	RPL18	RPL18-208	Known	Known	None	0.05000000074505806	None	None	None	None
m54284U_191110_105540/139002520/ccs	PB_GM12878_R1	hg38_SIRV	chr1	86914340	86862751	-	5	1163	2153	7979	ENSG00000183291.16	ENST00000469566.5	SELENOF	SELENOF-205	Known	Known	None	0.6499999761581421	None	None	None	None
m54284U_191111_172039/48695788/ccs	PB_GM12878_R2	hg38_SIRV	chrX	155881377	155943759	+	8	2552	58114	205730	ENSG00000124333.15	ENST00000286448.11	VAMP7	VAMP7-202	Known	Known	None	0.30000001192092896	None	None	None	None
m54284U_191111_172039/174720271/ccs	PB_GM12878_R2	hg38_SIRV	chr5	176388752	176389759	+	2	651	17567	62654	ENSG00000146066.2	ENST00000274787.2	HIGD2A	HIGD2A-201	Known	Known	None	0.30000001192092896	None	None	None	None
aa977e76-7511-4b4e-b8bf-25b72c174a9a	ONT_GM12878_R1	hg38_SIRV	chr11	88337754	88293594	-	7	1886	32848	114038	ENSG00000109861.15	ENST00000227266.9	CTSC	CTSC-201	Known	Known	None	0.25	None	None	None	None
55ae46ac-8893-4702-9238-077be171dc6f	ONT_GM12878_R2	hg38_SIRV	chr8	73293619	73290648	-	7	813	24890	86755	ENSG00000147604.13	ENST00000352983.6	RPL7	RPL7-201	Known	Known	None	0.3499999940395355	None	None	None	None
m54284U_191111_172039/85066484/ccs	PB_GM12878_R2	hg38_SIRV	chr3	158644529	158691726	+	18	2621	11697	43081	ENSG00000168827.14	ENST00000486715.5	GFM1	GFM1-210	Known	Known	None	0.4000000059604645	None	None	None	None
m54284U_191111_172039/70519513/ccs	PB_GM12878_R2	hg38_SIRV	chr2	169584801	169630906	+	10	848	8058	28056	ENSG00000138398.15	ENST00000414307.5	PPIG	PPIG-203	Known	Known	None	0.800000011920929	None	None	None	None
f691ff9c-1641-43ad-9885-907cef49c91c	ONT_GM12878_R2	hg38_SIRV	chr17	75046951	75038891	-	6	554	47644	516196	ENSG00000167863.11	ENCODEHT000516196	ATP5PD	ENCODEHT000516196	Known	NIC	None	0.550000011920929	None	None	None	None
m54284U_191111_172039/156043608/ccs	PB_GM12878_R2	hg38_SIRV	chrX	155881377	155942794	+	8	1587	58114	205730	ENSG00000124333.15	ENST00000286448.11	VAMP7	VAMP7-202	Known	Known	None	0.6499999761581421	None	None	None	None
629119e3-cfbe-4011-bc8b-0543907805af	ONT_GM12878_R2	hg38_SIRV	chr19	48617815	48615333	-	5	520	51381	515298	ENSG00000063177.12	ENCODEHT000515298	RPL18	ENCODEHT000515298	Known	ISM	Suffix	0.05000000074505806	None	None	None	None
c1fd7641-ba15-46cb-80e5-0b585a1c5aa4	ONT_GM12878_R2	hg38_SIRV	chr8	73293621	73290648	-	7	815	24890	86755	ENSG00000147604.13	ENST00000352983.6	RPL7	RPL7-201	Known	Known	None	0.3499999940395355	None	None	None	None
m54284U_191110_105540/140378442/ccs	PB_GM12878_R1	hg38_SIRV	chr1	86914115	86862751	-	5	1225	2153	7974	ENSG00000183291.16	ENST00000331835.9	SELENOF	SELENOF-201	Known	Known	None	0.6499999761581421	None	None	None	None
m54284U_191111_172039/180028795/ccs	PB_GM12878_R2	hg38_SIRV	chr5	176388752	176389756	+	2	648	17567	62654	ENSG00000146066.2	ENST00000274787.2	HIGD2A	HIGD2A-201	Known	Known	None	0.25	None	None	None	None
de488d6c-0b3c-470c-9190-003b078eb415	ONT_GM12878_R1	hg38_SIRV	chr11	88337723	88293594	-	7	1855	32848	114038	ENSG00000109861.15	ENST00000227266.9	CTSC	CTSC-201	Known	Known	None	0.25	None	None	None	None
m54284U_191111_172039/97190876/ccs	PB_GM12878_R2	hg38_SIRV	chr3	158644529	158691727	+	18	2622	11697	43081	ENSG00000168827.14	ENST00000486715.5	GFM1	GFM1-210	Known	Known	None	0.44999998807907104	None	None	None	None
4db9e55e-e18f-4ce1-9df7-b86cb0d30216	ONT_GM12878_R1	hg38_SIRV	chr11	88337723	88293594	-	7	1858	32848	516550	ENSG00000109861.15	ENCODEHT000516550	CTSC	ENCODEHT000516550	Known	NNC	None	0.25	None	None	None	None
8fc2ee5c-b0e3-4ff7-a8b0-883797fd95a0	ONT_GM12878_R2	hg38_SIRV	chr8	73292304	73290648	-	5	544	24890	511155	ENSG00000147604.13	ENCODEHT000511155	RPL7	ENCODEHT000511155	Known	ISM	Suffix	0.3499999940395355	None	None	None	None
m54284U_191111_172039/159058170/ccs	PB_GM12878_R2	hg38_SIRV	chrX	155881377	155943762	+	8	2555	58114	205730	ENSG00000124333.15	ENST00000286448.11	VAMP7	VAMP7-202	Known	Known	None	0.25	None	None	None	None
m54284U_191111_172039/77202062/ccs	PB_GM12878_R2	hg38_SIRV	chr2	169584800	169614724	+	9	715	8058	516532	ENSG00000138398.15	ENCODEHT000516532	PPIG	ENCODEHT000516532	Known	ISM	Prefix	0.5	None	None	None	None
86e38f6e-8791-4082-a2a6-cbcf339e94e2	ONT_GM12878_R2	hg38_SIRV	chr19	48619167	48615331	-	7	632	51381	184539	ENSG00000063177.12	ENST00000549920.5	RPL18	RPL18-208	Known	Known	None	0.05000000074505806	None	None	None	None
e84ec2e6-aa72-4411-811b-81d0d03a0d82	ONT_GM12878_R2	hg38_SIRV	chr17	75046954	75038890	-	6	567	47644	168707	ENSG00000167863.11	ENST00000301587.8	ATP5PD	ATP5PD-201	Known	Known	None	0.550000011920929	None	None	None	None
10ba37dc-9c0b-4f2c-8d72-5a0362c3ade7	ONT_GM12878_R1	hg38_SIRV	chr5	176388752	176389754	+	2	622	17567	62654	ENSG00000146066.2	ENST00000274787.2	HIGD2A	HIGD2A-201	Known	Known	None	0.30000001192092896	None	None	None	None
m54284U_191110_105540/153879580/ccs	PB_GM12878_R1	hg38_SIRV	chr1	86914126	86862751	-	5	1236	2153	7974	ENSG00000183291.16	ENST00000331835.9	SELENOF	SELENOF-201	Known	Known	None	0.6499999761581421	None	None	None	None
6aa224dc-5659-49ca-abb6-c23c5dc32cd2	ONT_GM12878_R2	hg38_SIRV	chr8	73293621	73290648	-	7	815	24890	86755	ENSG00000147604.13	ENST00000352983.6	RPL7	RPL7-201	Known	Known	None	0.3499999940395355	None	None	None	None
m54284U_191111_172039/98240446/ccs	PB_GM12878_R2	hg38_SIRV	chr3	158644529	158692267	+	18	3162	11697	43081	ENSG00000168827.14	ENST00000486715.5	GFM1	GFM1-210	Known	Known	None	0.15000000596046448	None	None	None	None
m54284U_191110_105540/73794692/ccs	PB_GM12878_R1	hg38_SIRV	chrX	155881378	155942794	+	7	1463	58114	205735	ENSG00000124333.15	ENST00000460621.6	VAMP7	VAMP7-203	Known	Known	None	0.6499999761581421	None	None	None	None
6eb043ab-7259-4d4c-bad8-d3aad19ca231	ONT_GM12878_R2	hg38_SIRV	chr19	48619171	48615331	-	7	642	51381	184539	ENSG00000063177.12	ENST00000549920.5	RPL18	RPL18-208	Known	Known	None	0.05000000074505806	None	None	None	None
e18070bc-5787-4dca-8ac8-1c5ee0532175	ONT_GM12878_R2	hg38_SIRV	chr8	73293621	73290648	-	7	815	24890	86755	ENSG00000147604.13	ENST00000352983.6	RPL7	RPL7-201	Known	Known	None	0.3499999940395355	None	None	None	None
m54284U_191111_172039/82577393/ccs	PB_GM12878_R2	hg38_SIRV	chr2	169584801	169630947	+	10	889	8058	28056	ENSG00000138398.15	ENST00000414307.5	PPIG	PPIG-203	Known	Known	None	0.75	None	None	None	None
d82f9061-5269-4880-8471-1c77f7d1c951	ONT_GM12878_R1	hg38_SIRV	chr11	88335090	88293593	-	6	1571	32848	516254	ENSG00000109861.15	ENCODEHT000516254	CTSC	ENCODEHT000516254	Known	ISM	Suffix	0.25	None	None	None	None
m54284U_191110_105540/42074617/ccs	PB_GM12878_R1	hg38_SIRV	chr5	176388753	176389749	+	2	640	17567	62654	ENSG00000146066.2	ENST00000274787.2	HIGD2A	HIGD2A-201	Known	Known	None	0.30000001192092896	None	None	None	None
m54284U_191111_172039/99420709/ccs	PB_GM12878_R2	hg38_SIRV	chr3	158644529	158691726	+	18	2621	11697	43081	ENSG00000168827.14	ENST00000486715.5	GFM1	GFM1-210	Known	Known	None	0.4000000059604645	None	None	None	None
m54284U_191110_105540/156830432/ccs	PB_GM12878_R1	hg38_SIRV	chr1	86914116	86862751	-	5	1226	2153	7974	ENSG00000183291.16	ENST00000331835.9	SELENOF	SELENOF-201	Known	Known	None	0.6499999761581421	None	None	None	None
m54284U_191111_172039/35391214/ccs	PB_GM12878_R2	hg38_SIRV	chrX	155881378	155943768	+	8	2560	58114	205730	ENSG00000124333.15	ENST00000286448.11	VAMP7	VAMP7-202	Known	Known	None	0.20000000298023224	None	None	None	None
34d07a02-6603-4c78-ba98-b664f1f0f92d	ONT_GM12878_R2	hg38_SIRV	chr17	75046965	75038890	-	6	578	47644	168707	ENSG00000167863.11	ENST00000301587.8	ATP5PD	ATP5PD-201	Known	Known	None	0.550000011920929	None	None	None	None
bfe25a6b-994e-4561-8c28-9e4fcc3a9d4a	ONT_GM12878_R2	hg38_SIRV	chr8	73293621	73290648	-	7	815	24890	86755	ENSG00000147604.13	ENST00000352983.6	RPL7	RPL7-201	Known	Known	None	0.3499999940395355	None	None	None	None
f24660d1-b43b-4ea4-b395-437ded3707e2	ONT_GM12878_R2	hg38_SIRV	chr19	48619169	48615331	-	7	634	51381	184539	ENSG00000063177.12	ENST00000549920.5	RPL18	RPL18-208	Known	Known	None	0.05000000074505806	None	None	None	None
m54284U_191111_172039/89523565/ccs	PB_GM12878_R2	hg38_SIRV	chr2	169584800	169614724	+	9	715	8058	516532	ENSG00000138398.15	ENCODEHT000516532	PPIG	ENCODEHT000516532	Known	ISM	Prefix	0.5	None	None	None	None
766e0267-b971-44dd-b7a1-687fa96bbab2	ONT_GM12878_R1	hg38_SIRV	chr11	88337717	88293594	-	7	1849	32848	114038	ENSG00000109861.15	ENST00000227266.9	CTSC	CTSC-201	Known	Known	None	0.25	None	None	None	None
m54284U_191111_172039/99615053/ccs	PB_GM12878_R2	hg38_SIRV	chr3	158644529	158691706	+	18	2601	11697	43081	ENSG00000168827.14	ENST00000486715.5	GFM1	GFM1-210	Known	Known	None	0.6000000238418579	None	None	None	None
m54284U_191110_105540/73204360/ccs	PB_GM12878_R1	hg38_SIRV	chrX	155881379	155943768	+	8	2559	58114	205730	ENSG00000124333.15	ENST00000286448.11	VAMP7	VAMP7-202	Known	Known	None	0.20000000298023224	None	None	None	None
m54284U_191110_105540/66914523/ccs	PB_GM12878_R1	hg38_SIRV	chr5	176388753	176389759	+	2	650	17567	62654	ENSG00000146066.2	ENST00000274787.2	HIGD2A	HIGD2A-201	Known	Known	None	0.30000001192092896	None	None	None	None
c9c90a22-5a26-4551-9b36-50936cbfbc41	ONT_GM12878_R2	hg38_SIRV	chr8	73292729	73290648	-	6	724	24890	511156	ENSG00000147604.13	ENCODEHT000511156	RPL7	ENCODEHT000511156	Known	ISM	Suffix	0.3499999940395355	None	None	None	None
m54284U_191110_105540/162661048/ccs	PB_GM12878_R1	hg38_SIRV	chr1	86914115	86862751	-	5	1225	2153	7974	ENSG00000183291.16	ENST00000331835.9	SELENOF	SELENOF-201	Known	Known	None	0.6499999761581421	None	None	None	None
m54284U_191110_105540/97780199/ccs	PB_GM12878_R1	hg38_SIRV	chr17	75046959	75038891	-	6	571	47644	168707	ENSG00000167863.11	ENST00000301587.8	ATP5PD	ATP5PD-201	Known	Known	None	0.5	None	None	None	None
5564d644-e2bc-4515-88aa-f639f45f839c	ONT_GM12878_R2	hg38_SIRV	chr8	73293633	73290648	-	7	804	24890	511197	ENSG00000147604.13	ENCODEHT000511197	RPL7	ENCODEHT000511197	Known	NNC	None	0.3499999940395355	None	None	None	None
m54284U_191111_172039/100797226/ccs	PB_GM12878_R2	hg38_SIRV	chr3	158644529	158692137	+	18	3032	11697	43081	ENSG00000168827.14	ENST00000486715.5	GFM1	GFM1-210	Known	Known	None	0.15000000596046448	None	None	None	None
m54284U_191110_105540/103416694/ccs	PB_GM12878_R1	hg38_SIRV	chrX	155881379	155943764	+	8	2555	58114	205730	ENSG00000124333.15	ENST00000286448.11	VAMP7	VAMP7-202	Known	Known	None	0.25	None	None	None	None
7e8e98fa-db42-4d6a-9c38-e99cf88ed022	ONT_GM12878_R2	hg38_SIRV	chr19	48619167	48615331	-	7	632	51381	184539	ENSG00000063177.12	ENST00000549920.5	RPL18	RPL18-208	Known	Known	None	0.05000000074505806	None	None	None	None
m54284U_191111_172039/90046625/ccs	PB_GM12878_R2	hg38_SIRV	chr2	169584800	169614724	+	9	721	8058	516532	ENSG00000138398.15	ENCODEHT000516532	PPIG	ENCODEHT000516532	Known	ISM	Prefix	0.5	None	None	None	None
7e2588da-d3a4-41bd-9421-b61566a758f5	ONT_GM12878_R1	hg38_SIRV	chr11	88337672	88293594	-	7	1798	32848	114038	ENSG00000109861.15	ENST00000227266.9	CTSC	CTSC-201	Known	Known	None	0.25	None	None	None	None
m54284U_191110_105540/169020251/ccs	PB_GM12878_R1	hg38_SIRV	chr1	86914136	86862751	-	5	1246	2153	7974	ENSG00000183291.16	ENST00000331835.9	SELENOF	SELENOF-201	Known	Known	None	0.6499999761581421	None	None	None	None
m54284U_191110_105540/96012470/ccs	PB_GM12878_R1	hg38_SIRV	chr5	176388753	176389740	+	2	631	17567	62654	ENSG00000146066.2	ENST00000274787.2	HIGD2A	HIGD2A-201	Known	Known	None	0.4000000059604645	None	None	None	None
1502546b-6a2c-4954-ab99-4c61b8754f83	ONT_GM12878_R2	hg38_SIRV	chr8	73293628	73290648	-	7	816	24890	86755	ENSG00000147604.13	ENST00000352983.6	RPL7	RPL7-201	Known	Known	None	0.3499999940395355	None	None	None	None
m54284U_191111_172039/102631466/ccs	PB_GM12878_R2	hg38_SIRV	chr3	158644529	158692129	+	18	3024	11697	43081	ENSG00000168827.14	ENST00000486715.5	GFM1	GFM1-210	Known	Known	None	0.20000000298023224	None	None	None	None
m54284U_191111_172039/162138417/ccs	PB_GM12878_R2	hg38_SIRV	chrX	155881379	155943766	+	8	2557	58114	205730	ENSG00000124333.15	ENST00000286448.11	VAMP7	VAMP7-202	Known	Known	None	0.20000000298023224	None	None	None	None
5d320b38-9153-455f-b159-5b6383661067	ONT_GM12878_R2	hg38_SIRV	chr17	75046953	75038891	-	6	571	47644	168707	ENSG00000167863.11	ENST00000301587.8	ATP5PD	ATP5PD-201	Known	Known	None	0.5	None	None	None	None
7c9810ee-84ba-4ccb-8df5-e1fda7d25eb4	ONT_GM12878_R2	hg38_SIRV	chr19	48619164	48615331	-	7	623	51381	184539	ENSG00000063177.12	ENST00000549920.5	RPL18	RPL18-208	Known	Known	None	0.05000000074505806	None	None	None	None
1efca090-4564-490e-8ffe-e127264ef6a2	ONT_GM12878_R2	hg38_SIRV	chr8	73293621	73290648	-	7	815	24890	86755	ENSG00000147604.13	ENST00000352983.6	RPL7	RPL7-201	Known	Known	None	0.3499999940395355	None	None	None	None
m54284U_191111_172039/97191085/ccs	PB_GM12878_R2	hg38_SIRV	chr2	169584800	169614724	+	9	715	8058	516532	ENSG00000138398.15	ENCODEHT000516532	PPIG	ENCODEHT000516532	Known	ISM	Prefix	0.5	None	None	None	None
b0d35a64-0a7b-44f7-b5bb-12be584eb23e	ONT_GM12878_R1	hg38_SIRV	chr11	88337680	88293594	-	7	1812	32848	114038	ENSG00000109861.15	ENST00000227266.9	CTSC	CTSC-201	Known	Known	None	0.25	None	None	None	None
m54284U_191110_105540/115475831/ccs	PB_GM12878_R1	hg38_SIRV	chr5	176388753	176389748	+	2	639	17567	62654	ENSG00000146066.2	ENST00000274787.2	HIGD2A	HIGD2A-201	Known	Known	None	0.30000001192092896	None	None	None	None
m54284U_191110_105540/175769236/ccs	PB_GM12878_R1	hg38_SIRV	chr1	86914124	86862751	-	5	1234	2153	7974	ENSG00000183291.16	ENST00000331835.9	SELENOF	SELENOF-201	Known	Known	None	0.6499999761581421	None	None	None	None
m54284U_191111_172039/103090959/ccs	PB_GM12878_R2	hg38_SIRV	chr3	158644529	158691726	+	18	2621	11697	43081	ENSG00000168827.14	ENST00000486715.5	GFM1	GFM1-210	Known	Known	None	0.4000000059604645	None	None	None	None
56215311-1d6f-4569-99da-fac25095b29d	ONT_GM12878_R2	hg38_SIRV	chr8	73293619	73290648	-	7	813	24890	86755	ENSG00000147604.13	ENST00000352983.6	RPL7	RPL7-201	Known	Known	None	0.3499999940395355	None	None	None	None
m54284U_191110_105540/1837488/ccs	PB_GM12878_R1	hg38_SIRV	chrX	155881380	155942992	+	8	1782	58114	205730	ENSG00000124333.15	ENST00000286448.11	VAMP7	VAMP7-202	Known	Known	None	0.20000000298023224	None	None	None	None
1ddc21ed-ee5d-46ee-b1bb-61a67c880dc7	ONT_GM12878_R2	hg38_SIRV	chr19	48617799	48615333	-	5	504	51381	515298	ENSG00000063177.12	ENCODEHT000515298	RPL18	ENCODEHT000515298	Known	ISM	Suffix	0.05000000074505806	None	None	None	None
m54284U_191111_172039/105907522/ccs	PB_GM12878_R2	hg38_SIRV	chr2	169584800	169614724	+	9	715	8058	516532	ENSG00000138398.15	ENCODEHT000516532	PPIG	ENCODEHT000516532	Known	ISM	Prefix	0.5	None	None	None	None
0582a566-c462-4db2-8c25-cf56f13a198b	ONT_GM12878_R2	hg38_SIRV	chr17	75042661	75038898	-	5	538	47644	516149	ENSG00000167863.11	ENCODEHT000516149	ATP5PD	ENCODEHT000516149	Known	ISM	Suffix	0.5	None	None	None	None
ecf98f9f-ce61-4184-982f-53954ea67cd1	ONT_GM12878_R2	hg38_SIRV	chr8	73293619	73290648	-	7	813	24890	86755	ENSG00000147604.13	ENST00000352983.6	RPL7	RPL7-201	Known	Known	None	0.3499999940395355	None	None	None	None
072319ff-a5e2-4046-a9b6-6de454a86df6	ONT_GM12878_R1	hg38_SIRV	chr11	88337723	88293594	-	7	1855	32848	114038	ENSG00000109861.15	ENST00000227266.9	CTSC	CTSC-201	Known	Known	None	0.25	None	None	None	None
m54284U_191111_172039/105644935/ccs	PB_GM12878_R2	hg38_SIRV	chr3	158644529	158691728	+	18	2623	11697	43081	ENSG00000168827.14	ENST00000486715.5	GFM1	GFM1-210	Known	Known	None	0.44999998807907104	None	None	None	None
m54284U_191110_105540/125176411/ccs	PB_GM12878_R1	hg38_SIRV	chr5	176388753	176389753	+	2	644	17567	62654	ENSG00000146066.2	ENST00000274787.2	HIGD2A	HIGD2A-201	Known	Known	None	0.30000001192092896	None	None	None	None
m54284U_191111_172039/4981012/ccs	PB_GM12878_R2	hg38_SIRV	chr1	86914108	86862751	-	5	1218	2153	7974	ENSG00000183291.16	ENST00000331835.9	SELENOF	SELENOF-201	Known	Known	None	0.6499999761581421	None	None	None	None
m54284U_191110_105540/10618252/ccs	PB_GM12878_R1	hg38_SIRV	chrX	155881380	155943764	+	8	2554	58114	205730	ENSG00000124333.15	ENST00000286448.11	VAMP7	VAMP7-202	Known	Known	None	0.25	None	None	None	None
ff8de6a9-a355-427b-83ea-61d635d156c1	ONT_GM12878_R2	hg38_SIRV	chr8	73293621	73290648	-	7	815	24890	86755	ENSG00000147604.13	ENST00000352983.6	RPL7	RPL7-201	Known	Known	None	0.3499999940395355	None	None	None	None
1b9a3945-b0e2-4956-afcb-088363877fd4	ONT_GM12878_R2	hg38_SIRV	chr19	48619170	48615331	-	7	635	51381	184539	ENSG00000063177.12	ENST00000549920.5	RPL18	RPL18-208	Known	Known	None	0.05000000074505806	None	None	None	None
m54284U_191111_172039/112462312/ccs	PB_GM12878_R2	hg38_SIRV	chr3	158644529	158691728	+	18	2623	11697	43081	ENSG00000168827.14	ENST00000486715.5	GFM1	GFM1-210	Known	Known	None	0.44999998807907104	None	None	None	None
m54284U_191111_172039/124059938/ccs	PB_GM12878_R2	hg38_SIRV	chr2	169584800	169614724	+	9	715	8058	516532	ENSG00000138398.15	ENCODEHT000516532	PPIG	ENCODEHT000516532	Known	ISM	Prefix	0.5	None	None	None	None
7fa24047-7458-4ffb-9251-c5f1f34a99ec	ONT_GM12878_R1	hg38_SIRV	chr11	88337666	88293594	-	7	1763	32848	114038	ENSG00000109861.15	ENST00000227266.9	CTSC	CTSC-201	Known	Known	None	0.25	None	None	None	None
m54284U_191111_172039/21825628/ccs	PB_GM12878_R2	hg38_SIRV	chr5	176388753	176389749	+	2	640	17567	62654	ENSG00000146066.2	ENST00000274787.2	HIGD2A	HIGD2A-201	Known	Known	None	0.30000001192092896	None	None	None	None
ecea08fd-fe46-4edf-83c1-6a0e90be1edf	ONT_GM12878_R1	hg38_SIRV	chr17	75046955	75038892	-	6	566	47644	168707	ENSG00000167863.11	ENST00000301587.8	ATP5PD	ATP5PD-201	Known	Known	None	0.44999998807907104	None	None	None	None
m54284U_191110_105540/11666285/ccs	PB_GM12878_R1	hg38_SIRV	chrX	155881380	155943764	+	8	2554	58114	205730	ENSG00000124333.15	ENST00000286448.11	VAMP7	VAMP7-202	Known	Known	None	0.25	None	None	None	None
b1aba842-7072-4ec7-b19f-9e28a8b47648	ONT_GM12878_R2	hg38_SIRV	chr8	73291885	73290664	-	3	358	24890	511172	ENSG00000147604.13	ENCODEHT000511172	RPL7	ENCODEHT000511172	Known	ISM	Suffix	0.3499999940395355	None	None	None	None
m54284U_191111_172039/5767575/ccs	PB_GM12878_R2	hg38_SIRV	chr1	86914114	86862751	-	5	1224	2153	7974	ENSG00000183291.16	ENST00000331835.9	SELENOF	SELENOF-201	Known	Known	None	0.6499999761581421	None	None	None	None
0ce22c32-8d4a-4e84-ba20-00b2813b3eea	ONT_GM12878_R2	hg38_SIRV	chr19	48619164	48615331	-	7	629	51381	184539	ENSG00000063177.12	ENST00000549920.5	RPL18	RPL18-208	Known	Known	None	0.05000000074505806	None	None	None	None
m54284U_191111_172039/118227110/ccs	PB_GM12878_R2	hg38_SIRV	chr3	158644529	158692138	+	18	3033	11697	43081	ENSG00000168827.14	ENST00000486715.5	GFM1	GFM1-210	Known	Known	None	0.15000000596046448	None	None	None	None
27ab32e6-d401-4eea-aca8-034c97f0c2f0	ONT_GM12878_R1	hg38_SIRV	chr11	88337711	88293594	-	7	1833	32848	114038	ENSG00000109861.15	ENST00000227266.9	CTSC	CTSC-201	Known	Known	None	0.25	None	None	None	None
m54284U_191111_172039/126421256/ccs	PB_GM12878_R2	hg38_SIRV	chr2	169584801	169630947	+	10	889	8058	28056	ENSG00000138398.15	ENST00000414307.5	PPIG	PPIG-203	Known	Known	None	0.75	None	None	None	None
7e7da151-4a04-4a60-a75f-df021cd55138	ONT_GM12878_R2	hg38_SIRV	chr8	73293621	73290648	-	7	815	24890	86755	ENSG00000147604.13	ENST00000352983.6	RPL7	RPL7-201	Known	Known	None	0.3499999940395355	None	None	None	None
m54284U_191110_105540/15074951/ccs	PB_GM12878_R1	hg38_SIRV	chrX	155881380	155943911	+	8	2701	58114	205730	ENSG00000124333.15	ENST00000286448.11	VAMP7	VAMP7-202	Known	Known	None	0.25	None	None	None	None
m54284U_191111_172039/31065614/ccs	PB_GM12878_R2	hg38_SIRV	chr5	176388753	176389749	+	2	640	17567	62654	ENSG00000146066.2	ENST00000274787.2	HIGD2A	HIGD2A-201	Known	Known	None	0.30000001192092896	None	None	None	None
28e3117b-f888-44c5-959f-068ed5fb9952	ONT_GM12878_R2	hg38_SIRV	chr11	88294540	88293596	-	1	616	32848	515994	ENSG00000109861.15	ENCODEHT000515994	CTSC	ENCODEHT000515994	Known	ISM	None	0.25	None	None	None	None
1331fe60-d4c5-4221-9089-7c02f2bcff54	ONT_GM12878_R1	hg38_SIRV	chr17	75042661	75038899	-	5	537	47644	516149	ENSG00000167863.11	ENCODEHT000516149	ATP5PD	ENCODEHT000516149	Known	ISM	Suffix	0.44999998807907104	None	None	None	None
b92b55cd-826c-4cda-a5ef-4584eb37f0f2	ONT_GM12878_R2	hg38_SIRV	chr11	88294452	88293596	-	1	528	32848	515994	ENSG00000109861.15	ENCODEHT000515994	CTSC	ENCODEHT000515994	Known	ISM	None	0.25	None	None	None	None
03f54c21-91ae-486f-89f1-56a04b8833e0	ONT_GM12878_R2	hg38_SIRV	chr19	48619170	48615331	-	7	652	51381	184539	ENSG00000063177.12	ENST00000549920.5	RPL18	RPL18-208	Known	Known	None	0.05000000074505806	None	None	None	None
c0addebe-8a92-4780-b290-5dfe91300ecb	ONT_GM12878_R2	hg38_SIRV	chr8	73293619	73290648	-	7	813	24890	86755	ENSG00000147604.13	ENST00000352983.6	RPL7	RPL7-201	Known	Known	None	0.3499999940395355	None	None	None	None
m54284U_191111_172039/120719234/ccs	PB_GM12878_R2	hg38_SIRV	chr3	158644529	158691715	+	18	2610	11697	43081	ENSG00000168827.14	ENST00000486715.5	GFM1	GFM1-210	Known	Known	None	0.44999998807907104	None	None	None	None
ab3d474d-c585-4adb-ae20-c98486a3c3b0	ONT_GM12878_R2	hg38_SIRV	chr11	88294723	88293596	-	1	793	32848	515994	ENSG00000109861.15	ENCODEHT000515994	CTSC	ENCODEHT000515994	Known	ISM	None	0.25	None	None	None	None
m54284U_191111_172039/5965476/ccs	PB_GM12878_R2	hg38_SIRV	chr1	86914123	86862751	-	5	1233	2153	7974	ENSG00000183291.16	ENST00000331835.9	SELENOF	SELENOF-201	Known	Known	None	0.6499999761581421	None	None	None	None
m54284U_191110_105540/33163331/ccs	PB_GM12878_R1	hg38_SIRV	chrX	155881392	155942992	+	6	1569	58114	516488	ENSG00000124333.15	ENCODEHT000516488	VAMP7	ENCODEHT000516488	Known	NIC	None	0.20000000298023224	None	None	None	None
afc28f67-56d3-4aaa-ab61-3e72da1d3f98	ONT_GM12878_R2	hg38_SIRV	chr11	88294185	88293596	-	1	261	32848	515994	ENSG00000109861.15	ENCODEHT000515994	CTSC	ENCODEHT000515994	Known	ISM	None	0.25	None	None	None	None
m54284U_191111_172039/130484765/ccs	PB_GM12878_R2	hg38_SIRV	chr2	169584800	169614717	+	9	708	8058	516532	ENSG00000138398.15	ENCODEHT000516532	PPIG	ENCODEHT000516532	Known	ISM	Prefix	0.5	None	None	None	None
m54284U_191111_172039/151847924/ccs	PB_GM12878_R2	hg38_SIRV	chr5	176388753	176389757	+	2	648	17567	62654	ENSG00000146066.2	ENST00000274787.2	HIGD2A	HIGD2A-201	Known	Known	None	0.30000001192092896	None	None	None	None
89014344-6054-4c4f-925f-f53cc343b67a	ONT_GM12878_R2	hg38_SIRV	chr8	73293619	73290648	-	7	802	24890	86755	ENSG00000147604.13	ENST00000352983.6	RPL7	RPL7-201	Known	Known	None	0.3499999940395355	None	None	None	None
d4029220-6b41-437a-a8a6-6102c667bb37	ONT_GM12878_R1	hg38_SIRV	chr17	75046952	75038892	-	6	563	47644	168707	ENSG00000167863.11	ENST00000301587.8	ATP5PD	ATP5PD-201	Known	Known	None	0.44999998807907104	None	None	None	None
ef58ec70-7839-47c5-b0d8-3ab784bda6a5	ONT_GM12878_R2	hg38_SIRV	chr11	88294070	88293596	-	1	146	32848	515994	ENSG00000109861.15	ENCODEHT000515994	CTSC	ENCODEHT000515994	Known	ISM	None	0.25	None	None	None	None
m54284U_191111_172039/123601460/ccs	PB_GM12878_R2	hg38_SIRV	chr3	158644529	158690577	+	16	2430	11697	516551	ENSG00000168827.14	ENCODEHT000516551	GFM1	ENCODEHT000516551	Known	ISM	Prefix	0.6499999761581421	None	None	None	None
43902202-572d-4371-84ce-a93da90346ef	ONT_GM12878_R2	hg38_SIRV	chr19	48619166	48615331	-	7	631	51381	184539	ENSG00000063177.12	ENST00000549920.5	RPL18	RPL18-208	Known	Known	None	0.05000000074505806	None	None	None	None
m54284U_191110_105540/42404092/ccs	PB_GM12878_R1	hg38_SIRV	chrX	155881380	155943763	+	8	2574	58114	205731	ENSG00000124333.15	ENST00000479687.6	VAMP7	VAMP7-205	Known	Known	None	0.20000000298023224	None	None	None	None
6b58c29d-dea3-489c-b2e0-fd43ad67398f	ONT_GM12878_R2	hg38_SIRV	chr11	88294696	88293596	-	1	772	32848	515994	ENSG00000109861.15	ENCODEHT000515994	CTSC	ENCODEHT000515994	Known	ISM	None	0.25	None	None	None	None
ddae2594-d02e-4139-9c19-03292c38288c	ONT_GM12878_R2	hg38_SIRV	chr8	73292360	73290648	-	5	600	24890	511155	ENSG00000147604.13	ENCODEHT000511155	RPL7	ENCODEHT000511155	Known	ISM	Suffix	0.3499999940395355	None	None	None	None
m54284U_191111_172039/7865295/ccs	PB_GM12878_R2	hg38_SIRV	chr1	86914124	86862751	-	5	1234	2153	7974	ENSG00000183291.16	ENST00000331835.9	SELENOF	SELENOF-201	Known	Known	None	0.6499999761581421	None	None	None	None
m54284U_191111_172039/138741625/ccs	PB_GM12878_R2	hg38_SIRV	chr2	169584801	169630949	+	10	891	8058	28056	ENSG00000138398.15	ENST00000414307.5	PPIG	PPIG-203	Known	Known	None	0.699999988079071	None	None	None	None
62cb39d2-33cf-40ea-90c9-6e95a8f2bdb3	ONT_GM12878_R2	hg38_SIRV	chr11	88294800	88293596	-	1	869	32848	515994	ENSG00000109861.15	ENCODEHT000515994	CTSC	ENCODEHT000515994	Known	ISM	None	0.25	None	None	None	None
m54284U_191110_105540/5964869/ccs	PB_GM12878_R1	hg38_SIRV	chr5	176388754	176389759	+	2	649	17567	62654	ENSG00000146066.2	ENST00000274787.2	HIGD2A	HIGD2A-201	Known	Known	None	0.30000001192092896	None	None	None	None
e7e077c8-4847-4702-90fc-421c4788e7cf	ONT_GM12878_R1	hg38_SIRV	chr17	75046949	75038892	-	6	560	47644	168707	ENSG00000167863.11	ENST00000301587.8	ATP5PD	ATP5PD-201	Known	Known	None	0.44999998807907104	None	None	None	None
m54284U_191110_105540/49219763/ccs	PB_GM12878_R1	hg38_SIRV	chrX	155881380	155943759	+	8	2570	58114	205731	ENSG00000124333.15	ENST00000479687.6	VAMP7	VAMP7-205	Known	Known	None	0.30000001192092896	None	None	None	None
63e81afa-4838-4365-bedb-66c4d0b4c7a9	ONT_GM12878_R2	hg38_SIRV	chr11	88294442	88293596	-	1	505	32848	515994	ENSG00000109861.15	ENCODEHT000515994	CTSC	ENCODEHT000515994	Known	ISM	None	0.25	None	None	None	None
32daf122-ed16-40c3-8534-34b06738e23e	ONT_GM12878_R2	hg38_SIRV	chr19	48619164	48615331	-	7	629	51381	184539	ENSG00000063177.12	ENST00000549920.5	RPL18	RPL18-208	Known	Known	None	0.05000000074505806	None	None	None	None
3640cc78-daff-4b0d-a0ab-e21b1f4083e3	ONT_GM12878_R2	hg38_SIRV	chr8	73293621	73290648	-	7	815	24890	86755	ENSG00000147604.13	ENST00000352983.6	RPL7	RPL7-201	Known	Known	None	0.3499999940395355	None	None	None	None
m54284U_191111_172039/123603337/ccs	PB_GM12878_R2	hg38_SIRV	chr3	158644529	158691726	+	18	2621	11697	43081	ENSG00000168827.14	ENST00000486715.5	GFM1	GFM1-210	Known	Known	None	0.4000000059604645	None	None	None	None
m54284U_191110_105540/51775732/ccs	PB_GM12878_R1	hg38_SIRV	chrX	155881380	155943764	+	8	2554	58114	205730	ENSG00000124333.15	ENST00000286448.11	VAMP7	VAMP7-202	Known	Known	None	0.25	None	None	None	None
m54284U_191111_172039/160041217/ccs	PB_GM12878_R2	hg38_SIRV	chr2	169584800	169614720	+	9	711	8058	516532	ENSG00000138398.15	ENCODEHT000516532	PPIG	ENCODEHT000516532	Known	ISM	Prefix	0.6000000238418579	None	None	None	None
m54284U_191111_172039/17106040/ccs	PB_GM12878_R2	hg38_SIRV	chr1	86914115	86862751	-	5	1225	2153	7974	ENSG00000183291.16	ENST00000331835.9	SELENOF	SELENOF-201	Known	Known	None	0.6499999761581421	None	None	None	None
m54284U_191110_105540/6161244/ccs	PB_GM12878_R1	hg38_SIRV	chr5	176388754	176389741	+	2	631	17567	62654	ENSG00000146066.2	ENST00000274787.2	HIGD2A	HIGD2A-201	Known	Known	None	0.44999998807907104	None	None	None	None
80c78a6c-85f6-475a-a3c9-cb6454d6dccd	ONT_GM12878_R2	hg38_SIRV	chr8	73292402	73290648	-	5	642	24890	511155	ENSG00000147604.13	ENCODEHT000511155	RPL7	ENCODEHT000511155	Known	ISM	Suffix	0.3499999940395355	None	None	None	None
443c72ae-2b79-4e73-9abf-e08813ffbe1c	ONT_GM12878_R2	hg38_SIRV	chr17	75046957	75038892	-	5	496	47644	168708	ENSG00000167863.11	ENST00000344546.8	ATP5PD	ATP5PD-202	Known	Known	None	0.44999998807907104	None	None	None	None
m54284U_191111_172039/137431615/ccs	PB_GM12878_R2	hg38_SIRV	chr3	158644529	158692128	+	18	3023	11697	43081	ENSG00000168827.14	ENST00000486715.5	GFM1	GFM1-210	Known	Known	None	0.15000000596046448	None	None	None	None
m54284U_191110_105540/68486019/ccs	PB_GM12878_R1	hg38_SIRV	chrX	155881380	155942989	+	8	1779	58114	205730	ENSG00000124333.15	ENST00000286448.11	VAMP7	VAMP7-202	Known	Known	None	0.20000000298023224	None	None	None	None
f898506d-2430-4cf5-9400-abddc4b30c94	ONT_GM12878_R2	hg38_SIRV	chr11	88296266	88293594	-	2	1034	32848	114039	ENSG00000109861.15	ENST00000533897.1	CTSC	CTSC-208	Known	Known	None	0.25	None	None	None	None
a45691eb-590b-4933-99af-9d8b07b3d95c	ONT_GM12878_R2	hg38_SIRV	chr19	48619172	48615331	-	7	630	51381	184539	ENSG00000063177.12	ENST00000549920.5	RPL18	RPL18-208	Known	Known	None	0.05000000074505806	None	None	None	None
57f0fbcf-2255-4592-96b2-440d1ab6ea29	ONT_GM12878_R2	hg38_SIRV	chr8	73292789	73290648	-	6	784	24890	511156	ENSG00000147604.13	ENCODEHT000511156	RPL7	ENCODEHT000511156	Known	ISM	Suffix	0.3499999940395355	None	None	None	None
m54284U_191111_172039/171705551/ccs	PB_GM12878_R2	hg38_SIRV	chr2	169584800	169614717	+	9	708	8058	516532	ENSG00000138398.15	ENCODEHT000516532	PPIG	ENCODEHT000516532	Known	ISM	Prefix	0.5	None	None	None	None
m54284U_191111_172039/17301952/ccs	PB_GM12878_R2	hg38_SIRV	chr1	86914116	86862751	-	5	1226	2153	7974	ENSG00000183291.16	ENST00000331835.9	SELENOF	SELENOF-201	Known	Known	None	0.6499999761581421	None	None	None	None
m54284U_191110_105540/17500497/ccs	PB_GM12878_R1	hg38_SIRV	chr5	176388754	176389731	+	2	621	17567	62654	ENSG00000146066.2	ENST00000274787.2	HIGD2A	HIGD2A-201	Known	Known	None	0.550000011920929	None	None	None	None
m54284U_191110_105540/71895177/ccs	PB_GM12878_R1	hg38_SIRV	chrX	155881380	155943759	+	8	2549	58114	205730	ENSG00000124333.15	ENST00000286448.11	VAMP7	VAMP7-202	Known	Known	None	0.30000001192092896	None	None	None	None
bcef98cd-377b-4dc2-bcb6-97a6554775a0	ONT_GM12878_R2	hg38_SIRV	chr17	75042661	75038900	-	5	536	47644	516149	ENSG00000167863.11	ENCODEHT000516149	ATP5PD	ENCODEHT000516149	Known	ISM	Suffix	0.5	None	None	None	None
m54284U_191111_172039/147326595/ccs	PB_GM12878_R2	hg38_SIRV	chr3	158644529	158692130	+	18	3025	11697	43081	ENSG00000168827.14	ENST00000486715.5	GFM1	GFM1-210	Known	Known	None	0.20000000298023224	None	None	None	None
b67e590f-7bb3-4bd2-88b3-7978fa4fbb38	ONT_GM12878_R2	hg38_SIRV	chr8	73292795	73290648	-	6	783	24890	511156	ENSG00000147604.13	ENCODEHT000511156	RPL7	ENCODEHT000511156	Known	ISM	Suffix	0.3499999940395355	None	None	None	None
e7d25d5a-5a5e-4357-962f-a01e186a6874	ONT_GM12878_R2	hg38_SIRV	chr11	88335050	88293593	-	6	1528	32848	516254	ENSG00000109861.15	ENCODEHT000516254	CTSC	ENCODEHT000516254	Known	ISM	Suffix	0.25	None	None	None	None
m54284U_191110_105540/88605674/ccs	PB_GM12878_R1	hg38_SIRV	chrX	155881380	155943759	+	7	2481	58114	205734	ENSG00000124333.15	ENST00000262640.11	VAMP7	VAMP7-201	Known	Known	None	0.30000001192092896	None	None	None	None
m54284U_191110_105540/853113/ccs	PB_GM12878_R1	hg38_SIRV	chr2	169584802	169630942	+	10	883	8058	28056	ENSG00000138398.15	ENST00000414307.5	PPIG	PPIG-203	Known	Known	None	0.75	None	None	None	None
e38b3ae7-531d-4d63-913a-e5b419c8ce61	ONT_GM12878_R2	hg38_SIRV	chr8	73293627	73290648	-	7	813	24890	86755	ENSG00000147604.13	ENST00000352983.6	RPL7	RPL7-201	Known	Known	None	0.3499999940395355	None	None	None	None
d8ba0826-4dda-4b08-a081-3393553f9c2d	ONT_GM12878_R2	hg38_SIRV	chr11	88294841	88293596	-	1	906	32848	515994	ENSG00000109861.15	ENCODEHT000515994	CTSC	ENCODEHT000515994	Known	ISM	None	0.25	None	None	None	None
58ce67af-aca7-4ac5-b787-ab27040b9996	ONT_GM12878_R2	hg38_SIRV	chr19	48616902	48615335	-	4	411	51381	515277	ENSG00000063177.12	ENCODEHT000515277	RPL18	ENCODEHT000515277	Known	ISM	Suffix	0.05000000074505806	None	None	None	None
m54284U_191110_105540/17828440/ccs	PB_GM12878_R1	hg38_SIRV	chr5	176388754	176389759	+	2	649	17567	62654	ENSG00000146066.2	ENST00000274787.2	HIGD2A	HIGD2A-201	Known	Known	None	0.30000001192092896	None	None	None	None
m54284U_191111_172039/152700860/ccs	PB_GM12878_R2	hg38_SIRV	chr3	158644529	158691726	+	18	2621	11697	43081	ENSG00000168827.14	ENST00000486715.5	GFM1	GFM1-210	Known	Known	None	0.4000000059604645	None	None	None	None
cf6f4398-e5fb-4bdd-8160-4642faccc415	ONT_GM12878_R1	hg38_SIRV	chr17	75046947	75038894	-	6	556	47644	168707	ENSG00000167863.11	ENST00000301587.8	ATP5PD	ATP5PD-201	Known	Known	None	0.44999998807907104	None	None	None	None
m54284U_191111_172039/18745153/ccs	PB_GM12878_R2	hg38_SIRV	chr1	86914116	86862751	-	5	1226	2153	7974	ENSG00000183291.16	ENST00000331835.9	SELENOF	SELENOF-201	Known	Known	None	0.6499999761581421	None	None	None	None
9d35e3fe-7a23-4d31-ba4b-f7d09bcb4d32	ONT_GM12878_R2	hg38_SIRV	chr11	88294539	88293596	-	1	615	32848	515994	ENSG00000109861.15	ENCODEHT000515994	CTSC	ENCODEHT000515994	Known	ISM	None	0.25	None	None	None	None
099d93c2-c938-40af-8e60-8af95e938b56	ONT_GM12878_R2	hg38_SIRV	chr11	88294260	88293596	-	1	336	32848	515994	ENSG00000109861.15	ENCODEHT000515994	CTSC	ENCODEHT000515994	Known	ISM	None	0.25	None	None	None	None
m54284U_191110_105540/94504684/ccs	PB_GM12878_R1	hg38_SIRV	chrX	155881380	155943764	+	8	2554	58114	205730	ENSG00000124333.15	ENST00000286448.11	VAMP7	VAMP7-202	Known	Known	None	0.25	None	None	None	None
a639c7c4-0e5b-49e6-b2f2-c12bbed2ac59	ONT_GM12878_R2	hg38_SIRV	chr8	73293622	73290648	-	7	810	24890	86755	ENSG00000147604.13	ENST00000352983.6	RPL7	RPL7-201	Known	Known	None	0.3499999940395355	None	None	None	None
38511cb0-f282-465d-beb3-08268c4a535e	ONT_GM12878_R2	hg38_SIRV	chr11	88294557	88293596	-	1	633	32848	515994	ENSG00000109861.15	ENCODEHT000515994	CTSC	ENCODEHT000515994	Known	ISM	None	0.25	None	None	None	None
m54284U_191111_172039/154076103/ccs	PB_GM12878_R2	hg38_SIRV	chr3	158644529	158691726	+	18	2621	11697	43081	ENSG00000168827.14	ENST00000486715.5	GFM1	GFM1-210	Known	Known	None	0.4000000059604645	None	None	None	None
05b46eef-4b6d-4a57-aefb-a908da4625e4	ONT_GM12878_R2	hg38_SIRV	chr19	48617878	48615331	-	6	606	51381	184542	ENSG00000063177.12	ENST00000084795.9	RPL18	RPL18-201	Known	Known	None	0.05000000074505806	None	None	None	None
7812280a-60f0-4f47-ad8d-a9e58c8d3cc7	ONT_GM12878_R2	hg38_SIRV	chr11	88294698	88293596	-	1	774	32848	515994	ENSG00000109861.15	ENCODEHT000515994	CTSC	ENCODEHT000515994	Known	ISM	None	0.25	None	None	None	None
m54284U_191110_105540/22413805/ccs	PB_GM12878_R1	hg38_SIRV	chr5	176388754	176389758	+	2	648	17567	62654	ENSG00000146066.2	ENST00000274787.2	HIGD2A	HIGD2A-201	Known	Known	None	0.30000001192092896	None	None	None	None
m54284U_191110_105540/30409555/ccs	PB_GM12878_R1	hg38_SIRV	chr2	169584801	169614724	+	9	714	8058	516532	ENSG00000138398.15	ENCODEHT000516532	PPIG	ENCODEHT000516532	Known	ISM	Prefix	0.5	None	None	None	None
2189b318-0c30-4279-b518-7361666b0a96	ONT_GM12878_R1	hg38_SIRV	chr17	75046945	75038894	-	6	554	47644	168707	ENSG00000167863.11	ENST00000301587.8	ATP5PD	ATP5PD-201	Known	Known	None	0.44999998807907104	None	None	None	None
c47f1c82-0c9d-4d58-b9d2-d2f7ff65125a	ONT_GM12878_R2	hg38_SIRV	chr11	88294722	88293596	-	1	798	32848	515994	ENSG00000109861.15	ENCODEHT000515994	CTSC	ENCODEHT000515994	Known	ISM	None	0.25	None	None	None	None
21f0f129-ef36-49cc-8d76-5916c0e8c909	ONT_GM12878_R2	hg38_SIRV	chr8	73293619	73290648	-	7	807	24890	86755	ENSG00000147604.13	ENST00000352983.6	RPL7	RPL7-201	Known	Known	None	0.3499999940395355	None	None	None	None
m54284U_191110_105540/110889285/ccs	PB_GM12878_R1	hg38_SIRV	chrX	155881380	155943764	+	8	2554	58114	205730	ENSG00000124333.15	ENST00000286448.11	VAMP7	VAMP7-202	Known	Known	None	0.25	None	None	None	None
m54284U_191111_172039/19270258/ccs	PB_GM12878_R2	hg38_SIRV	chr1	86914116	86862751	-	5	1226	2153	7974	ENSG00000183291.16	ENST00000331835.9	SELENOF	SELENOF-201	Known	Known	None	0.6499999761581421	None	None	None	None
m54284U_191111_172039/155387951/ccs	PB_GM12878_R2	hg38_SIRV	chr3	158644529	158691728	+	18	2623	11697	43081	ENSG00000168827.14	ENST00000486715.5	GFM1	GFM1-210	Known	Known	None	0.44999998807907104	None	None	None	None
e2c1f476-e21d-4b10-a43e-d70722460e59	ONT_GM12878_R2	hg38_SIRV	chr19	48619163	48615331	-	7	628	51381	184539	ENSG00000063177.12	ENST00000549920.5	RPL18	RPL18-208	Known	Known	None	0.05000000074505806	None	None	None	None
8adc7b3f-b77b-4b1f-8ad2-89a52a0f30ca	ONT_GM12878_R2	hg38_SIRV	chr8	73293621	73290648	-	7	815	24890	86755	ENSG00000147604.13	ENST00000352983.6	RPL7	RPL7-201	Known	Known	None	0.3499999940395355	None	None	None	None
m54284U_191110_105540/38864175/ccs	PB_GM12878_R1	hg38_SIRV	chr2	169584802	169630947	+	10	888	8058	28056	ENSG00000138398.15	ENST00000414307.5	PPIG	PPIG-203	Known	Known	None	0.75	None	None	None	None
m54284U_191110_105540/40501490/ccs	PB_GM12878_R1	hg38_SIRV	chr5	176388754	176389749	+	2	639	17567	62654	ENSG00000146066.2	ENST00000274787.2	HIGD2A	HIGD2A-201	Known	Known	None	0.30000001192092896	None	None	None	None
a83ca2e4-d5bc-443c-852d-4814f603225a	ONT_GM12878_R1	hg38_SIRV	chr17	75046961	75038894	-	6	570	47644	168707	ENSG00000167863.11	ENST00000301587.8	ATP5PD	ATP5PD-201	Known	Known	None	0.44999998807907104	None	None	None	None
e0b9074e-8afc-44e5-945f-e768b45997d9	ONT_GM12878_R2	hg38_SIRV	chr11	88296256	88293594	-	2	1033	32848	114039	ENSG00000109861.15	ENST00000533897.1	CTSC	CTSC-208	Known	Known	None	0.25	None	None	None	None
m54284U_191110_105540/119472492/ccs	PB_GM12878_R1	hg38_SIRV	chrX	155881380	155943764	+	8	2554	58114	205730	ENSG00000124333.15	ENST00000286448.11	VAMP7	VAMP7-202	Known	Known	None	0.25	None	None	None	None
9907ca73-db12-4f5f-aaff-000f9b326548	ONT_GM12878_R2	hg38_SIRV	chr11	88294499	88293596	-	1	581	32848	515994	ENSG00000109861.15	ENCODEHT000515994	CTSC	ENCODEHT000515994	Known	ISM	None	0.25	None	None	None	None
m54284U_191111_172039/156371358/ccs	PB_GM12878_R2	hg38_SIRV	chr3	158644529	158692138	+	18	3030	11697	43081	ENSG00000168827.14	ENST00000486715.5	GFM1	GFM1-210	Known	Known	None	0.15000000596046448	None	None	None	None
da4a440e-f4f7-4b5c-b7fc-edcfd779b634	ONT_GM12878_R2	hg38_SIRV	chr8	73293619	73290648	-	7	813	24890	86755	ENSG00000147604.13	ENST00000352983.6	RPL7	RPL7-201	Known	Known	None	0.3499999940395355	None	None	None	None
e9709dd1-667a-4658-a9b3-96d8c9f8a1d6	ONT_GM12878_R2	hg38_SIRV	chr19	48619169	48615331	-	7	634	51381	184539	ENSG00000063177.12	ENST00000549920.5	RPL18	RPL18-208	Known	Known	None	0.05000000074505806	None	None	None	None
m54284U_191111_172039/21039549/ccs	PB_GM12878_R2	hg38_SIRV	chr1	86914124	86862751	-	5	1234	2153	7974	ENSG00000183291.16	ENST00000331835.9	SELENOF	SELENOF-201	Known	Known	None	0.6499999761581421	None	None	None	None
m54284U_191110_105540/135990046/ccs	PB_GM12878_R1	hg38_SIRV	chr2	169584801	169614724	+	9	714	8058	516532	ENSG00000138398.15	ENCODEHT000516532	PPIG	ENCODEHT000516532	Known	ISM	Prefix	0.5	None	None	None	None
m54284U_191110_105540/119538267/ccs	PB_GM12878_R1	hg38_SIRV	chrX	155881380	155943762	+	8	2552	58114	205730	ENSG00000124333.15	ENST00000286448.11	VAMP7	VAMP7-202	Known	Known	None	0.25	None	None	None	None
m54284U_191110_105540/43057641/ccs	PB_GM12878_R1	hg38_SIRV	chr5	176388754	176389764	+	2	654	17567	62654	ENSG00000146066.2	ENST00000274787.2	HIGD2A	HIGD2A-201	Known	Known	None	0.20000000298023224	None	None	None	None
b6b475ed-2982-413d-8df1-32d821984d18	ONT_GM12878_R2	hg38_SIRV	chr8	73292386	73290648	-	5	626	24890	511155	ENSG00000147604.13	ENCODEHT000511155	RPL7	ENCODEHT000511155	Known	ISM	Suffix	0.3499999940395355	None	None	None	None
7f1fcce8-d4a5-4768-b837-efa49bbd7f33	ONT_GM12878_R2	hg38_SIRV	chr17	75040121	75038897	-	3	265	47644	516162	ENSG00000167863.11	ENCODEHT000516162	ATP5PD	ENCODEHT000516162	Known	ISM	Suffix	0.44999998807907104	None	None	None	None
m54284U_191111_172039/157615591/ccs	PB_GM12878_R2	hg38_SIRV	chr3	158644529	158692138	+	18	3033	11697	43081	ENSG00000168827.14	ENST00000486715.5	GFM1	GFM1-210	Known	Known	None	0.15000000596046448	None	None	None	None
96395d92-2359-4120-9c48-d2dc505ff1e2	ONT_GM12878_R2	hg38_SIRV	chr11	88337652	88293594	-	7	1784	32848	114038	ENSG00000109861.15	ENST00000227266.9	CTSC	CTSC-201	Known	Known	None	0.25	None	None	None	None
c670fdef-8012-4100-a60a-9041c585d9d7	ONT_GM12878_R2	hg38_SIRV	chr19	48619164	48615331	-	7	629	51381	184539	ENSG00000063177.12	ENST00000549920.5	RPL18	RPL18-208	Known	Known	None	0.05000000074505806	None	None	None	None
df4271c5-c875-4556-97cf-9f94acd3b88a	ONT_GM12878_R2	hg38_SIRV	chr8	73293619	73290648	-	7	813	24890	86755	ENSG00000147604.13	ENST00000352983.6	RPL7	RPL7-201	Known	Known	None	0.3499999940395355	None	None	None	None
m54284U_191110_105540/125830052/ccs	PB_GM12878_R1	hg38_SIRV	chrX	155881380	155943759	+	8	2549	58114	205730	ENSG00000124333.15	ENST00000286448.11	VAMP7	VAMP7-202	Known	Known	None	0.30000001192092896	None	None	None	None
m54284U_191110_105540/143459123/ccs	PB_GM12878_R1	hg38_SIRV	chr2	169584802	169630949	+	10	890	8058	28056	ENSG00000138398.15	ENST00000414307.5	PPIG	PPIG-203	Known	Known	None	0.699999988079071	None	None	None	None
m54284U_191110_105540/46530975/ccs	PB_GM12878_R1	hg38_SIRV	chr5	176388754	176389749	+	2	639	17567	62654	ENSG00000146066.2	ENST00000274787.2	HIGD2A	HIGD2A-201	Known	Known	None	0.30000001192092896	None	None	None	None
m54284U_191111_172039/25822484/ccs	PB_GM12878_R2	hg38_SIRV	chr1	86914124	86862751	-	5	1234	2153	7974	ENSG00000183291.16	ENST00000331835.9	SELENOF	SELENOF-201	Known	Known	None	0.6499999761581421	None	None	None	None
43b68d96-2fa7-4bcc-90b1-97c727a8dfb6	ONT_GM12878_R2	hg38_SIRV	chr17	75046946	75038894	-	6	549	47644	168707	ENSG00000167863.11	ENST00000301587.8	ATP5PD	ATP5PD-201	Known	Known	None	0.44999998807907104	None	None	None	None
14d06bcd-d563-44ad-9d71-6929e3057e29	ONT_GM12878_R2	hg38_SIRV	chr11	88337717	88293594	-	7	1849	32848	114038	ENSG00000109861.15	ENST00000227266.9	CTSC	CTSC-201	Known	Known	None	0.25	None	None	None	None
m54284U_191111_172039/161744004/ccs	PB_GM12878_R2	hg38_SIRV	chr3	158644529	158691726	+	18	2621	11697	43081	ENSG00000168827.14	ENST00000486715.5	GFM1	GFM1-210	Known	Known	None	0.4000000059604645	None	None	None	None
64779bc3-59e6-4a0b-93c4-dd4120c2e039	ONT_GM12878_R2	hg38_SIRV	chr8	73293619	73290648	-	7	819	24890	86755	ENSG00000147604.13	ENST00000352983.6	RPL7	RPL7-201	Known	Known	None	0.3499999940395355	None	None	None	None
69497035-54b1-4dca-b0f7-307982aada98	ONT_GM12878_R2	hg38_SIRV	chr19	48619164	48615331	-	7	629	51381	184539	ENSG00000063177.12	ENST00000549920.5	RPL18	RPL18-208	Known	Known	None	0.05000000074505806	None	None	None	None
m54284U_191110_105540/132580745/ccs	PB_GM12878_R1	hg38_SIRV	chrX	155881380	155943764	+	8	2554	58114	205730	ENSG00000124333.15	ENST00000286448.11	VAMP7	VAMP7-202	Known	Known	None	0.25	None	None	None	None
m54284U_191111_172039/87296406/ccs	PB_GM12878_R2	hg38_SIRV	chr2	169584801	169614720	+	9	710	8058	516532	ENSG00000138398.15	ENCODEHT000516532	PPIG	ENCODEHT000516532	Known	ISM	Prefix	0.6000000238418579	None	None	None	None
0482e26f-5c09-4fcd-866b-32d2ef34281f	ONT_GM12878_R2	hg38_SIRV	chr8	73292400	73290648	-	5	640	24890	511155	ENSG00000147604.13	ENCODEHT000511155	RPL7	ENCODEHT000511155	Known	ISM	Suffix	0.3499999940395355	None	None	None	None
m54284U_191110_105540/68683226/ccs	PB_GM12878_R1	hg38_SIRV	chr5	176388754	176389747	+	2	637	17567	62654	ENSG00000146066.2	ENST00000274787.2	HIGD2A	HIGD2A-201	Known	Known	None	0.25	None	None	None	None
m54284U_191111_172039/178193019/ccs	PB_GM12878_R2	hg38_SIRV	chr3	158644529	158691723	+	18	2618	11697	43081	ENSG00000168827.14	ENST00000486715.5	GFM1	GFM1-210	Known	Known	None	0.4000000059604645	None	None	None	None
m54284U_191111_172039/28444731/ccs	PB_GM12878_R2	hg38_SIRV	chr1	86914114	86862751	-	5	1224	2153	7974	ENSG00000183291.16	ENST00000331835.9	SELENOF	SELENOF-201	Known	Known	None	0.6499999761581421	None	None	None	None
07d2dc83-4efa-4705-9057-b52939ca4cda	ONT_GM12878_R2	hg38_SIRV	chr11	88296187	88293594	-	2	950	32848	114039	ENSG00000109861.15	ENST00000533897.1	CTSC	CTSC-208	Known	Known	None	0.25	None	None	None	None
c185f26c-da25-46d8-94db-cd7980fed6ff	ONT_GM12878_R2	hg38_SIRV	chr17	75046948	75038894	-	6	549	47644	168707	ENSG00000167863.11	ENST00000301587.8	ATP5PD	ATP5PD-201	Known	Known	None	0.44999998807907104	None	None	None	None
m54284U_191110_105540/134284770/ccs	PB_GM12878_R1	hg38_SIRV	chrX	155881380	155943767	+	8	2557	58114	205730	ENSG00000124333.15	ENST00000286448.11	VAMP7	VAMP7-202	Known	Known	None	0.20000000298023224	None	None	None	None
3a146b70-f180-40a8-8ac7-3e68ab0914f7	ONT_GM12878_R2	hg38_SIRV	chr8	73292797	73290648	-	6	798	24890	511156	ENSG00000147604.13	ENCODEHT000511156	RPL7	ENCODEHT000511156	Known	ISM	Suffix	0.3499999940395355	None	None	None	None
f7074841-614a-42f0-8f11-b8c949151539	ONT_GM12878_R2	hg38_SIRV	chr19	48619174	48615331	-	7	632	51381	184539	ENSG00000063177.12	ENST00000549920.5	RPL18	RPL18-208	Known	Known	None	0.05000000074505806	None	None	None	None
m54284U_191111_172039/91554746/ccs	PB_GM12878_R2	hg38_SIRV	chr2	169584801	169614724	+	9	714	8058	516532	ENSG00000138398.15	ENCODEHT000516532	PPIG	ENCODEHT000516532	Known	ISM	Prefix	0.5	None	None	None	None
m54284U_191111_172039/179831761/ccs	PB_GM12878_R2	hg38_SIRV	chr3	158644529	158666388	+	13	1709	11697	516552	ENSG00000168827.14	ENCODEHT000516552	GFM1	ENCODEHT000516552	Known	ISM	Prefix	0.5	None	None	None	None
m54284U_191110_105540/91226397/ccs	PB_GM12878_R1	hg38_SIRV	chr5	176388754	176389755	+	2	645	17567	62654	ENSG00000146066.2	ENST00000274787.2	HIGD2A	HIGD2A-201	Known	Known	None	0.30000001192092896	None	None	None	None
m54284U_191111_172039/29624555/ccs	PB_GM12878_R2	hg38_SIRV	chr1	86914312	86862751	-	5	1422	2153	7974	ENSG00000183291.16	ENST00000331835.9	SELENOF	SELENOF-201	Known	Known	None	0.6499999761581421	None	None	None	None
0eaea1eb-3373-451a-948a-35eb97e39c43	ONT_GM12878_R2	hg38_SIRV	chr11	88337722	88293594	-	7	1839	32848	114038	ENSG00000109861.15	ENST00000227266.9	CTSC	CTSC-201	Known	Known	None	0.25	None	None	None	None
0fc2126f-9f35-4c1c-861a-aca6cecae0ad	ONT_GM12878_R2	hg38_SIRV	chr8	73293617	73290648	-	7	811	24890	86755	ENSG00000147604.13	ENST00000352983.6	RPL7	RPL7-201	Known	Known	None	0.3499999940395355	None	None	None	None
m54284U_191110_105540/141165570/ccs	PB_GM12878_R1	hg38_SIRV	chrX	155881380	155943758	+	8	2548	58114	205730	ENSG00000124333.15	ENST00000286448.11	VAMP7	VAMP7-202	Known	Known	None	0.30000001192092896	None	None	None	None
4c1af196-9e74-4662-a6f2-4376a1a8498e	ONT_GM12878_R2	hg38_SIRV	chr11	88294495	88293596	-	1	571	32848	515994	ENSG00000109861.15	ENCODEHT000515994	CTSC	ENCODEHT000515994	Known	ISM	None	0.25	None	None	None	None
m54284U_191110_105540/136708948/ccs	PB_GM12878_R1	hg38_SIRV	chr17	75046956	75038895	-	6	564	47644	168707	ENSG00000167863.11	ENST00000301587.8	ATP5PD	ATP5PD-201	Known	Known	None	0.44999998807907104	None	None	None	None
c2e49bc5-5442-47a9-812c-e92a19d1d350	ONT_GM12878_R2	hg38_SIRV	chr19	48619171	48615331	-	7	630	51381	184539	ENSG00000063177.12	ENST00000549920.5	RPL18	RPL18-208	Known	Known	None	0.05000000074505806	None	None	None	None
m54284U_191111_172039/91949165/ccs	PB_GM12878_R2	hg38_SIRV	chr2	169584801	169614724	+	9	714	8058	516532	ENSG00000138398.15	ENCODEHT000516532	PPIG	ENCODEHT000516532	Known	ISM	Prefix	0.5	None	None	None	None
m54284U_191110_105540/4786609/ccs	PB_GM12878_R1	hg38_SIRV	chr3	158644530	158691727	+	18	2621	11697	43081	ENSG00000168827.14	ENST00000486715.5	GFM1	GFM1-210	Known	Known	None	0.44999998807907104	None	None	None	None
d90e55ef-f01b-4afe-99b3-9eabaa5389ed	ONT_GM12878_R2	hg38_SIRV	chr8	73292784	73290648	-	6	779	24890	511156	ENSG00000147604.13	ENCODEHT000511156	RPL7	ENCODEHT000511156	Known	ISM	Suffix	0.3499999940395355	None	None	None	None
m54284U_191110_105540/134348866/ccs	PB_GM12878_R1	hg38_SIRV	chr5	176388754	176389757	+	2	647	17567	62654	ENSG00000146066.2	ENST00000274787.2	HIGD2A	HIGD2A-201	Known	Known	None	0.30000001192092896	None	None	None	None
m54284U_191110_105540/149029232/ccs	PB_GM12878_R1	hg38_SIRV	chrX	155881380	155943764	+	8	2554	58114	205730	ENSG00000124333.15	ENST00000286448.11	VAMP7	VAMP7-202	Known	Known	None	0.25	None	None	None	None
m54284U_191111_172039/30673398/ccs	PB_GM12878_R2	hg38_SIRV	chr1	86914114	86862751	-	5	1224	2153	7974	ENSG00000183291.16	ENST00000331835.9	SELENOF	SELENOF-201	Known	Known	None	0.6499999761581421	None	None	None	None
289f8682-d5dd-4638-9881-8f913e583ee0	ONT_GM12878_R2	hg38_SIRV	chr11	88337723	88293594	-	7	1840	32848	114038	ENSG00000109861.15	ENST00000227266.9	CTSC	CTSC-201	Known	Known	None	0.25	None	None	None	None
81d5b2a0-f2fb-4018-91e6-9f7c0e2b7542	ONT_GM12878_R2	hg38_SIRV	chr11	88294160	88293596	-	1	236	32848	515994	ENSG00000109861.15	ENCODEHT000515994	CTSC	ENCODEHT000515994	Known	ISM	None	0.25	None	None	None	None
e53eb53d-e154-42bc-b85b-7099f8bfd71c	ONT_GM12878_R2	hg38_SIRV	chr8	73292384	73290648	-	5	624	24890	511155	ENSG00000147604.13	ENCODEHT000511155	RPL7	ENCODEHT000511155	Known	ISM	Suffix	0.3499999940395355	None	None	None	None
m54284U_191110_105540/20579369/ccs	PB_GM12878_R1	hg38_SIRV	chr3	158644530	158691726	+	18	2620	11697	43081	ENSG00000168827.14	ENST00000486715.5	GFM1	GFM1-210	Known	Known	None	0.4000000059604645	None	None	None	None
de88fa78-004a-4060-96bd-c3d65537807e	ONT_GM12878_R2	hg38_SIRV	chr19	48619172	48615331	-	7	637	51381	184539	ENSG00000063177.12	ENST00000549920.5	RPL18	RPL18-208	Known	Known	None	0.05000000074505806	None	None	None	None
7701d58d-03be-45b5-99fe-3fc26866c5cc	ONT_GM12878_R1	hg38_SIRV	chr17	75046954	75038895	-	6	562	47644	168707	ENSG00000167863.11	ENST00000301587.8	ATP5PD	ATP5PD-201	Known	Known	None	0.44999998807907104	None	None	None	None
m54284U_191111_172039/103483305/ccs	PB_GM12878_R2	hg38_SIRV	chr2	169584801	169614724	+	9	714	8058	516532	ENSG00000138398.15	ENCODEHT000516532	PPIG	ENCODEHT000516532	Known	ISM	Prefix	0.5	None	None	None	None
7fb99c43-9558-4363-9dea-6550a39257a9	ONT_GM12878_R2	hg38_SIRV	chr11	88294131	88293596	-	1	207	32848	515994	ENSG00000109861.15	ENCODEHT000515994	CTSC	ENCODEHT000515994	Known	ISM	None	0.25	None	None	None	None
m54284U_191110_105540/153946495/ccs	PB_GM12878_R1	hg38_SIRV	chr5	176388754	176389759	+	2	649	17567	62654	ENSG00000146066.2	ENST00000274787.2	HIGD2A	HIGD2A-201	Known	Known	None	0.30000001192092896	None	None	None	None
m54284U_191110_105540/157878397/ccs	PB_GM12878_R1	hg38_SIRV	chrX	155881380	155943758	+	8	2548	58114	205730	ENSG00000124333.15	ENST00000286448.11	VAMP7	VAMP7-202	Known	Known	None	0.30000001192092896	None	None	None	None
7eae6c9b-401d-4253-a1ad-e0c80c3c52db	ONT_GM12878_R2	hg38_SIRV	chr8	73293619	73290648	-	7	813	24890	86755	ENSG00000147604.13	ENST00000352983.6	RPL7	RPL7-201	Known	Known	None	0.3499999940395355	None	None	None	None
m54284U_191111_172039/33817764/ccs	PB_GM12878_R2	hg38_SIRV	chr1	86914124	86862751	-	5	1234	2153	7974	ENSG00000183291.16	ENST00000331835.9	SELENOF	SELENOF-201	Known	Known	None	0.6499999761581421	None	None	None	None
m54284U_191110_105540/20775563/ccs	PB_GM12878_R1	hg38_SIRV	chr3	158644530	158692569	+	18	3460	11697	43081	ENSG00000168827.14	ENST00000486715.5	GFM1	GFM1-210	Known	Known	None	0.15000000596046448	None	None	None	None
5ab3c46c-60cc-424d-9ae3-6d7f576b32c6	ONT_GM12878_R2	hg38_SIRV	chr19	48617877	48615331	-	6	605	51381	184542	ENSG00000063177.12	ENST00000084795.9	RPL18	RPL18-201	Known	Known	None	0.05000000074505806	None	None	None	None
m54284U_191110_105540/173607555/ccs	PB_GM12878_R1	hg38_SIRV	chrX	155881380	155943764	+	8	2554	58114	205730	ENSG00000124333.15	ENST00000286448.11	VAMP7	VAMP7-202	Known	Known	None	0.25	None	None	None	None
2a1ba5ad-1788-4a54-bf7c-df59f69061f1	ONT_GM12878_R2	hg38_SIRV	chr11	88300569	88293594	-	3	1065	32848	516047	ENSG00000109861.15	ENCODEHT000516047	CTSC	ENCODEHT000516047	Known	ISM	Suffix	0.25	None	None	None	None
m54284U_191111_172039/165413845/ccs	PB_GM12878_R2	hg38_SIRV	chr2	169584801	169614724	+	9	714	8058	516532	ENSG00000138398.15	ENCODEHT000516532	PPIG	ENCODEHT000516532	Known	ISM	Prefix	0.5	None	None	None	None
99991ff8-f04e-4dad-a206-c6cf104021ad	ONT_GM12878_R2	hg38_SIRV	chr8	73293619	73290648	-	7	813	24890	86755	ENSG00000147604.13	ENST00000352983.6	RPL7	RPL7-201	Known	Known	None	0.3499999940395355	None	None	None	None
62ab6138-f0e0-420c-b681-f2e624395fc5	ONT_GM12878_R1	hg38_SIRV	chr17	75046948	75038895	-	6	556	47644	168707	ENSG00000167863.11	ENST00000301587.8	ATP5PD	ATP5PD-201	Known	Known	None	0.44999998807907104	None	None	None	None
m54284U_191110_105540/158072852/ccs	PB_GM12878_R1	hg38_SIRV	chr5	176388754	176389764	+	2	654	17567	62654	ENSG00000146066.2	ENST00000274787.2	HIGD2A	HIGD2A-201	Known	Known	None	0.20000000298023224	None	None	None	None
m54284U_191110_105540/24708626/ccs	PB_GM12878_R1	hg38_SIRV	chr3	158644530	158691726	+	18	2620	11697	43081	ENSG00000168827.14	ENST00000486715.5	GFM1	GFM1-210	Known	Known	None	0.4000000059604645	None	None	None	None
56dd093b-c7b8-45fe-b514-07cbe071a5ba	ONT_GM12878_R2	hg38_SIRV	chr8	73293619	73290648	-	7	813	24890	86755	ENSG00000147604.13	ENST00000352983.6	RPL7	RPL7-201	Known	Known	None	0.3499999940395355	None	None	None	None
m54284U_191111_172039/42795906/ccs	PB_GM12878_R2	hg38_SIRV	chr1	86914149	86862751	-	5	1259	2153	7974	ENSG00000183291.16	ENST00000331835.9	SELENOF	SELENOF-201	Known	Known	None	0.6499999761581421	None	None	None	None
m54284U_191111_172039/21692832/ccs	PB_GM12878_R2	hg38_SIRV	chrX	155881380	155943764	+	8	2554	58114	205730	ENSG00000124333.15	ENST00000286448.11	VAMP7	VAMP7-202	Known	Known	None	0.25	None	None	None	None
m54284U_191110_105540/1903455/ccs	PB_GM12878_R1	hg38_SIRV	chr11	88337701	88293595	-	7	1832	32848	114038	ENSG00000109861.15	ENST00000227266.9	CTSC	CTSC-201	Known	Known	None	0.20000000298023224	None	None	None	None
b83720d3-6759-4bd9-ba13-6dcbc8b73ad3	ONT_GM12878_R2	hg38_SIRV	chr19	48617798	48615333	-	5	503	51381	515298	ENSG00000063177.12	ENCODEHT000515298	RPL18	ENCODEHT000515298	Known	ISM	Suffix	0.05000000074505806	None	None	None	None
m54284U_191111_172039/170133205/ccs	PB_GM12878_R2	hg38_SIRV	chr2	169584801	169614724	+	9	714	8058	516532	ENSG00000138398.15	ENCODEHT000516532	PPIG	ENCODEHT000516532	Known	ISM	Prefix	0.5	None	None	None	None
4a57f0e0-8b82-4dea-a766-6773f9cb4081	ONT_GM12878_R2	hg38_SIRV	chr8	73293619	73290648	-	7	813	24890	86755	ENSG00000147604.13	ENST00000352983.6	RPL7	RPL7-201	Known	Known	None	0.3499999940395355	None	None	None	None
m54284U_191110_105540/26609361/ccs	PB_GM12878_R1	hg38_SIRV	chr3	158644530	158691714	+	18	2608	11697	43081	ENSG00000168827.14	ENST00000486715.5	GFM1	GFM1-210	Known	Known	None	0.44999998807907104	None	None	None	None
b669e1ff-2cec-417b-aa80-331c53b60bea	ONT_GM12878_R1	hg38_SIRV	chr17	75046954	75038895	-	6	562	47644	168707	ENSG00000167863.11	ENST00000301587.8	ATP5PD	ATP5PD-201	Known	Known	None	0.44999998807907104	None	None	None	None
m54284U_191110_105540/160041529/ccs	PB_GM12878_R1	hg38_SIRV	chr5	176388754	176389747	+	2	637	17567	62654	ENSG00000146066.2	ENST00000274787.2	HIGD2A	HIGD2A-201	Known	Known	None	0.25	None	None	None	None
m54284U_191111_172039/25625969/ccs	PB_GM12878_R2	hg38_SIRV	chrX	155881380	155943768	+	8	2558	58114	205730	ENSG00000124333.15	ENST00000286448.11	VAMP7	VAMP7-202	Known	Known	None	0.20000000298023224	None	None	None	None
fd3db5b1-ad25-479b-ad1e-0a86d4d05183	ONT_GM12878_R2	hg38_SIRV	chr8	73293617	73290648	-	7	811	24890	86755	ENSG00000147604.13	ENST00000352983.6	RPL7	RPL7-201	Known	Known	None	0.3499999940395355	None	None	None	None
m54284U_191111_172039/44566672/ccs	PB_GM12878_R2	hg38_SIRV	chr1	86914108	86862751	-	4	1168	2153	7977	ENSG00000183291.16	ENST00000370554.5	SELENOF	SELENOF-202	Known	Known	None	0.6499999761581421	None	None	None	None
d43acf72-e1fe-4e76-b467-3eecaa030fcd	ONT_GM12878_R2	hg38_SIRV	chr19	48619166	48615331	-	7	631	51381	184539	ENSG00000063177.12	ENST00000549920.5	RPL18	RPL18-208	Known	Known	None	0.05000000074505806	None	None	None	None
m54284U_191110_105540/3017356/ccs	PB_GM12878_R1	hg38_SIRV	chr11	88337672	88293595	-	7	1803	32848	114038	ENSG00000109861.15	ENST00000227266.9	CTSC	CTSC-201	Known	Known	None	0.20000000298023224	None	None	None	None
m54284U_191110_105540/26806384/ccs	PB_GM12878_R1	hg38_SIRV	chr3	158644530	158691726	+	18	2620	11697	43081	ENSG00000168827.14	ENST00000486715.5	GFM1	GFM1-210	Known	Known	None	0.4000000059604645	None	None	None	None
m54284U_191111_172039/172098228/ccs	PB_GM12878_R2	hg38_SIRV	chr2	169584801	169614720	+	9	710	8058	516532	ENSG00000138398.15	ENCODEHT000516532	PPIG	ENCODEHT000516532	Known	ISM	Prefix	0.6000000238418579	None	None	None	None
2cf5bc07-f981-4931-82f8-99d62176f6cc	ONT_GM12878_R2	hg38_SIRV	chr8	73291827	73290648	-	4	441	24890	511189	ENSG00000147604.13	ENCODEHT000511189	RPL7	ENCODEHT000511189	Known	ISM	Suffix	0.3499999940395355	None	None	None	None
m54284U_191111_172039/26019107/ccs	PB_GM12878_R2	hg38_SIRV	chrX	155881380	155943764	+	7	2486	58114	205734	ENSG00000124333.15	ENST00000262640.11	VAMP7	VAMP7-201	Known	Known	None	0.25	None	None	None	None
85eebe2c-43df-4ece-859a-b7a6cce2fb12	ONT_GM12878_R2	hg38_SIRV	chr8	73293622	73290648	-	7	816	24890	86755	ENSG00000147604.13	ENST00000352983.6	RPL7	RPL7-201	Known	Known	None	0.3499999940395355	None	None	None	None
m54284U_191110_105540/179569112/ccs	PB_GM12878_R1	hg38_SIRV	chr5	176388754	176389739	+	2	629	17567	62654	ENSG00000146066.2	ENST00000274787.2	HIGD2A	HIGD2A-201	Known	Known	None	0.3499999940395355	None	None	None	None
78f7d70f-959c-4dbe-af0e-ea0174e87d63	ONT_GM12878_R1	hg38_SIRV	chr17	75042661	75038883	-	5	538	47644	516449	ENSG00000167863.11	ENCODEHT000516449	ATP5PD	ENCODEHT000516449	Known	ISM	Suffix	0.44999998807907104	None	None	None	None
m54284U_191111_172039/47581745/ccs	PB_GM12878_R2	hg38_SIRV	chr1	86914124	86862751	-	5	1234	2153	7974	ENSG00000183291.16	ENST00000331835.9	SELENOF	SELENOF-201	Known	Known	None	0.6499999761581421	None	None	None	None
7870474d-14b6-4c5d-9138-aae9304d13f6	ONT_GM12878_R2	hg38_SIRV	chr19	48619167	48615331	-	7	632	51381	184539	ENSG00000063177.12	ENST00000549920.5	RPL18	RPL18-208	Known	Known	None	0.05000000074505806	None	None	None	None
m54284U_191110_105540/27199118/ccs	PB_GM12878_R1	hg38_SIRV	chr3	158644530	158691726	+	18	2620	11697	43081	ENSG00000168827.14	ENST00000486715.5	GFM1	GFM1-210	Known	Known	None	0.4000000059604645	None	None	None	None
fc07ae75-2a83-4d30-84a5-343a04d6163c	ONT_GM12878_R2	hg38_SIRV	chr8	73292745	73290648	-	6	740	24890	511156	ENSG00000147604.13	ENCODEHT000511156	RPL7	ENCODEHT000511156	Known	ISM	Suffix	0.3499999940395355	None	None	None	None
m54284U_191110_105540/4327721/ccs	PB_GM12878_R1	hg38_SIRV	chr11	88337736	88293595	-	7	1867	32848	114038	ENSG00000109861.15	ENST00000227266.9	CTSC	CTSC-201	Known	Known	None	0.20000000298023224	None	None	None	None
m54284U_191111_172039/42011008/ccs	PB_GM12878_R2	hg38_SIRV	chrX	155881380	155943768	+	8	2558	58114	205730	ENSG00000124333.15	ENST00000286448.11	VAMP7	VAMP7-202	Known	Known	None	0.20000000298023224	None	None	None	None
m54284U_191110_105540/171245945/ccs	PB_GM12878_R1	hg38_SIRV	chr2	169584804	169630891	+	10	830	8058	28056	ENSG00000138398.15	ENST00000414307.5	PPIG	PPIG-203	Known	Known	None	0.550000011920929	None	None	None	None
d1ac18a9-0e95-4c17-8ac9-69f34f49cd69	ONT_GM12878_R2	hg38_SIRV	chr8	73293619	73290648	-	7	813	24890	86755	ENSG00000147604.13	ENST00000352983.6	RPL7	RPL7-201	Known	Known	None	0.3499999940395355	None	None	None	None
m54284U_191110_105540/36701996/ccs	PB_GM12878_R1	hg38_SIRV	chr3	158644530	158691729	+	18	2623	11697	43081	ENSG00000168827.14	ENST00000486715.5	GFM1	GFM1-210	Known	Known	None	0.4000000059604645	None	None	None	None
35aeacf4-b46e-4c25-9f51-80f19093bf34	ONT_GM12878_R2	hg38_SIRV	chr19	48619161	48615331	-	7	626	51381	184539	ENSG00000063177.12	ENST00000549920.5	RPL18	RPL18-208	Known	Known	None	0.05000000074505806	None	None	None	None
m54284U_191111_172039/48040713/ccs	PB_GM12878_R2	hg38_SIRV	chr1	86914349	86862751	-	5	1459	2153	7974	ENSG00000183291.16	ENST00000331835.9	SELENOF	SELENOF-201	Known	Known	None	0.6499999761581421	None	None	None	None
m54284U_191111_172039/26282795/ccs	PB_GM12878_R2	hg38_SIRV	chr5	176388754	176389757	+	2	647	17567	62654	ENSG00000146066.2	ENST00000274787.2	HIGD2A	HIGD2A-201	Known	Known	None	0.30000001192092896	None	None	None	None
m54284U_191111_172039/50398526/ccs	PB_GM12878_R2	hg38_SIRV	chrX	155881380	155943768	+	8	2558	58114	205730	ENSG00000124333.15	ENST00000286448.11	VAMP7	VAMP7-202	Known	Known	None	0.20000000298023224	None	None	None	None
m54284U_191110_105540/10158150/ccs	PB_GM12878_R1	hg38_SIRV	chr11	88337736	88293595	-	7	1867	32848	114038	ENSG00000109861.15	ENST00000227266.9	CTSC	CTSC-201	Known	Known	None	0.20000000298023224	None	None	None	None
2504d074-001a-4a27-9b6f-2f564db44e04	ONT_GM12878_R2	hg38_SIRV	chr8	73293632	73290647	-	7	806	24890	511222	ENSG00000147604.13	ENCODEHT000511222	RPL7	ENCODEHT000511222	Known	NNC	None	0.3499999940395355	None	None	None	None
c0ff4699-9bf5-46d5-b2ab-ea78e38aae0c	ONT_GM12878_R2	hg38_SIRV	chr17	75042661	75038902	-	5	534	47644	516149	ENSG00000167863.11	ENCODEHT000516149	ATP5PD	ENCODEHT000516149	Known	ISM	Suffix	0.44999998807907104	None	None	None	None
m54284U_191111_172039/37422054/ccs	PB_GM12878_R2	hg38_SIRV	chr2	169584804	169630942	+	10	881	8058	28056	ENSG00000138398.15	ENST00000414307.5	PPIG	PPIG-203	Known	Known	None	0.75	None	None	None	None
m54284U_191110_105540/60689178/ccs	PB_GM12878_R1	hg38_SIRV	chr3	158644530	158691393	+	18	2287	11697	43081	ENSG00000168827.14	ENST00000486715.5	GFM1	GFM1-210	Known	Known	None	0.5	None	None	None	None
496cd9cd-6d00-412d-8f94-7b6e97905152	ONT_GM12878_R2	hg38_SIRV	chr8	73291871	73290664	-	3	344	24890	511172	ENSG00000147604.13	ENCODEHT000511172	RPL7	ENCODEHT000511172	Known	ISM	Suffix	0.3499999940395355	None	None	None	None
m54284U_191111_172039/59114995/ccs	PB_GM12878_R2	hg38_SIRV	chrX	155881380	155943763	+	8	2553	58114	205730	ENSG00000124333.15	ENST00000286448.11	VAMP7	VAMP7-202	Known	Known	None	0.20000000298023224	None	None	None	None
m54284U_191111_172039/50725208/ccs	PB_GM12878_R2	hg38_SIRV	chr1	86914114	86862751	-	5	1224	2153	7974	ENSG00000183291.16	ENST00000331835.9	SELENOF	SELENOF-201	Known	Known	None	0.6499999761581421	None	None	None	None
m54284U_191110_105540/13567373/ccs	PB_GM12878_R1	hg38_SIRV	chr11	88337736	88293595	-	7	1867	32848	114038	ENSG00000109861.15	ENST00000227266.9	CTSC	CTSC-201	Known	Known	None	0.20000000298023224	None	None	None	None
15872421-f3ca-4273-bbb5-31e87d9ee922	ONT_GM12878_R2	hg38_SIRV	chr8	73291907	73290664	-	3	380	24890	511172	ENSG00000147604.13	ENCODEHT000511172	RPL7	ENCODEHT000511172	Known	ISM	Suffix	0.3499999940395355	None	None	None	None
888bebe1-78f1-4efe-95e6-e263005ba373	ONT_GM12878_R2	hg38_SIRV	chr19	48619167	48615331	-	7	626	51381	184539	ENSG00000063177.12	ENST00000549920.5	RPL18	RPL18-208	Known	Known	None	0.05000000074505806	None	None	None	None
m54284U_191111_172039/35588013/ccs	PB_GM12878_R2	hg38_SIRV	chr5	176388754	176389760	+	2	650	17567	62654	ENSG00000146066.2	ENST00000274787.2	HIGD2A	HIGD2A-201	Known	Known	None	0.25	None	None	None	None
m54284U_191110_105540/60949526/ccs	PB_GM12878_R1	hg38_SIRV	chr3	158644530	158691727	+	18	2603	11697	43081	ENSG00000168827.14	ENST00000486715.5	GFM1	GFM1-210	Known	Known	None	0.44999998807907104	None	None	None	None
b88d5966-d10f-4b36-a8b8-005868f073c1	ONT_GM12878_R2	hg38_SIRV	chr17	75042648	75038902	-	5	521	47644	516149	ENSG00000167863.11	ENCODEHT000516149	ATP5PD	ENCODEHT000516149	Known	ISM	Suffix	0.44999998807907104	None	None	None	None
m54284U_191111_172039/60163350/ccs	PB_GM12878_R2	hg38_SIRV	chrX	155881380	155943767	+	8	2557	58114	205730	ENSG00000124333.15	ENST00000286448.11	VAMP7	VAMP7-202	Known	Known	None	0.20000000298023224	None	None	None	None
17a3cb71-407e-4976-9831-adf04b8149ad	ONT_GM12878_R2	hg38_SIRV	chr8	73291880	73290664	-	3	353	24890	511172	ENSG00000147604.13	ENCODEHT000511172	RPL7	ENCODEHT000511172	Known	ISM	Suffix	0.3499999940395355	None	None	None	None
m54284U_191111_172039/95749789/ccs	PB_GM12878_R2	hg38_SIRV	chr2	169584803	169614724	+	9	712	8058	516532	ENSG00000138398.15	ENCODEHT000516532	PPIG	ENCODEHT000516532	Known	ISM	Prefix	0.5	None	None	None	None
m54284U_191110_105540/13828237/ccs	PB_GM12878_R1	hg38_SIRV	chr11	88337736	88293595	-	7	1867	32848	114038	ENSG00000109861.15	ENST00000227266.9	CTSC	CTSC-201	Known	Known	None	0.20000000298023224	None	None	None	None
m54284U_191111_172039/51053817/ccs	PB_GM12878_R2	hg38_SIRV	chr1	86914124	86862751	-	5	1234	2153	7974	ENSG00000183291.16	ENST00000331835.9	SELENOF	SELENOF-201	Known	Known	None	0.6499999761581421	None	None	None	None
e1b2c17d-8685-4d16-bd8d-714621e239d0	ONT_GM12878_R2	hg38_SIRV	chr8	73293619	73290648	-	7	807	24890	86755	ENSG00000147604.13	ENST00000352983.6	RPL7	RPL7-201	Known	Known	None	0.3499999940395355	None	None	None	None
m54284U_191110_105540/74648153/ccs	PB_GM12878_R1	hg38_SIRV	chr3	158644530	158692129	+	18	3020	11697	43081	ENSG00000168827.14	ENST00000486715.5	GFM1	GFM1-210	Known	Known	None	0.20000000298023224	None	None	None	None
3330977f-15fb-476e-b570-897db440dd5c	ONT_GM12878_R2	hg38_SIRV	chr17	75046953	75038895	-	6	561	47644	168707	ENSG00000167863.11	ENST00000301587.8	ATP5PD	ATP5PD-201	Known	Known	None	0.44999998807907104	None	None	None	None
m54284U_191111_172039/68223393/ccs	PB_GM12878_R2	hg38_SIRV	chrX	155881380	155943764	+	8	2575	58114	205731	ENSG00000124333.15	ENST00000479687.6	VAMP7	VAMP7-205	Known	Known	None	0.25	None	None	None	None
m54284U_191111_172039/99746174/ccs	PB_GM12878_R2	hg38_SIRV	chr5	176388754	176389750	+	2	640	17567	62654	ENSG00000146066.2	ENST00000274787.2	HIGD2A	HIGD2A-201	Known	Known	None	0.25	None	None	None	None
9e60d512-a265-4d66-905c-5b2eab3e85e1	ONT_GM12878_R2	hg38_SIRV	chr19	48617814	48615333	-	5	519	51381	515298	ENSG00000063177.12	ENCODEHT000515298	RPL18	ENCODEHT000515298	Known	ISM	Suffix	0.05000000074505806	None	None	None	None
112d6923-953a-431e-b45f-778d3c53c1f1	ONT_GM12878_R2	hg38_SIRV	chr5	176388754	176389661	+	2	555	17567	516553	ENSG00000146066.2	ENCODEHT000516553	HIGD2A	ENCODEHT000516553	Known	NNC	None	0.15000000596046448	None	None	None	None
2523ffa7-280c-43eb-a1d9-e639abc4acc0	ONT_GM12878_R2	hg38_SIRV	chr8	73293618	73290648	-	7	812	24890	86755	ENSG00000147604.13	ENST00000352983.6	RPL7	RPL7-201	Known	Known	None	0.3499999940395355	None	None	None	None
m54284U_191111_172039/55053032/ccs	PB_GM12878_R2	hg38_SIRV	chr2	169584808	169614724	+	9	707	8058	516532	ENSG00000138398.15	ENCODEHT000516532	PPIG	ENCODEHT000516532	Known	ISM	Prefix	0.5	None	None	None	None
m54284U_191110_105540/16254469/ccs	PB_GM12878_R1	hg38_SIRV	chr11	88337765	88293595	-	7	1896	32848	114038	ENSG00000109861.15	ENST00000227266.9	CTSC	CTSC-201	Known	Known	None	0.20000000298023224	None	None	None	None
m54284U_191110_105540/77202714/ccs	PB_GM12878_R1	hg38_SIRV	chr3	158644530	158692138	+	18	3032	11697	43081	ENSG00000168827.14	ENST00000486715.5	GFM1	GFM1-210	Known	Known	None	0.15000000596046448	None	None	None	None
m54284U_191111_172039/51448235/ccs	PB_GM12878_R2	hg38_SIRV	chr1	86914124	86862751	-	5	1234	2153	7974	ENSG00000183291.16	ENST00000331835.9	SELENOF	SELENOF-201	Known	Known	None	0.6499999761581421	None	None	None	None
fe360058-f827-4f64-8846-6f4a7b1b3b11	ONT_GM12878_R2	hg38_SIRV	chr8	73293614	73290648	-	7	808	24890	86755	ENSG00000147604.13	ENST00000352983.6	RPL7	RPL7-201	Known	Known	None	0.3499999940395355	None	None	None	None
m54284U_191111_172039/74318232/ccs	PB_GM12878_R2	hg38_SIRV	chrX	155881380	155943764	+	8	2554	58114	205730	ENSG00000124333.15	ENST00000286448.11	VAMP7	VAMP7-202	Known	Known	None	0.25	None	None	None	None
081df863-62bb-42f7-a762-51290f17b5f0	ONT_GM12878_R2	hg38_SIRV	chr8	73293619	73290648	-	7	813	24890	86755	ENSG00000147604.13	ENST00000352983.6	RPL7	RPL7-201	Known	Known	None	0.3499999940395355	None	None	None	None
m54284U_191110_105540/18940623/ccs	PB_GM12878_R1	hg38_SIRV	chr11	88337775	88293595	-	7	1906	32848	114038	ENSG00000109861.15	ENST00000227266.9	CTSC	CTSC-201	Known	Known	None	0.20000000298023224	None	None	None	None
m54284U_191110_105540/168951913/ccs	PB_GM12878_R1	hg38_SIRV	chr2	169584809	169614724	+	9	706	8058	516532	ENSG00000138398.15	ENCODEHT000516532	PPIG	ENCODEHT000516532	Known	ISM	Prefix	0.5	None	None	None	None
eedc154a-6b4a-4db1-b34a-a72a8080e903	ONT_GM12878_R2	hg38_SIRV	chr19	48617878	48615331	-	6	606	51381	184542	ENSG00000063177.12	ENST00000084795.9	RPL18	RPL18-201	Known	Known	None	0.05000000074505806	None	None	None	None
m54284U_191110_105540/7931464/ccs	PB_GM12878_R1	hg38_SIRV	chr5	176388755	176389751	+	2	640	17567	62654	ENSG00000146066.2	ENST00000274787.2	HIGD2A	HIGD2A-201	Known	Known	None	0.30000001192092896	None	None	None	None
m54284U_191110_105540/78317360/ccs	PB_GM12878_R1	hg38_SIRV	chr3	158644530	158692263	+	18	3157	11697	43081	ENSG00000168827.14	ENST00000486715.5	GFM1	GFM1-210	Known	Known	None	0.20000000298023224	None	None	None	None
6b0b86ba-a0ea-44be-8c1f-1c069c33cca2	ONT_GM12878_R1	hg38_SIRV	chr17	75042661	75038904	-	5	532	47644	516149	ENSG00000167863.11	ENCODEHT000516149	ATP5PD	ENCODEHT000516149	Known	ISM	Suffix	0.44999998807907104	None	None	None	None
759dce4a-f0d0-4eb2-8f85-1c2076d64e6e	ONT_GM12878_R2	hg38_SIRV	chr8	73292760	73290641	-	6	759	24890	516088	ENSG00000147604.13	ENCODEHT000516088	RPL7	ENCODEHT000516088	Known	ISM	Suffix	0.3499999940395355	None	None	None	None
m54284U_191111_172039/59179941/ccs	PB_GM12878_R2	hg38_SIRV	chr1	86914114	86862751	-	5	1224	2153	7974	ENSG00000183291.16	ENST00000331835.9	SELENOF	SELENOF-201	Known	Known	None	0.6499999761581421	None	None	None	None
m54284U_191111_172039/92079626/ccs	PB_GM12878_R2	hg38_SIRV	chrX	155881380	155943284	+	8	2074	58114	205730	ENSG00000124333.15	ENST00000286448.11	VAMP7	VAMP7-202	Known	Known	None	0.20000000298023224	None	None	None	None
m54284U_191110_105540/18942756/ccs	PB_GM12878_R1	hg38_SIRV	chr11	88337736	88293595	-	7	1867	32848	114038	ENSG00000109861.15	ENST00000227266.9	CTSC	CTSC-201	Known	Known	None	0.20000000298023224	None	None	None	None
f144fcb2-cb7d-4c33-a22e-a52261c7f920	ONT_GM12878_R2	hg38_SIRV	chr8	73293621	73290648	-	7	815	24890	86755	ENSG00000147604.13	ENST00000352983.6	RPL7	RPL7-201	Known	Known	None	0.3499999940395355	None	None	None	None
m54284U_191110_105540/87491949/ccs	PB_GM12878_R1	hg38_SIRV	chr3	158644530	158691726	+	18	2620	11697	43081	ENSG00000168827.14	ENST00000486715.5	GFM1	GFM1-210	Known	Known	None	0.4000000059604645	None	None	None	None
m54284U_191111_172039/83298980/ccs	PB_GM12878_R2	hg38_SIRV	chr2	169584810	169630942	+	10	875	8058	28056	ENSG00000138398.15	ENST00000414307.5	PPIG	PPIG-203	Known	Known	None	0.75	None	None	None	None
3a30b4f4-5aed-4109-8c35-9b336e0b9074	ONT_GM12878_R1	hg38_SIRV	chr5	176388755	176389685	+	2	574	17567	62654	ENSG00000146066.2	ENST00000274787.2	HIGD2A	HIGD2A-201	Known	Known	None	0.20000000298023224	None	None	None	None
199a525e-823b-44a2-9ffb-cd715813c0bb	ONT_GM12878_R2	hg38_SIRV	chr19	48619164	48615331	-	7	629	51381	184539	ENSG00000063177.12	ENST00000549920.5	RPL18	RPL18-208	Known	Known	None	0.05000000074505806	None	None	None	None
1418675f-fa42-4dfe-a131-eb4e60f2c768	ONT_GM12878_R2	hg38_SIRV	chr8	73293621	73290648	-	7	800	24890	86755	ENSG00000147604.13	ENST00000352983.6	RPL7	RPL7-201	Known	Known	None	0.3499999940395355	None	None	None	None
m54284U_191111_172039/59245173/ccs	PB_GM12878_R2	hg38_SIRV	chr1	86914114	86862751	-	5	1224	2153	7974	ENSG00000183291.16	ENST00000331835.9	SELENOF	SELENOF-201	Known	Known	None	0.6499999761581421	None	None	None	None
m54284U_191111_172039/98175621/ccs	PB_GM12878_R2	hg38_SIRV	chrX	155881380	155942987	+	8	1777	58114	205730	ENSG00000124333.15	ENST00000286448.11	VAMP7	VAMP7-202	Known	Known	None	0.20000000298023224	None	None	None	None
5ffce5ea-be20-459b-b48f-50dee8ef4dab	ONT_GM12878_R1	hg38_SIRV	chr17	75046944	75038897	-	6	550	47644	168707	ENSG00000167863.11	ENST00000301587.8	ATP5PD	ATP5PD-201	Known	Known	None	0.44999998807907104	None	None	None	None
m54284U_191110_105540/21497946/ccs	PB_GM12878_R1	hg38_SIRV	chr11	88337736	88293595	-	7	1867	32848	114038	ENSG00000109861.15	ENST00000227266.9	CTSC	CTSC-201	Known	Known	None	0.20000000298023224	None	None	None	None
m54284U_191110_105540/91881587/ccs	PB_GM12878_R1	hg38_SIRV	chr3	158644530	158692130	+	18	3024	11697	43081	ENSG00000168827.14	ENST00000486715.5	GFM1	GFM1-210	Known	Known	None	0.20000000298023224	None	None	None	None
e0a33daa-a1e6-4542-813b-7c816b2e6497	ONT_GM12878_R2	hg38_SIRV	chr8	73293619	73290648	-	7	813	24890	86755	ENSG00000147604.13	ENST00000352983.6	RPL7	RPL7-201	Known	Known	None	0.3499999940395355	None	None	None	None
m54284U_191111_172039/84936480/ccs	PB_GM12878_R2	hg38_SIRV	chr2	169584809	169614724	+	9	706	8058	516532	ENSG00000138398.15	ENCODEHT000516532	PPIG	ENCODEHT000516532	Known	ISM	Prefix	0.5	None	None	None	None
e2d8bfc5-b9d4-46e6-8759-badcf0cf242a	ONT_GM12878_R1	hg38_SIRV	chr5	176388755	176389755	+	2	644	17567	62654	ENSG00000146066.2	ENST00000274787.2	HIGD2A	HIGD2A-201	Known	Known	None	0.30000001192092896	None	None	None	None
34f87427-c992-4a43-a17a-63934c1c7d4e	ONT_GM12878_R2	hg38_SIRV	chr8	73293619	73290648	-	7	813	24890	86755	ENSG00000147604.13	ENST00000352983.6	RPL7	RPL7-201	Known	Known	None	0.3499999940395355	None	None	None	None
3c340596-bd66-4a7a-84df-84112d17b0dc	ONT_GM12878_R2	hg38_SIRV	chr19	48619165	48615331	-	7	630	51381	184539	ENSG00000063177.12	ENST00000549920.5	RPL18	RPL18-208	Known	Known	None	0.05000000074505806	None	None	None	None
m54284U_191111_172039/106824249/ccs	PB_GM12878_R2	hg38_SIRV	chrX	155881380	155943762	+	8	2552	58114	205730	ENSG00000124333.15	ENST00000286448.11	VAMP7	VAMP7-202	Known	Known	None	0.25	None	None	None	None
m54284U_191110_105540/97781596/ccs	PB_GM12878_R1	hg38_SIRV	chr3	158644530	158692136	+	18	3016	11697	43081	ENSG00000168827.14	ENST00000486715.5	GFM1	GFM1-210	Known	Known	None	0.15000000596046448	None	None	None	None
m54284U_191110_105540/22087198/ccs	PB_GM12878_R1	hg38_SIRV	chr11	88337695	88293595	-	7	1826	32848	114038	ENSG00000109861.15	ENST00000227266.9	CTSC	CTSC-201	Known	Known	None	0.20000000298023224	None	None	None	None
m54284U_191111_172039/59508335/ccs	PB_GM12878_R2	hg38_SIRV	chr1	86914124	86862751	-	5	1234	2153	7974	ENSG00000183291.16	ENST00000331835.9	SELENOF	SELENOF-201	Known	Known	None	0.6499999761581421	None	None	None	None
ac9a7dd6-bb5f-413f-ac38-be4eccd6d331	ONT_GM12878_R2	hg38_SIRV	chr8	73293619	73290648	-	7	813	24890	86755	ENSG00000147604.13	ENST00000352983.6	RPL7	RPL7-201	Known	Known	None	0.3499999940395355	None	None	None	None
e0bf8600-3477-4480-8227-2eae4f3291b9	ONT_GM12878_R2	hg38_SIRV	chr17	75042661	75038904	-	5	532	47644	516149	ENSG00000167863.11	ENCODEHT000516149	ATP5PD	ENCODEHT000516149	Known	ISM	Suffix	0.44999998807907104	None	None	None	None
m54284U_191111_172039/68091964/ccs	PB_GM12878_R2	hg38_SIRV	chr1	86863531	86862842	-	1	786	2153	515804	ENSG00000183291.16	ENCODEHT000515804	SELENOF	ENCODEHT000515804	Known	Genomic	None	0.6499999761581421	None	None	None	None
m54284U_191111_172039/37749632/ccs	PB_GM12878_R2	hg38_SIRV	chr2	169584815	169614724	+	9	700	8058	516532	ENSG00000138398.15	ENCODEHT000516532	PPIG	ENCODEHT000516532	Known	ISM	Prefix	0.5	None	None	None	None
m54284U_191111_172039/106955586/ccs	PB_GM12878_R2	hg38_SIRV	chrX	155881380	155943762	+	8	2552	58114	205730	ENSG00000124333.15	ENST00000286448.11	VAMP7	VAMP7-202	Known	Known	None	0.25	None	None	None	None
567026d2-0e0a-44ab-882c-8252da7a1a52	ONT_GM12878_R1	hg38_SIRV	chr5	176388755	176389754	+	2	643	17567	62654	ENSG00000146066.2	ENST00000274787.2	HIGD2A	HIGD2A-201	Known	Known	None	0.30000001192092896	None	None	None	None
d670b106-5ad8-4612-bc91-0df12d94167c	ONT_GM12878_R2	hg38_SIRV	chr8	73293619	73290648	-	7	800	24890	86755	ENSG00000147604.13	ENST00000352983.6	RPL7	RPL7-201	Known	Known	None	0.3499999940395355	None	None	None	None
m54284U_191110_105540/107087915/ccs	PB_GM12878_R1	hg38_SIRV	chr3	158644530	158691726	+	18	2629	11697	43081	ENSG00000168827.14	ENST00000486715.5	GFM1	GFM1-210	Known	Known	None	0.4000000059604645	None	None	None	None
m54284U_191110_105540/23071540/ccs	PB_GM12878_R1	hg38_SIRV	chr11	88337695	88293595	-	7	1826	32848	114038	ENSG00000109861.15	ENST00000227266.9	CTSC	CTSC-201	Known	Known	None	0.20000000298023224	None	None	None	None
695c5276-e8fb-40f1-ac64-6e3694b18f24	ONT_GM12878_R2	hg38_SIRV	chr19	48619193	48615331	-	7	658	51381	184539	ENSG00000063177.12	ENST00000549920.5	RPL18	RPL18-208	Known	Known	None	0.05000000074505806	None	None	None	None
ef2f26ab-4b84-4bee-83fe-c811e7253499	ONT_GM12878_R2	hg38_SIRV	chr8	73293619	73290648	-	7	813	24890	86755	ENSG00000147604.13	ENST00000352983.6	RPL7	RPL7-201	Known	Known	None	0.3499999940395355	None	None	None	None
m54284U_191110_105540/56690168/ccs	PB_GM12878_R1	hg38_SIRV	chr2	169586823	169585280	-	1	1540	106503	516554	ENCODEHG000106503	ENCODEHT000516554	ENCODEHG000106503	ENCODEHT000516554	Antisense	Antisense	None	0.699999988079071	None	None	None	None
m54284U_191111_172039/113902581/ccs	PB_GM12878_R2	hg38_SIRV	chrX	155881380	155943768	+	8	2558	58114	205730	ENSG00000124333.15	ENST00000286448.11	VAMP7	VAMP7-202	Known	Known	None	0.20000000298023224	None	None	None	None
m54284U_191111_172039/71500012/ccs	PB_GM12878_R2	hg38_SIRV	chr1	86914126	86862751	-	5	1236	2153	7974	ENSG00000183291.16	ENST00000331835.9	SELENOF	SELENOF-201	Known	Known	None	0.6499999761581421	None	None	None	None
m54284U_191110_105540/111871828/ccs	PB_GM12878_R1	hg38_SIRV	chr3	158644530	158692125	+	18	3019	11697	43081	ENSG00000168827.14	ENST00000486715.5	GFM1	GFM1-210	Known	Known	None	0.20000000298023224	None	None	None	None
78c466d7-8217-45e9-8ef6-68f6c640fee9	ONT_GM12878_R2	hg38_SIRV	chr8	73293621	73290648	-	7	809	24890	86755	ENSG00000147604.13	ENST00000352983.6	RPL7	RPL7-201	Known	Known	None	0.3499999940395355	None	None	None	None
91bc1d0b-38fa-4f9b-a2c2-e9dfde036a5e	ONT_GM12878_R2	hg38_SIRV	chr5	176388755	176389704	+	2	593	17567	62654	ENSG00000146066.2	ENST00000274787.2	HIGD2A	HIGD2A-201	Known	Known	None	0.15000000596046448	None	None	None	None
m54284U_191111_172039/36047095/ccs	PB_GM12878_R2	hg38_SIRV	chr2	169587494	169585280	-	1	2211	106503	516554	ENCODEHG000106503	ENCODEHT000516554	ENCODEHG000106503	ENCODEHT000516554	Antisense	Antisense	None	0.699999988079071	None	None	None	None
m54284U_191110_105540/27331321/ccs	PB_GM12878_R1	hg38_SIRV	chr11	88337736	88293595	-	7	1867	32848	114038	ENSG00000109861.15	ENST00000227266.9	CTSC	CTSC-201	Known	Known	None	0.20000000298023224	None	None	None	None
fae62fda-9137-4c5f-858f-2a485edd5e12	ONT_GM12878_R2	hg38_SIRV	chr17	75042601	75038898	-	4	348	47644	516187	ENSG00000167863.11	ENCODEHT000516187	ATP5PD	ENCODEHT000516187	Known	ISM	Suffix	0.44999998807907104	None	None	None	None
m54284U_191111_172039/38406275/ccs	PB_GM12878_R2	hg38_SIRV	chr2	169586823	169585280	-	1	1540	106503	516554	ENCODEHG000106503	ENCODEHT000516554	ENCODEHG000106503	ENCODEHT000516554	Antisense	Antisense	None	0.699999988079071	None	None	None	None
4add2e9b-2a78-4ae1-ae7e-cb86b5022345	ONT_GM12878_R2	hg38_SIRV	chr8	73293621	73290648	-	7	815	24890	86755	ENSG00000147604.13	ENST00000352983.6	RPL7	RPL7-201	Known	Known	None	0.3499999940395355	None	None	None	None
fb414262-a22a-41d9-b42c-279832806ebc	ONT_GM12878_R2	hg38_SIRV	chr19	48619167	48615331	-	7	626	51381	184539	ENSG00000063177.12	ENST00000549920.5	RPL18	RPL18-208	Known	Known	None	0.05000000074505806	None	None	None	None
m54284U_191111_172039/125241824/ccs	PB_GM12878_R2	hg38_SIRV	chrX	155881380	155943764	+	8	2554	58114	205730	ENSG00000124333.15	ENST00000286448.11	VAMP7	VAMP7-202	Known	Known	None	0.25	None	None	None	None
m54284U_191110_105540/119406872/ccs	PB_GM12878_R1	hg38_SIRV	chr3	158644530	158692137	+	18	3028	11697	43081	ENSG00000168827.14	ENST00000486715.5	GFM1	GFM1-210	Known	Known	None	0.15000000596046448	None	None	None	None
m54284U_191111_172039/63113046/ccs	PB_GM12878_R2	hg38_SIRV	chr2	169586823	169585280	-	1	1540	106503	516554	ENCODEHG000106503	ENCODEHT000516554	ENCODEHG000106503	ENCODEHT000516554	Antisense	Antisense	None	0.699999988079071	None	None	None	None
m54284U_191111_172039/73401376/ccs	PB_GM12878_R2	hg38_SIRV	chr1	86914136	86862751	-	4	1196	2153	7977	ENSG00000183291.16	ENST00000370554.5	SELENOF	SELENOF-202	Known	Known	None	0.6499999761581421	None	None	None	None
6cd1e36c-3b01-4355-b7d6-41fc641d0877	ONT_GM12878_R2	hg38_SIRV	chr8	73293617	73290648	-	7	811	24890	86755	ENSG00000147604.13	ENST00000352983.6	RPL7	RPL7-201	Known	Known	None	0.3499999940395355	None	None	None	None
m54284U_191110_105540/34997217/ccs	PB_GM12878_R1	hg38_SIRV	chr11	88337737	88293595	-	7	1868	32848	114038	ENSG00000109861.15	ENST00000227266.9	CTSC	CTSC-201	Known	Known	None	0.20000000298023224	None	None	None	None
m54284U_191111_172039/91947674/ccs	PB_GM12878_R2	hg38_SIRV	chr2	169585891	169585280	-	1	612	106503	516554	ENCODEHG000106503	ENCODEHT000516554	ENCODEHG000106503	ENCODEHT000516554	Antisense	Antisense	None	0.699999988079071	None	None	None	None
m54284U_191110_105540/86444713/ccs	PB_GM12878_R1	hg38_SIRV	chr5	176388756	176389741	+	2	629	17567	62654	ENSG00000146066.2	ENST00000274787.2	HIGD2A	HIGD2A-201	Known	Known	None	0.44999998807907104	None	None	None	None
0013e359-af3f-4113-98fa-31157ac7ca27	ONT_GM12878_R2	hg38_SIRV	chr8	73293637	73290647	-	7	811	24890	511222	ENSG00000147604.13	ENCODEHT000511222	RPL7	ENCODEHT000511222	Known	NNC	None	0.3499999940395355	None	None	None	None
m54284U_191111_172039/129108535/ccs	PB_GM12878_R2	hg38_SIRV	chrX	155881380	155943764	+	8	2554	58114	205730	ENSG00000124333.15	ENST00000286448.11	VAMP7	VAMP7-202	Known	Known	None	0.25	None	None	None	None
m54284U_191110_105540/121635579/ccs	PB_GM12878_R1	hg38_SIRV	chr3	158644530	158691727	+	18	2621	11697	43081	ENSG00000168827.14	ENST00000486715.5	GFM1	GFM1-210	Known	Known	None	0.44999998807907104	None	None	None	None
ad71927b-1877-4bf3-a4e3-6aef6b46875b	ONT_GM12878_R1	hg38_SIRV	chr17	75042661	75038906	-	5	517	47644	516149	ENSG00000167863.11	ENCODEHT000516149	ATP5PD	ENCODEHT000516149	Known	ISM	Suffix	0.3499999940395355	None	None	None	None
m54284U_191111_172039/120391546/ccs	PB_GM12878_R2	hg38_SIRV	chr2	169586823	169585280	-	1	1540	106503	516554	ENCODEHG000106503	ENCODEHT000516554	ENCODEHG000106503	ENCODEHT000516554	Antisense	Antisense	None	0.699999988079071	None	None	None	None
7a67aab1-9aaf-4dd8-9d51-794223354aee	ONT_GM12878_R2	hg38_SIRV	chr19	48616398	48615332	-	3	274	51381	515347	ENSG00000063177.12	ENCODEHT000515347	RPL18	ENCODEHT000515347	Known	ISM	Suffix	0.05000000074505806	None	None	None	None
3d5edec7-c08f-4bdc-9f4a-d3360e5bf25c	ONT_GM12878_R2	hg38_SIRV	chr8	73293620	73290648	-	7	814	24890	86755	ENSG00000147604.13	ENST00000352983.6	RPL7	RPL7-201	Known	Known	None	0.3499999940395355	None	None	None	None
m54284U_191111_172039/132841652/ccs	PB_GM12878_R2	hg38_SIRV	chr2	169586823	169585280	-	1	1540	106503	516554	ENCODEHG000106503	ENCODEHT000516554	ENCODEHG000106503	ENCODEHT000516554	Antisense	Antisense	None	0.699999988079071	None	None	None	None
m54284U_191111_172039/76351628/ccs	PB_GM12878_R2	hg38_SIRV	chr1	86914117	86862751	-	5	1227	2153	7974	ENSG00000183291.16	ENST00000331835.9	SELENOF	SELENOF-201	Known	Known	None	0.6499999761581421	None	None	None	None
m54284U_191110_105540/36964018/ccs	PB_GM12878_R1	hg38_SIRV	chr11	88337730	88293595	-	7	1861	32848	114038	ENSG00000109861.15	ENST00000227266.9	CTSC	CTSC-201	Known	Known	None	0.20000000298023224	None	None	None	None
m54284U_191111_172039/137888288/ccs	PB_GM12878_R2	hg38_SIRV	chrX	155881380	155943764	+	8	2554	58114	205730	ENSG00000124333.15	ENST00000286448.11	VAMP7	VAMP7-202	Known	Known	None	0.25	None	None	None	None
m54284U_191111_172039/156895791/ccs	PB_GM12878_R2	hg38_SIRV	chr2	169586823	169585280	-	1	1540	106503	516554	ENCODEHG000106503	ENCODEHT000516554	ENCODEHG000106503	ENCODEHT000516554	Antisense	Antisense	None	0.699999988079071	None	None	None	None
1ad0cf6d-506c-4830-8e44-1de87ae012a1	ONT_GM12878_R1	hg38_SIRV	chr5	176388756	176389758	+	2	646	17567	62654	ENSG00000146066.2	ENST00000274787.2	HIGD2A	HIGD2A-201	Known	Known	None	0.30000001192092896	None	None	None	None
bdd02758-f796-4cd6-bc5a-d6d6a59ec837	ONT_GM12878_R2	hg38_SIRV	chr8	73292771	73290648	-	6	760	24890	511156	ENSG00000147604.13	ENCODEHT000511156	RPL7	ENCODEHT000511156	Known	ISM	Suffix	0.3499999940395355	None	None	None	None
m54284U_191110_105540/127337652/ccs	PB_GM12878_R1	hg38_SIRV	chr3	158644530	158692134	+	18	3032	11697	43081	ENSG00000168827.14	ENST00000486715.5	GFM1	GFM1-210	Known	Known	None	0.15000000596046448	None	None	None	None
d5390137-c9e0-48ee-b23c-92e9e6a17f15	ONT_GM12878_R2	hg38_SIRV	chr19	48617846	48615331	-	6	568	51381	184542	ENSG00000063177.12	ENST00000084795.9	RPL18	RPL18-201	Known	Known	None	0.05000000074505806	None	None	None	None
m54284U_191111_172039/171313106/ccs	PB_GM12878_R2	hg38_SIRV	chr2	169586823	169585280	-	1	1540	106503	516554	ENCODEHG000106503	ENCODEHT000516554	ENCODEHG000106503	ENCODEHT000516554	Antisense	Antisense	None	0.699999988079071	None	None	None	None
m54284U_191110_105540/37553583/ccs	PB_GM12878_R1	hg38_SIRV	chr11	88337736	88293595	-	7	1867	32848	114038	ENSG00000109861.15	ENST00000227266.9	CTSC	CTSC-201	Known	Known	None	0.20000000298023224	None	None	None	None
8c3b665b-8f17-4eb0-8f5e-6170a6127f95	ONT_GM12878_R2	hg38_SIRV	chr8	73293619	73290648	-	7	813	24890	86755	ENSG00000147604.13	ENST00000352983.6	RPL7	RPL7-201	Known	Known	None	0.3499999940395355	None	None	None	None
2dc7f6e5-eea4-4497-8724-eb0d867bea5c	ONT_GM12878_R1	hg38_SIRV	chr17	75046947	75038899	-	6	551	47644	168707	ENSG00000167863.11	ENST00000301587.8	ATP5PD	ATP5PD-201	Known	Known	None	0.3499999940395355	None	None	None	None
m54284U_191111_172039/78250254/ccs	PB_GM12878_R2	hg38_SIRV	chr1	86914349	86862754	-	5	1209	2153	516192	ENSG00000183291.16	ENCODEHT000516192	SELENOF	ENCODEHT000516192	Known	NNC	None	0.6499999761581421	None	None	None	None
m54284U_191111_172039/140247992/ccs	PB_GM12878_R2	hg38_SIRV	chrX	155881380	155943762	+	8	2552	58114	205730	ENSG00000124333.15	ENST00000286448.11	VAMP7	VAMP7-202	Known	Known	None	0.25	None	None	None	None
m54284U_191111_172039/22546092/ccs	PB_GM12878_R2	hg38_SIRV	chr2	169586823	169585281	-	1	1543	106503	516554	ENCODEHG000106503	ENCODEHT000516554	ENCODEHG000106503	ENCODEHT000516554	Antisense	Antisense	None	0.699999988079071	None	None	None	None
f045f00e-1252-4d20-8e56-ead18298d788	ONT_GM12878_R1	hg38_SIRV	chr5	176388756	176389745	+	2	633	17567	62654	ENSG00000146066.2	ENST00000274787.2	HIGD2A	HIGD2A-201	Known	Known	None	0.30000001192092896	None	None	None	None
87d3a8e8-454b-4bb0-8e99-5cf2de8cd5e6	ONT_GM12878_R2	hg38_SIRV	chr8	73293620	73290648	-	7	814	24890	86755	ENSG00000147604.13	ENST00000352983.6	RPL7	RPL7-201	Known	Known	None	0.3499999940395355	None	None	None	None
m54284U_191110_105540/131203883/ccs	PB_GM12878_R1	hg38_SIRV	chr3	158644530	158691727	+	18	2621	11697	43081	ENSG00000168827.14	ENST00000486715.5	GFM1	GFM1-210	Known	Known	None	0.44999998807907104	None	None	None	None
m54284U_191110_105540/38404635/ccs	PB_GM12878_R1	hg38_SIRV	chr11	88337736	88293595	-	7	1867	32848	114038	ENSG00000109861.15	ENST00000227266.9	CTSC	CTSC-201	Known	Known	None	0.20000000298023224	None	None	None	None
m54284U_191111_172039/73401479/ccs	PB_GM12878_R2	hg38_SIRV	chr2	169593980	169592328	-	1	1653	106504	516555	ENCODEHG000106504	ENCODEHT000516555	ENCODEHG000106504	ENCODEHT000516555	Antisense	Antisense	None	0.800000011920929	None	None	None	None
d6ef61c0-c0d1-4330-8f9c-e4a3ef2379dc	ONT_GM12878_R2	hg38_SIRV	chr8	73293622	73290648	-	7	816	24890	86755	ENSG00000147604.13	ENST00000352983.6	RPL7	RPL7-201	Known	Known	None	0.3499999940395355	None	None	None	None
m54284U_191111_172039/147194785/ccs	PB_GM12878_R2	hg38_SIRV	chrX	155881380	155943764	+	8	2554	58114	205730	ENSG00000124333.15	ENST00000286448.11	VAMP7	VAMP7-202	Known	Known	None	0.25	None	None	None	None
8befc737-96a4-4051-aeb8-ca19ac85d69a	ONT_GM12878_R2	hg38_SIRV	chr19	48616378	48615332	-	3	254	51381	515347	ENSG00000063177.12	ENCODEHT000515347	RPL18	ENCODEHT000515347	Known	ISM	Suffix	0.05000000074505806	None	None	None	None
m54284U_191111_172039/78513001/ccs	PB_GM12878_R2	hg38_SIRV	chr1	86914115	86862751	-	5	1225	2153	7974	ENSG00000183291.16	ENST00000331835.9	SELENOF	SELENOF-201	Known	Known	None	0.6499999761581421	None	None	None	None
b07f0fa8-bb9b-4416-b48e-a7fbbcad2677	ONT_GM12878_R1	hg38_SIRV	chr17	75046965	75038899	-	6	576	47644	168707	ENSG00000167863.11	ENST00000301587.8	ATP5PD	ATP5PD-201	Known	Known	None	0.3499999940395355	None	None	None	None
m54284U_191110_105540/134678366/ccs	PB_GM12878_R1	hg38_SIRV	chr3	158644530	158691728	+	18	2622	11697	43081	ENSG00000168827.14	ENST00000486715.5	GFM1	GFM1-210	Known	Known	None	0.44999998807907104	None	None	None	None
37f3d4ff-fa77-42d3-a157-9dd170ee0347	ONT_GM12878_R1	hg38_SIRV	chr5	176388756	176389761	+	2	643	17567	62654	ENSG00000146066.2	ENST00000274787.2	HIGD2A	HIGD2A-201	Known	Known	None	0.20000000298023224	None	None	None	None
2056d70c-739a-4606-be9e-d7edbbd7f46f	ONT_GM12878_R2	hg38_SIRV	chr8	73293627	73290648	-	7	810	24890	86755	ENSG00000147604.13	ENST00000352983.6	RPL7	RPL7-201	Known	Known	None	0.3499999940395355	None	None	None	None
m54284U_191111_172039/150668511/ccs	PB_GM12878_R2	hg38_SIRV	chrX	155881380	155943764	+	8	2554	58114	205730	ENSG00000124333.15	ENST00000286448.11	VAMP7	VAMP7-202	Known	Known	None	0.25	None	None	None	None
m54284U_191110_105540/39389612/ccs	PB_GM12878_R1	hg38_SIRV	chr11	88337765	88293595	-	7	1896	32848	114038	ENSG00000109861.15	ENST00000227266.9	CTSC	CTSC-201	Known	Known	None	0.20000000298023224	None	None	None	None
m54284U_191111_172039/160171117/ccs	PB_GM12878_R2	hg38_SIRV	chr2	169595479	169593670	-	1	1860	106504	516555	ENCODEHG000106504	ENCODEHT000516555	ENCODEHG000106504	ENCODEHT000516555	Antisense	Antisense	None	0.949999988079071	None	None	None	None
m54284U_191111_172039/79890705/ccs	PB_GM12878_R2	hg38_SIRV	chr1	86914108	86862751	-	5	1218	2153	7974	ENSG00000183291.16	ENST00000331835.9	SELENOF	SELENOF-201	Known	Known	None	0.6499999761581421	None	None	None	None
m54284U_191110_105540/135989813/ccs	PB_GM12878_R1	hg38_SIRV	chr3	158644540	158692548	+	17	3278	11697	516522	ENSG00000168827.14	ENCODEHT000516522	GFM1	ENCODEHT000516522	Known	NIC	None	0.550000011920929	None	None	None	None
a2bf4ac4-0c6c-4389-84c4-82d9f5aa2510	ONT_GM12878_R2	hg38_SIRV	chr8	73292757	73290648	-	6	752	24890	511156	ENSG00000147604.13	ENCODEHT000511156	RPL7	ENCODEHT000511156	Known	ISM	Suffix	0.3499999940395355	None	None	None	None
m54284U_191111_172039/117377070/ccs	PB_GM12878_R2	hg38_SIRV	chr2	169594383	169593837	-	1	596	106504	516555	ENCODEHG000106504	ENCODEHT000516555	ENCODEHG000106504	ENCODEHT000516555	Antisense	Antisense	None	0.8999999761581421	None	None	None	None
m54284U_191111_172039/28181321/ccs	PB_GM12878_R2	hg38_SIRV	chrX	155881382	155943762	+	8	2550	58114	205730	ENSG00000124333.15	ENST00000286448.11	VAMP7	VAMP7-202	Known	Known	None	0.25	None	None	None	None
ada3648d-0cae-4232-ba33-7c481fa0bf58	ONT_GM12878_R2	hg38_SIRV	chr19	48619165	48615331	-	7	630	51381	184539	ENSG00000063177.12	ENST00000549920.5	RPL18	RPL18-208	Known	Known	None	0.05000000074505806	None	None	None	None
d6abe7e5-914d-4bfc-a1a6-bccab9cada72	ONT_GM12878_R1	hg38_SIRV	chr5	176388756	176389754	+	2	618	17567	62654	ENSG00000146066.2	ENST00000274787.2	HIGD2A	HIGD2A-201	Known	Known	None	0.30000001192092896	None	None	None	None
4575dd88-ae8e-4c3c-998a-8a019aaa1c1d	ONT_GM12878_R1	hg38_SIRV	chr17	75042661	75038900	-	4	400	47644	516187	ENSG00000167863.11	ENCODEHT000516187	ATP5PD	ENCODEHT000516187	Known	ISM	Suffix	0.3499999940395355	None	None	None	None
m54284U_191110_105540/44761192/ccs	PB_GM12878_R1	hg38_SIRV	chr11	88337701	88293595	-	7	1832	32848	114038	ENSG00000109861.15	ENST00000227266.9	CTSC	CTSC-201	Known	Known	None	0.20000000298023224	None	None	None	None
1eb212a3-1227-42de-ad27-bb703c281c15	ONT_GM12878_R2	hg38_SIRV	chr8	73291857	73290664	-	3	330	24890	511172	ENSG00000147604.13	ENCODEHT000511172	RPL7	ENCODEHT000511172	Known	ISM	Suffix	0.3499999940395355	None	None	None	None
d63cb9be-fe9a-4734-8ebb-c3115622e4d9	ONT_GM12878_R2	hg38_SIRV	chr8	73293616	73290648	-	7	810	24890	86755	ENSG00000147604.13	ENST00000352983.6	RPL7	RPL7-201	Known	Known	None	0.3499999940395355	None	None	None	None
m54284U_191110_105540/132645760/ccs	PB_GM12878_R1	hg38_SIRV	chrX	155881383	155943768	+	8	2555	58114	205730	ENSG00000124333.15	ENST00000286448.11	VAMP7	VAMP7-202	Known	Known	None	0.20000000298023224	None	None	None	None
m54284U_191111_172039/81069528/ccs	PB_GM12878_R2	hg38_SIRV	chr1	86914115	86862751	-	5	1225	2153	7974	ENSG00000183291.16	ENST00000331835.9	SELENOF	SELENOF-201	Known	Known	None	0.6499999761581421	None	None	None	None
m54284U_191110_105540/136644400/ccs	PB_GM12878_R1	hg38_SIRV	chr3	158644530	158692136	+	18	3030	11697	43081	ENSG00000168827.14	ENST00000486715.5	GFM1	GFM1-210	Known	Known	None	0.15000000596046448	None	None	None	None
m54284U_191110_105540/178457217/ccs	PB_GM12878_R1	hg38_SIRV	chr2	169595554	169594647	-	1	908	106505	516556	ENCODEHG000106505	ENCODEHT000516556	ENCODEHG000106505	ENCODEHT000516556	Antisense	Antisense	None	1.0	None	None	None	None
m54284U_191110_105540/47055107/ccs	PB_GM12878_R1	hg38_SIRV	chr11	88337736	88293595	-	7	1867	32848	114038	ENSG00000109861.15	ENST00000227266.9	CTSC	CTSC-201	Known	Known	None	0.20000000298023224	None	None	None	None
8236b4ad-b0c6-4f61-a70f-5a963cc84cd5	ONT_GM12878_R1	hg38_SIRV	chr5	176388756	176389704	+	2	586	17567	62654	ENSG00000146066.2	ENST00000274787.2	HIGD2A	HIGD2A-201	Known	Known	None	0.15000000596046448	None	None	None	None
fe3179b8-124a-4a01-be1a-44ad28e79997	ONT_GM12878_R2	hg38_SIRV	chr19	48616818	48615335	-	4	327	51381	515277	ENSG00000063177.12	ENCODEHT000515277	RPL18	ENCODEHT000515277	Known	ISM	Suffix	0.05000000074505806	None	None	None	None
5042246b-325b-416c-8591-12c3730c9ea7	ONT_GM12878_R2	hg38_SIRV	chr8	73292745	73290648	-	6	733	24890	511156	ENSG00000147604.13	ENCODEHT000511156	RPL7	ENCODEHT000511156	Known	ISM	Suffix	0.3499999940395355	None	None	None	None
11b53159-9ce1-42ee-805d-16fc2f0c4553	ONT_GM12878_R1	hg38_SIRV	chr17	75042661	75038907	-	5	529	47644	516149	ENSG00000167863.11	ENCODEHT000516149	ATP5PD	ENCODEHT000516149	Known	ISM	Suffix	0.3499999940395355	None	None	None	None
m54284U_191110_105540/148768625/ccs	PB_GM12878_R1	hg38_SIRV	chrX	155881383	155943759	+	8	2546	58114	205730	ENSG00000124333.15	ENST00000286448.11	VAMP7	VAMP7-202	Known	Known	None	0.30000001192092896	None	None	None	None
m54284U_191111_172039/61344186/ccs	PB_GM12878_R2	hg38_SIRV	chr2	169595527	169594647	-	1	881	106505	516556	ENCODEHG000106505	ENCODEHT000516556	ENCODEHG000106505	ENCODEHT000516556	Antisense	Antisense	None	1.0	None	None	None	None
m54284U_191111_172039/81659283/ccs	PB_GM12878_R2	hg38_SIRV	chr1	86914120	86862751	-	5	1230	2153	7974	ENSG00000183291.16	ENST00000331835.9	SELENOF	SELENOF-201	Known	Known	None	0.6499999761581421	None	None	None	None
m54284U_191110_105540/50201173/ccs	PB_GM12878_R1	hg38_SIRV	chr11	88312554	88293596	-	5	1375	32848	516010	ENSG00000109861.15	ENCODEHT000516010	CTSC	ENCODEHT000516010	Known	ISM	Suffix	0.20000000298023224	None	None	None	None
ab68280d-3310-4aa9-83ef-13593263a4fa	ONT_GM12878_R2	hg38_SIRV	chr5	176388756	176389705	+	2	593	17567	62654	ENSG00000146066.2	ENST00000274787.2	HIGD2A	HIGD2A-201	Known	Known	None	0.15000000596046448	None	None	None	None
aef62554-e619-4725-8675-b5f23e9b7136	ONT_GM12878_R2	hg38_SIRV	chr8	73293619	73290648	-	7	813	24890	86755	ENSG00000147604.13	ENST00000352983.6	RPL7	RPL7-201	Known	Known	None	0.3499999940395355	None	None	None	None
m54284U_191110_105540/140443919/ccs	PB_GM12878_R1	hg38_SIRV	chr3	158644530	158691728	+	18	2622	11697	43081	ENSG00000168827.14	ENST00000486715.5	GFM1	GFM1-210	Known	Known	None	0.44999998807907104	None	None	None	None
754c812e-d23d-4510-a2de-0f932492540f	ONT_GM12878_R2	hg38_SIRV	chr19	48617859	48615331	-	6	587	51381	184542	ENSG00000063177.12	ENST00000084795.9	RPL18	RPL18-201	Known	Known	None	0.05000000074505806	None	None	None	None
m54284U_191111_172039/39388517/ccs	PB_GM12878_R2	hg38_SIRV	chrX	155881383	155943768	+	8	2555	58114	205730	ENSG00000124333.15	ENST00000286448.11	VAMP7	VAMP7-202	Known	Known	None	0.20000000298023224	None	None	None	None
52784821-dbad-496d-8a33-b44a7a72bf82	ONT_GM12878_R2	hg38_SIRV	chr5	176388756	176389771	+	3	615	17567	516557	ENSG00000146066.2	ENCODEHT000516557	HIGD2A	ENCODEHT000516557	Known	NNC	None	0.05000000074505806	None	None	None	None
4aa03431-ad90-4d86-86c2-5654a186a967	ONT_GM12878_R2	hg38_SIRV	chr17	75042570	75038907	-	5	438	47644	516149	ENSG00000167863.11	ENCODEHT000516149	ATP5PD	ENCODEHT000516149	Known	ISM	Suffix	0.3499999940395355	None	None	None	None
9fc68598-0713-4d0b-a7c2-158fc5bc07fa	ONT_GM12878_R2	hg38_SIRV	chr8	73293623	73290643	-	7	805	24890	512520	ENSG00000147604.13	ENCODEHT000512520	RPL7	ENCODEHT000512520	Known	NNC	None	0.3499999940395355	None	None	None	None
m54284U_191111_172039/151585911/ccs	PB_GM12878_R2	hg38_SIRV	chr2	169601204	169600535	-	1	670	106506	516558	ENCODEHG000106506	ENCODEHT000516558	ENCODEHG000106506	ENCODEHT000516558	Antisense	Antisense	None	0.25	None	None	None	None
m54284U_191111_172039/123469857/ccs	PB_GM12878_R2	hg38_SIRV	chrX	155881383	155943759	+	8	2546	58114	205730	ENSG00000124333.15	ENST00000286448.11	VAMP7	VAMP7-202	Known	Known	None	0.30000001192092896	None	None	None	None
m54284U_191111_172039/82314282/ccs	PB_GM12878_R2	hg38_SIRV	chr1	86914369	86862751	-	5	1479	2153	7974	ENSG00000183291.16	ENST00000331835.9	SELENOF	SELENOF-201	Known	Known	None	0.6499999761581421	None	None	None	None
m54284U_191110_105540/50266461/ccs	PB_GM12878_R1	hg38_SIRV	chr11	88337683	88293595	-	7	1814	32848	114038	ENSG00000109861.15	ENST00000227266.9	CTSC	CTSC-201	Known	Known	None	0.20000000298023224	None	None	None	None
85dbea3d-95d7-4806-ab29-1589a7aa5e6d	ONT_GM12878_R2	hg38_SIRV	chr19	48619159	48615331	-	7	617	51381	184539	ENSG00000063177.12	ENST00000549920.5	RPL18	RPL18-208	Known	Known	None	0.05000000074505806	None	None	None	None
e98d9932-1565-4038-abee-449481da9d09	ONT_GM12878_R2	hg38_SIRV	chr5	176388756	176389739	+	2	627	17567	62654	ENSG00000146066.2	ENST00000274787.2	HIGD2A	HIGD2A-201	Known	Known	None	0.3499999940395355	None	None	None	None
6bbbd28e-fdca-43e0-acb5-00cccbdb4b08	ONT_GM12878_R2	hg38_SIRV	chr8	73293619	73290648	-	7	813	24890	86755	ENSG00000147604.13	ENST00000352983.6	RPL7	RPL7-201	Known	Known	None	0.3499999940395355	None	None	None	None
m54284U_191110_105540/145425203/ccs	PB_GM12878_R1	hg38_SIRV	chr3	158644529	158666386	+	13	1708	11697	516552	ENSG00000168827.14	ENCODEHT000516552	GFM1	ENCODEHT000516552	Known	ISM	Prefix	0.5	None	None	None	None
m54284U_191111_172039/158598966/ccs	PB_GM12878_R2	hg38_SIRV	chrX	155881383	155943764	+	8	2551	58114	205730	ENSG00000124333.15	ENST00000286448.11	VAMP7	VAMP7-202	Known	Known	None	0.25	None	None	None	None
m54284U_191110_105540/154337533/ccs	PB_GM12878_R1	hg38_SIRV	chr3	158644530	158692493	+	14	2712	11697	516559	ENSG00000168827.14	ENCODEHT000516559	GFM1	ENCODEHT000516559	Known	NNC	None	0.4000000059604645	None	None	None	None
461cb54c-649e-443c-a167-8479522b8aaa	ONT_GM12878_R2	hg38_SIRV	chr17	75042570	75038907	-	5	432	47644	516149	ENSG00000167863.11	ENCODEHT000516149	ATP5PD	ENCODEHT000516149	Known	ISM	Suffix	0.3499999940395355	None	None	None	None
692dbad5-6f84-4489-937d-efa8478f7dd8	ONT_GM12878_R2	hg38_SIRV	chr8	73293617	73290648	-	7	788	24890	86755	ENSG00000147604.13	ENST00000352983.6	RPL7	RPL7-201	Known	Known	None	0.3499999940395355	None	None	None	None
m54284U_191110_105540/52365572/ccs	PB_GM12878_R1	hg38_SIRV	chr11	88337701	88293595	-	7	1832	32848	114038	ENSG00000109861.15	ENST00000227266.9	CTSC	CTSC-201	Known	Known	None	0.20000000298023224	None	None	None	None
m54284U_191111_172039/84477509/ccs	PB_GM12878_R2	hg38_SIRV	chr1	86914115	86862751	-	5	1225	2153	7974	ENSG00000183291.16	ENST00000331835.9	SELENOF	SELENOF-201	Known	Known	None	0.6499999761581421	None	None	None	None
m54284U_191110_105540/69012297/ccs	PB_GM12878_R1	hg38_SIRV	chrX	155881384	155943752	+	8	2538	58114	205730	ENSG00000124333.15	ENST00000286448.11	VAMP7	VAMP7-202	Known	Known	None	0.44999998807907104	None	None	None	None
e50f403d-cf28-42cd-aed1-e8161561abc7	ONT_GM12878_R2	hg38_SIRV	chr19	48619165	48615331	-	7	630	51381	184539	ENSG00000063177.12	ENST00000549920.5	RPL18	RPL18-208	Known	Known	None	0.05000000074505806	None	None	None	None
m54284U_191110_105540/44892594/ccs	PB_GM12878_R1	hg38_SIRV	chr2	169603652	169630954	+	9	787	8058	516560	ENSG00000138398.15	ENCODEHT000516560	PPIG	ENCODEHT000516560	Known	ISM	Suffix	0.699999988079071	None	None	None	None
6d390543-ff21-483f-b2ab-7a4bab33a14f	ONT_GM12878_R2	hg38_SIRV	chr8	73293621	73290648	-	7	815	24890	86755	ENSG00000147604.13	ENST00000352983.6	RPL7	RPL7-201	Known	Known	None	0.3499999940395355	None	None	None	None
0ad03a58-132d-4b79-b8ec-2ca328916a92	ONT_GM12878_R2	hg38_SIRV	chr5	176388756	176389770	+	2	643	17567	62654	ENSG00000146066.2	ENST00000274787.2	HIGD2A	HIGD2A-201	Known	Known	None	0.10000000149011612	None	None	None	None
m54284U_191110_105540/156239033/ccs	PB_GM12878_R1	hg38_SIRV	chr3	158644530	158692119	+	18	3010	11697	43081	ENSG00000168827.14	ENST00000486715.5	GFM1	GFM1-210	Known	Known	None	0.44999998807907104	None	None	None	None
m54284U_191110_105540/24970043/ccs	PB_GM12878_R1	hg38_SIRV	chrX	155881385	155943765	+	8	2550	58114	205730	ENSG00000124333.15	ENST00000286448.11	VAMP7	VAMP7-202	Known	Known	None	0.25	None	None	None	None
m54284U_191110_105540/52495834/ccs	PB_GM12878_R1	hg38_SIRV	chr11	88337736	88293595	-	7	1867	32848	114038	ENSG00000109861.15	ENST00000227266.9	CTSC	CTSC-201	Known	Known	None	0.20000000298023224	None	None	None	None
da6ec953-fa20-4a3d-998e-588759328480	ONT_GM12878_R2	hg38_SIRV	chr8	73293621	73290648	-	7	815	24890	86755	ENSG00000147604.13	ENST00000352983.6	RPL7	RPL7-201	Known	Known	None	0.3499999940395355	None	None	None	None
9c5bb854-ed09-492e-bb72-302455c803ce	ONT_GM12878_R2	hg38_SIRV	chr17	75046969	75038901	-	6	577	47644	516196	ENSG00000167863.11	ENCODEHT000516196	ATP5PD	ENCODEHT000516196	Known	NIC	None	0.3499999940395355	None	None	None	None
m54284U_191111_172039/85985586/ccs	PB_GM12878_R2	hg38_SIRV	chr1	86914114	86862751	-	5	1224	2153	7974	ENSG00000183291.16	ENST00000331835.9	SELENOF	SELENOF-201	Known	Known	None	0.6499999761581421	None	None	None	None
5b72e26c-71b2-4e08-aa43-154faaf1044a	ONT_GM12878_R2	hg38_SIRV	chr17	75047540	75038900	-	6	1128	47644	516561	ENSG00000167863.11	ENCODEHT000516561	ATP5PD	ENCODEHT000516561	Known	NNC	None	0.3499999940395355	None	None	None	None
e0c834c4-a5c1-4726-8a04-3f6d218101dc	ONT_GM12878_R2	hg38_SIRV	chr19	48617880	48615331	-	6	608	51381	184542	ENSG00000063177.12	ENST00000084795.9	RPL18	RPL18-201	Known	Known	None	0.05000000074505806	None	None	None	None
fc83a4cf-43d8-45b1-8ab5-25353750a41b	ONT_GM12878_R2	hg38_SIRV	chr8	73293621	73290648	-	7	815	24890	86755	ENSG00000147604.13	ENST00000352983.6	RPL7	RPL7-201	Known	Known	None	0.3499999940395355	None	None	None	None
m54284U_191110_105540/44829276/ccs	PB_GM12878_R1	hg38_SIRV	chrX	155881387	155943764	+	8	2565	58114	516562	ENSG00000124333.15	ENCODEHT000516562	VAMP7	ENCODEHT000516562	Known	NIC	None	0.25	None	None	None	None
m54284U_191110_105540/1312339/ccs	PB_GM12878_R1	hg38_SIRV	chr2	169604191	169636644	+	11	1321	8058	516563	ENSG00000138398.15	ENCODEHT000516563	PPIG	ENCODEHT000516563	Known	ISM	Suffix	0.6499999761581421	None	None	None	None
m54284U_191110_105540/62390519/ccs	PB_GM12878_R1	hg38_SIRV	chr11	88337766	88293595	-	7	1897	32848	114038	ENSG00000109861.15	ENST00000227266.9	CTSC	CTSC-201	Known	Known	None	0.20000000298023224	None	None	None	None
896a1434-8eaf-4be8-b80f-8a1a6f998872	ONT_GM12878_R2	hg38_SIRV	chr8	73293617	73290648	-	7	811	24890	86755	ENSG00000147604.13	ENST00000352983.6	RPL7	RPL7-201	Known	Known	None	0.3499999940395355	None	None	None	None
m54284U_191110_105540/164890776/ccs	PB_GM12878_R1	hg38_SIRV	chr3	158644530	158691728	+	18	2622	11697	43081	ENSG00000168827.14	ENST00000486715.5	GFM1	GFM1-210	Known	Known	None	0.44999998807907104	None	None	None	None
m54284U_191111_172039/88410351/ccs	PB_GM12878_R2	hg38_SIRV	chr1	86914026	86862754	-	5	1346	2153	516154	ENSG00000183291.16	ENCODEHT000516154	SELENOF	ENCODEHT000516154	Known	NIC	None	0.6499999761581421	None	None	None	None
m54284U_191110_105540/62325800/ccs	PB_GM12878_R1	hg38_SIRV	chr5	176388757	176389758	+	2	645	17567	62654	ENSG00000146066.2	ENST00000274787.2	HIGD2A	HIGD2A-201	Known	Known	None	0.30000001192092896	None	None	None	None
m54284U_191111_172039/58196756/ccs	PB_GM12878_R2	hg38_SIRV	chrX	155881388	155943768	+	7	2482	58114	205734	ENSG00000124333.15	ENST00000262640.11	VAMP7	VAMP7-201	Known	Known	None	0.20000000298023224	None	None	None	None
7593e0e6-1561-4801-b40d-503b5cb8c12a	ONT_GM12878_R2	hg38_SIRV	chr19	48617878	48615331	-	6	612	51381	184542	ENSG00000063177.12	ENST00000084795.9	RPL18	RPL18-201	Known	Known	None	0.05000000074505806	None	None	None	None
4995aae1-7ea2-4648-9013-be234f7a7bbf	ONT_GM12878_R2	hg38_SIRV	chr8	73294052	73290648	-	7	1011	24890	511196	ENSG00000147604.13	ENCODEHT000511196	RPL7	ENCODEHT000511196	Known	NIC	None	0.3499999940395355	None	None	None	None
660db1e7-0419-45b3-9c75-38c52bbf4d33	ONT_GM12878_R1	hg38_SIRV	chr17	75042661	75038902	-	4	398	47644	516187	ENSG00000167863.11	ENCODEHT000516187	ATP5PD	ENCODEHT000516187	Known	ISM	Suffix	0.30000001192092896	None	None	None	None
m54284U_191110_105540/62720026/ccs	PB_GM12878_R1	hg38_SIRV	chr11	88337736	88293595	-	7	1867	32848	114038	ENSG00000109861.15	ENST00000227266.9	CTSC	CTSC-201	Known	Known	None	0.20000000298023224	None	None	None	None
m54284U_191111_172039/145688188/ccs	PB_GM12878_R2	hg38_SIRV	chrX	155881388	155943764	+	8	2546	58114	205730	ENSG00000124333.15	ENST00000286448.11	VAMP7	VAMP7-202	Known	Known	None	0.25	None	None	None	None
76af8017-a258-4518-a3cc-ee4489ba9242	ONT_GM12878_R2	hg38_SIRV	chr8	73292431	73290648	-	5	660	24890	511155	ENSG00000147604.13	ENCODEHT000511155	RPL7	ENCODEHT000511155	Known	ISM	Suffix	0.3499999940395355	None	None	None	None
m54284U_191110_105540/174522996/ccs	PB_GM12878_R1	hg38_SIRV	chr3	158644530	158692136	+	18	3030	11697	43081	ENSG00000168827.14	ENST00000486715.5	GFM1	GFM1-210	Known	Known	None	0.15000000596046448	None	None	None	None
d420e202-1e12-41fc-a774-cef2370643d1	ONT_GM12878_R2	hg38_SIRV	chr19	48619165	48615331	-	7	630	51381	184539	ENSG00000063177.12	ENST00000549920.5	RPL18	RPL18-208	Known	Known	None	0.05000000074505806	None	None	None	None
m54284U_191111_172039/90374382/ccs	PB_GM12878_R2	hg38_SIRV	chr1	86914124	86862751	-	5	1234	2153	7974	ENSG00000183291.16	ENST00000331835.9	SELENOF	SELENOF-201	Known	Known	None	0.6499999761581421	None	None	None	None
m54284U_191111_172039/106039480/ccs	PB_GM12878_R2	hg38_SIRV	chr2	169604054	169636600	+	11	1166	8058	516563	ENSG00000138398.15	ENCODEHT000516563	PPIG	ENCODEHT000516563	Known	ISM	Suffix	0.699999988079071	None	None	None	None
054ec501-a593-4af4-ac9f-69f8d3147c10	ONT_GM12878_R2	hg38_SIRV	chr8	73292326	73290648	-	5	560	24890	511155	ENSG00000147604.13	ENCODEHT000511155	RPL7	ENCODEHT000511155	Known	ISM	Suffix	0.3499999940395355	None	None	None	None
m54284U_191110_105540/120063722/ccs	PB_GM12878_R1	hg38_SIRV	chrX	155881392	155943768	+	8	2546	58114	205730	ENSG00000124333.15	ENST00000286448.11	VAMP7	VAMP7-202	Known	Known	None	0.20000000298023224	None	None	None	None
m54284U_191110_105540/64881273/ccs	PB_GM12878_R1	hg38_SIRV	chr11	88337697	88293595	-	7	1828	32848	114038	ENSG00000109861.15	ENST00000227266.9	CTSC	CTSC-201	Known	Known	None	0.20000000298023224	None	None	None	None
9776e1f9-7506-4a47-aa49-6e2af9624862	ONT_GM12878_R1	hg38_SIRV	chr5	176388757	176389766	+	2	636	17567	62654	ENSG00000146066.2	ENST00000274787.2	HIGD2A	HIGD2A-201	Known	Known	None	0.15000000596046448	None	None	None	None
b0d297d0-e110-4cbf-9bbe-d78ddb1235d9	ONT_GM12878_R2	hg38_SIRV	chr8	73293622	73290648	-	7	805	24890	86755	ENSG00000147604.13	ENST00000352983.6	RPL7	RPL7-201	Known	Known	None	0.3499999940395355	None	None	None	None
084f09b7-0126-4a01-a3a6-dafde15041ef	ONT_GM12878_R1	hg38_SIRV	chr17	75046951	75038901	-	6	540	47644	168707	ENSG00000167863.11	ENST00000301587.8	ATP5PD	ATP5PD-201	Known	Known	None	0.30000001192092896	None	None	None	None
m54284U_191111_172039/24774818/ccs	PB_GM12878_R2	hg38_SIRV	chrX	155881392	155943764	+	8	2542	58114	205730	ENSG00000124333.15	ENST00000286448.11	VAMP7	VAMP7-202	Known	Known	None	0.25	None	None	None	None
m54284U_191110_105540/177474337/ccs	PB_GM12878_R1	hg38_SIRV	chr3	158644530	158691728	+	18	2622	11697	43081	ENSG00000168827.14	ENST00000486715.5	GFM1	GFM1-210	Known	Known	None	0.44999998807907104	None	None	None	None
9ca2ab8f-2bef-4e83-920b-e2452cbf9f0b	ONT_GM12878_R2	hg38_SIRV	chr19	48619173	48615331	-	7	644	51381	184539	ENSG00000063177.12	ENST00000549920.5	RPL18	RPL18-208	Known	Known	None	0.05000000074505806	None	None	None	None
m54284U_191111_172039/91619377/ccs	PB_GM12878_R2	hg38_SIRV	chr1	86914114	86862751	-	5	1224	2153	7974	ENSG00000183291.16	ENST00000331835.9	SELENOF	SELENOF-201	Known	Known	None	0.6499999761581421	None	None	None	None
421d19bb-6b50-4c0a-a711-9ad65262f1a8	ONT_GM12878_R2	hg38_SIRV	chr8	73292373	73290648	-	5	613	24890	511155	ENSG00000147604.13	ENCODEHT000511155	RPL7	ENCODEHT000511155	Known	ISM	Suffix	0.3499999940395355	None	None	None	None
m54284U_191110_105540/65340448/ccs	PB_GM12878_R1	hg38_SIRV	chr11	88337689	88293595	-	7	1820	32848	114038	ENSG00000109861.15	ENST00000227266.9	CTSC	CTSC-201	Known	Known	None	0.20000000298023224	None	None	None	None
m54284U_191111_172039/39520076/ccs	PB_GM12878_R2	hg38_SIRV	chrX	155881392	155943762	+	8	2540	58114	205730	ENSG00000124333.15	ENST00000286448.11	VAMP7	VAMP7-202	Known	Known	None	0.25	None	None	None	None
m54284U_191111_172039/97911586/ccs	PB_GM12878_R2	hg38_SIRV	chr2	169608730	169631865	+	5	513	8058	516564	ENSG00000138398.15	ENCODEHT000516564	PPIG	ENCODEHT000516564	Known	ISM	Suffix	0.44999998807907104	None	None	None	None
ae4d9f6d-7b8a-47b1-8b0a-1ae2e05509ff	ONT_GM12878_R2	hg38_SIRV	chr8	73293622	73290648	-	7	816	24890	86755	ENSG00000147604.13	ENST00000352983.6	RPL7	RPL7-201	Known	Known	None	0.3499999940395355	None	None	None	None
bef2e6c9-2334-48a1-9386-c051a984f4d6	ONT_GM12878_R1	hg38_SIRV	chr5	176388757	176389762	+	2	649	17567	62654	ENSG00000146066.2	ENST00000274787.2	HIGD2A	HIGD2A-201	Known	Known	None	0.20000000298023224	None	None	None	None
055a5d43-c30f-4b01-964f-ae2f42d78d7e	ONT_GM12878_R2	hg38_SIRV	chr19	48617880	48615331	-	6	608	51381	184542	ENSG00000063177.12	ENST00000084795.9	RPL18	RPL18-201	Known	Known	None	0.05000000074505806	None	None	None	None
m54284U_191110_105540/179702037/ccs	PB_GM12878_R1	hg38_SIRV	chr3	158644530	158692567	+	18	3458	11697	43081	ENSG00000168827.14	ENST00000486715.5	GFM1	GFM1-210	Known	Known	None	0.15000000596046448	None	None	None	None
m54284U_191111_172039/131072148/ccs	PB_GM12878_R2	hg38_SIRV	chr2	169608734	169611231	+	2	2001	8058	516565	ENSG00000138398.15	ENCODEHT000516565	PPIG	ENCODEHT000516565	Known	NNC	None	0.8500000238418579	None	None	None	None
m54284U_191111_172039/96602212/ccs	PB_GM12878_R2	hg38_SIRV	chr1	86914114	86862751	-	5	1224	2153	7974	ENSG00000183291.16	ENST00000331835.9	SELENOF	SELENOF-201	Known	Known	None	0.6499999761581421	None	None	None	None
m54284U_191111_172039/43582970/ccs	PB_GM12878_R2	hg38_SIRV	chrX	155881392	155943767	+	8	2545	58114	205730	ENSG00000124333.15	ENST00000286448.11	VAMP7	VAMP7-202	Known	Known	None	0.20000000298023224	None	None	None	None
3a670007-6600-46da-9132-024711adb631	ONT_GM12878_R1	hg38_SIRV	chr17	75042650	75038902	-	4	387	47644	516187	ENSG00000167863.11	ENCODEHT000516187	ATP5PD	ENCODEHT000516187	Known	ISM	Suffix	0.30000001192092896	None	None	None	None
m54284U_191110_105540/69404778/ccs	PB_GM12878_R1	hg38_SIRV	chr11	88337736	88293595	-	7	1867	32848	114038	ENSG00000109861.15	ENST00000227266.9	CTSC	CTSC-201	Known	Known	None	0.20000000298023224	None	None	None	None
c914b4f1-2248-4ab2-b78f-7859ba962eb1	ONT_GM12878_R2	hg38_SIRV	chr8	73293620	73290648	-	7	814	24890	86755	ENSG00000147604.13	ENST00000352983.6	RPL7	RPL7-201	Known	Known	None	0.3499999940395355	None	None	None	None
40b5ca21-3105-4ac4-85c8-d750e9cf30d2	ONT_GM12878_R2	hg38_SIRV	chr8	73291194	73290648	-	2	210	24890	86753	ENSG00000147604.13	ENST00000487500.2	RPL7	RPL7-208	Known	Known	None	0.3499999940395355	None	None	None	None
m54284U_191110_105540/116263308/ccs	PB_GM12878_R1	hg38_SIRV	chrX	155881393	155943764	+	8	2541	58114	205730	ENSG00000124333.15	ENST00000286448.11	VAMP7	VAMP7-202	Known	Known	None	0.25	None	None	None	None
aa503cd5-279d-43f9-ac47-20e1e9aa7df5	ONT_GM12878_R2	hg38_SIRV	chr19	48619170	48615331	-	7	628	51381	184539	ENSG00000063177.12	ENST00000549920.5	RPL18	RPL18-208	Known	Known	None	0.05000000074505806	None	None	None	None
m54284U_191110_105540/69535362/ccs	PB_GM12878_R1	hg38_SIRV	chr11	88337736	88293595	-	7	1867	32848	114038	ENSG00000109861.15	ENST00000227266.9	CTSC	CTSC-201	Known	Known	None	0.20000000298023224	None	None	None	None
1f08137b-46e6-4526-987d-ad1a2566987e	ONT_GM12878_R1	hg38_SIRV	chr5	176388757	176389686	+	2	573	17567	62654	ENSG00000146066.2	ENST00000274787.2	HIGD2A	HIGD2A-201	Known	Known	None	0.20000000298023224	None	None	None	None
m54284U_191111_172039/3672317/ccs	PB_GM12878_R2	hg38_SIRV	chr3	158644530	158691726	+	18	2620	11697	43081	ENSG00000168827.14	ENST00000486715.5	GFM1	GFM1-210	Known	Known	None	0.4000000059604645	None	None	None	None
m54284U_191110_105540/65210023/ccs	PB_GM12878_R1	hg38_SIRV	chr2	169613669	169612485	-	1	1185	106507	516566	ENCODEHG000106507	ENCODEHT000516566	ENCODEHG000106507	ENCODEHT000516566	Antisense	Antisense	None	0.20000000298023224	None	None	None	None
m54284U_191111_172039/97321700/ccs	PB_GM12878_R2	hg38_SIRV	chr1	86914114	86862751	-	5	1224	2153	7974	ENSG00000183291.16	ENST00000331835.9	SELENOF	SELENOF-201	Known	Known	None	0.6499999761581421	None	None	None	None
a891da53-7d33-45f4-a0d1-b36e2606e113	ONT_GM12878_R2	hg38_SIRV	chr8	73292795	73290648	-	6	783	24890	511156	ENSG00000147604.13	ENCODEHT000511156	RPL7	ENCODEHT000511156	Known	ISM	Suffix	0.3499999940395355	None	None	None	None
26362ee0-737d-4af1-b94e-d542423b346f	ONT_GM12878_R1	hg38_SIRV	chr17	75046963	75038902	-	6	563	47644	516196	ENSG00000167863.11	ENCODEHT000516196	ATP5PD	ENCODEHT000516196	Known	NIC	None	0.30000001192092896	None	None	None	None
m54284U_191111_172039/16189148/ccs	PB_GM12878_R2	hg38_SIRV	chrX	155881393	155943764	+	8	2541	58114	205730	ENSG00000124333.15	ENST00000286448.11	VAMP7	VAMP7-202	Known	Known	None	0.25	None	None	None	None
90f64802-fcfe-4c9f-9722-413adfde423a	ONT_GM12878_R2	hg38_SIRV	chr19	48619166	48615331	-	7	631	51381	184539	ENSG00000063177.12	ENST00000549920.5	RPL18	RPL18-208	Known	Known	None	0.05000000074505806	None	None	None	None
28be694a-d4d4-4396-96d5-4ab3eab96d66	ONT_GM12878_R2	hg38_SIRV	chr8	73293620	73290648	-	7	814	24890	86755	ENSG00000147604.13	ENST00000352983.6	RPL7	RPL7-201	Known	Known	None	0.3499999940395355	None	None	None	None
m54284U_191111_172039/18417500/ccs	PB_GM12878_R2	hg38_SIRV	chr3	158644530	158692136	+	18	3030	11697	43081	ENSG00000168827.14	ENST00000486715.5	GFM1	GFM1-210	Known	Known	None	0.15000000596046448	None	None	None	None
m54284U_191110_105540/70911772/ccs	PB_GM12878_R1	hg38_SIRV	chr11	88337732	88293595	-	7	1863	32848	114038	ENSG00000109861.15	ENST00000227266.9	CTSC	CTSC-201	Known	Known	None	0.20000000298023224	None	None	None	None
m54284U_191111_172039/101057409/ccs	PB_GM12878_R2	hg38_SIRV	chr1	86914126	86862751	-	5	1236	2153	7974	ENSG00000183291.16	ENST00000331835.9	SELENOF	SELENOF-201	Known	Known	None	0.6499999761581421	None	None	None	None
m54284U_191110_105540/116065433/ccs	PB_GM12878_R1	hg38_SIRV	chr2	169619979	169618840	-	1	1140	106508	516567	ENCODEHG000106508	ENCODEHT000516567	ENCODEHG000106508	ENCODEHT000516567	Antisense	Antisense	None	0.800000011920929	None	None	None	None
m54284U_191111_172039/119146685/ccs	PB_GM12878_R2	hg38_SIRV	chrX	155881393	155943764	+	8	2541	58114	205730	ENSG00000124333.15	ENST00000286448.11	VAMP7	VAMP7-202	Known	Known	None	0.25	None	None	None	None
bb8e5191-203e-49f1-bff7-f70c271d71ad	ONT_GM12878_R2	hg38_SIRV	chr5	176388757	176389760	+	2	668	17567	62654	ENSG00000146066.2	ENST00000274787.2	HIGD2A	HIGD2A-201	Known	Known	None	0.25	None	None	None	None
e452bf82-b01d-494e-8e62-38189504b075	ONT_GM12878_R2	hg38_SIRV	chr8	73293620	73290648	-	7	814	24890	86755	ENSG00000147604.13	ENST00000352983.6	RPL7	RPL7-201	Known	Known	None	0.3499999940395355	None	None	None	None
9fc54eda-f4ef-4843-a647-5839419e28eb	ONT_GM12878_R1	hg38_SIRV	chr17	75046964	75038901	-	6	566	47644	168707	ENSG00000167863.11	ENST00000301587.8	ATP5PD	ATP5PD-201	Known	Known	None	0.30000001192092896	None	None	None	None
4883b5f1-acd7-4026-8bf2-da4d8b03ddb4	ONT_GM12878_R2	hg38_SIRV	chr19	48619172	48615331	-	7	635	51381	184539	ENSG00000063177.12	ENST00000549920.5	RPL18	RPL18-208	Known	Known	None	0.05000000074505806	None	None	None	None
m54284U_191111_172039/27591024/ccs	PB_GM12878_R2	hg38_SIRV	chr3	158644530	158692569	+	18	3463	11697	43081	ENSG00000168827.14	ENST00000486715.5	GFM1	GFM1-210	Known	Known	None	0.15000000596046448	None	None	None	None
m54284U_191111_172039/113968886/ccs	PB_GM12878_R2	hg38_SIRV	chr2	169619906	169618844	-	1	1063	106508	516567	ENCODEHG000106508	ENCODEHT000516567	ENCODEHG000106508	ENCODEHT000516567	Antisense	Antisense	None	0.699999988079071	None	None	None	None
m54284U_191110_105540/72746334/ccs	PB_GM12878_R1	hg38_SIRV	chr11	88337662	88293595	-	7	1793	32848	114038	ENSG00000109861.15	ENST00000227266.9	CTSC	CTSC-201	Known	Known	None	0.20000000298023224	None	None	None	None
m54284U_191111_172039/143132235/ccs	PB_GM12878_R2	hg38_SIRV	chrX	155881397	155943764	+	8	2537	58114	205730	ENSG00000124333.15	ENST00000286448.11	VAMP7	VAMP7-202	Known	Known	None	0.25	None	None	None	None
02fe6cd6-2b76-4285-8ba6-6bc571ba2000	ONT_GM12878_R2	hg38_SIRV	chr8	73292403	73290648	-	5	643	24890	511155	ENSG00000147604.13	ENCODEHT000511155	RPL7	ENCODEHT000511155	Known	ISM	Suffix	0.3499999940395355	None	None	None	None
m54284U_191111_172039/104663787/ccs	PB_GM12878_R2	hg38_SIRV	chr1	86914114	86862751	-	5	1224	2153	7974	ENSG00000183291.16	ENST00000331835.9	SELENOF	SELENOF-201	Known	Known	None	0.6499999761581421	None	None	None	None
m54284U_191111_172039/52430705/ccs	PB_GM12878_R2	hg38_SIRV	chr2	169627591	169628933	+	1	1343	8058	516568	ENSG00000138398.15	ENCODEHT000516568	PPIG	ENCODEHT000516568	Known	Genomic	None	0.699999988079071	None	None	None	None
m54284U_191110_105540/77333247/ccs	PB_GM12878_R1	hg38_SIRV	chr11	88337736	88293595	-	7	1867	32848	114038	ENSG00000109861.15	ENST00000227266.9	CTSC	CTSC-201	Known	Known	None	0.20000000298023224	None	None	None	None
c0ea3a31-7569-4cec-a710-6769a7aa6d98	ONT_GM12878_R2	hg38_SIRV	chr19	48619170	48615331	-	7	635	51381	184539	ENSG00000063177.12	ENST00000549920.5	RPL18	RPL18-208	Known	Known	None	0.05000000074505806	None	None	None	None
362e1cf4-f838-4dad-9f00-9bf5d8d72061	ONT_GM12878_R2	hg38_SIRV	chr5	176388757	176389679	+	2	566	17567	62654	ENSG00000146066.2	ENST00000274787.2	HIGD2A	HIGD2A-201	Known	Known	None	0.30000001192092896	None	None	None	None
3ce21f15-f2fb-4bc7-9af9-bacc091fcda0	ONT_GM12878_R2	hg38_SIRV	chr8	73293622	73290648	-	7	816	24890	86755	ENSG00000147604.13	ENST00000352983.6	RPL7	RPL7-201	Known	Known	None	0.3499999940395355	None	None	None	None
m54284U_191111_172039/78971443/ccs	PB_GM12878_R2	hg38_SIRV	chrX	155881405	155943768	+	8	2533	58114	205730	ENSG00000124333.15	ENST00000286448.11	VAMP7	VAMP7-202	Known	Known	None	0.20000000298023224	None	None	None	None
m54284U_191111_172039/37356145/ccs	PB_GM12878_R2	hg38_SIRV	chr3	158644530	158651022	+	5	2657	11697	516534	ENSG00000168827.14	ENCODEHT000516534	GFM1	ENCODEHT000516534	Known	ISM	Prefix	1.0	None	None	None	None
7fd8c91a-4e9a-47dd-b31f-53b6b6208c5b	ONT_GM12878_R1	hg38_SIRV	chr17	75042660	75038908	-	5	527	47644	516149	ENSG00000167863.11	ENCODEHT000516149	ATP5PD	ENCODEHT000516149	Known	ISM	Suffix	0.30000001192092896	None	None	None	None
59c6b5ee-efc0-46ac-990e-7476a3edab7a	ONT_GM12878_R2	hg38_SIRV	chr8	73293619	73290648	-	7	802	24890	86755	ENSG00000147604.13	ENST00000352983.6	RPL7	RPL7-201	Known	Known	None	0.3499999940395355	None	None	None	None
m54284U_191111_172039/106039125/ccs	PB_GM12878_R2	hg38_SIRV	chr1	86914120	86862751	-	6	1271	2153	7980	ENSG00000183291.16	ENST00000401030.4	SELENOF	SELENOF-203	Known	Known	None	0.6499999761581421	None	None	None	None
m54284U_191110_105540/79038962/ccs	PB_GM12878_R1	hg38_SIRV	chr11	88337736	88293595	-	7	1867	32848	114038	ENSG00000109861.15	ENST00000227266.9	CTSC	CTSC-201	Known	Known	None	0.20000000298023224	None	None	None	None
m54284U_191110_105540/135596838/ccs	PB_GM12878_R1	hg38_SIRV	chr2	169629233	169627726	-	1	1508	106509	516569	ENCODEHG000106509	ENCODEHT000516569	ENCODEHG000106509	ENCODEHT000516569	Antisense	Antisense	None	1.0	None	None	None	None
m54284U_191111_172039/20513052/ccs	PB_GM12878_R2	hg38_SIRV	chrX	155881406	155943764	+	8	2528	58114	205730	ENSG00000124333.15	ENST00000286448.11	VAMP7	VAMP7-202	Known	Known	None	0.25	None	None	None	None
eaab66fe-dd30-4ab1-b17b-877969764807	ONT_GM12878_R2	hg38_SIRV	chr8	73292403	73290648	-	5	643	24890	511155	ENSG00000147604.13	ENCODEHT000511155	RPL7	ENCODEHT000511155	Known	ISM	Suffix	0.3499999940395355	None	None	None	None
m54284U_191111_172039/46074718/ccs	PB_GM12878_R2	hg38_SIRV	chr3	158644531	158653467	+	7	1103	11697	516529	ENSG00000168827.14	ENCODEHT000516529	GFM1	ENCODEHT000516529	Known	ISM	Prefix	0.4000000059604645	None	None	None	None
m54284U_191110_105540/143459058/ccs	PB_GM12878_R1	hg38_SIRV	chr5	176388758	176389738	+	2	617	17567	62654	ENSG00000146066.2	ENST00000274787.2	HIGD2A	HIGD2A-201	Known	Known	None	0.3499999940395355	None	None	None	None
8bd560a8-2183-495d-a7f3-007401cf1092	ONT_GM12878_R2	hg38_SIRV	chr19	48616428	48615332	-	3	304	51381	515347	ENSG00000063177.12	ENCODEHT000515347	RPL18	ENCODEHT000515347	Known	ISM	Suffix	0.05000000074505806	None	None	None	None
9c7a6306-7bef-4994-86cc-7bcf26a2f5cb	ONT_GM12878_R2	hg38_SIRV	chr8	73293621	73290648	-	7	815	24890	86755	ENSG00000147604.13	ENST00000352983.6	RPL7	RPL7-201	Known	Known	None	0.3499999940395355	None	None	None	None
m54284U_191111_172039/106694648/ccs	PB_GM12878_R2	hg38_SIRV	chr1	86914124	86862751	-	5	1234	2153	7974	ENSG00000183291.16	ENST00000331835.9	SELENOF	SELENOF-201	Known	Known	None	0.6499999761581421	None	None	None	None
db109c1e-886e-49a9-b7e0-7c86efbf373f	ONT_GM12878_R1	hg38_SIRV	chr17	75046944	75038901	-	6	546	47644	168707	ENSG00000167863.11	ENST00000301587.8	ATP5PD	ATP5PD-201	Known	Known	None	0.30000001192092896	None	None	None	None
m54284U_191111_172039/24641730/ccs	PB_GM12878_R2	hg38_SIRV	chr2	169629826	169627591	-	1	2392	106509	516569	ENCODEHG000106509	ENCODEHT000516569	ENCODEHG000106509	ENCODEHT000516569	Antisense	Antisense	None	1.0	None	None	None	None
m54284U_191110_105540/80087016/ccs	PB_GM12878_R1	hg38_SIRV	chr11	88337736	88293595	-	7	1867	32848	114038	ENSG00000109861.15	ENST00000227266.9	CTSC	CTSC-201	Known	Known	None	0.20000000298023224	None	None	None	None
m54284U_191110_105540/9832191/ccs	PB_GM12878_R1	hg38_SIRV	chrX	155881474	155943771	+	8	2518	58114	516390	ENSG00000124333.15	ENCODEHT000516390	VAMP7	ENCODEHT000516390	Known	NNC	None	0.20000000298023224	None	None	None	None
b60881be-2816-4be6-82e1-782083cdbc4f	ONT_GM12878_R2	hg38_SIRV	chr8	73293619	73290648	-	7	813	24890	86755	ENSG00000147604.13	ENST00000352983.6	RPL7	RPL7-201	Known	Known	None	0.3499999940395355	None	None	None	None
m54284U_191111_172039/50135688/ccs	PB_GM12878_R2	hg38_SIRV	chr3	158644530	158692567	+	18	3458	11697	43081	ENSG00000168827.14	ENST00000486715.5	GFM1	GFM1-210	Known	Known	None	0.15000000596046448	None	None	None	None
m54284U_191110_105540/85985065/ccs	PB_GM12878_R1	hg38_SIRV	chr2	169628905	169627604	-	1	1468	106509	516569	ENCODEHG000106509	ENCODEHT000516569	ENCODEHG000106509	ENCODEHT000516569	Antisense	Antisense	None	0.550000011920929	None	None	None	None
c4ae3826-49a5-4a21-b5c4-b17f15bc67fb	ONT_GM12878_R2	hg38_SIRV	chr8	73293620	73290648	-	7	814	24890	86755	ENSG00000147604.13	ENST00000352983.6	RPL7	RPL7-201	Known	Known	None	0.3499999940395355	None	None	None	None
2e7948ee-2e82-4112-b469-c6a46ec13ca7	ONT_GM12878_R2	hg38_SIRV	chr19	48619165	48615331	-	7	630	51381	184539	ENSG00000063177.12	ENST00000549920.5	RPL18	RPL18-208	Known	Known	None	0.05000000074505806	None	None	None	None
m54284U_191110_105540/159318544/ccs	PB_GM12878_R1	hg38_SIRV	chr5	176388758	176389749	+	2	635	17567	62654	ENSG00000146066.2	ENST00000274787.2	HIGD2A	HIGD2A-201	Known	Known	None	0.30000001192092896	None	None	None	None
m54284U_191111_172039/108923628/ccs	PB_GM12878_R2	hg38_SIRV	chr1	86914124	86862751	-	5	1234	2153	7974	ENSG00000183291.16	ENST00000331835.9	SELENOF	SELENOF-201	Known	Known	None	0.6499999761581421	None	None	None	None
m54284U_191110_105540/81002803/ccs	PB_GM12878_R1	hg38_SIRV	chr11	88337729	88293595	-	7	1860	32848	114038	ENSG00000109861.15	ENST00000227266.9	CTSC	CTSC-201	Known	Known	None	0.20000000298023224	None	None	None	None
m54284U_191110_105540/41617869/ccs	PB_GM12878_R1	hg38_SIRV	chrX	155881415	155943764	+	8	2519	58114	205730	ENSG00000124333.15	ENST00000286448.11	VAMP7	VAMP7-202	Known	Known	None	0.25	None	None	None	None
m54284U_191111_172039/56426933/ccs	PB_GM12878_R2	hg38_SIRV	chr3	158644530	158691726	+	18	2620	11697	43081	ENSG00000168827.14	ENST00000486715.5	GFM1	GFM1-210	Known	Known	None	0.4000000059604645	None	None	None	None
77d1f5e5-4be8-4afb-9eff-490793eb89ed	ONT_GM12878_R1	hg38_SIRV	chr17	75046957	75038901	-	6	559	47644	168707	ENSG00000167863.11	ENST00000301587.8	ATP5PD	ATP5PD-201	Known	Known	None	0.30000001192092896	None	None	None	None
cbfb697e-d6d3-415f-a276-a2d1502a5bb8	ONT_GM12878_R2	hg38_SIRV	chr8	73293621	73290648	-	7	815	24890	86755	ENSG00000147604.13	ENST00000352983.6	RPL7	RPL7-201	Known	Known	None	0.3499999940395355	None	None	None	None
m54284U_191111_172039/95423043/ccs	PB_GM12878_R2	hg38_SIRV	chr2	169631459	169630815	-	1	645	106510	516570	ENCODEHG000106510	ENCODEHT000516570	ENCODEHG000106510	ENCODEHT000516570	Antisense	Antisense	None	0.30000001192092896	None	None	None	None
62331d66-a1f1-4c62-83c8-1010989b621b	ONT_GM12878_R2	hg38_SIRV	chr8	73293621	73290648	-	7	815	24890	86755	ENSG00000147604.13	ENST00000352983.6	RPL7	RPL7-201	Known	Known	None	0.3499999940395355	None	None	None	None
m54284U_191110_105540/46139862/ccs	PB_GM12878_R1	hg38_SIRV	chrX	155881415	155943759	+	8	2514	58114	205730	ENSG00000124333.15	ENST00000286448.11	VAMP7	VAMP7-202	Known	Known	None	0.30000001192092896	None	None	None	None
m54284U_191111_172039/59115201/ccs	PB_GM12878_R2	hg38_SIRV	chr3	158644530	158691728	+	18	2622	11697	43081	ENSG00000168827.14	ENST00000486715.5	GFM1	GFM1-210	Known	Known	None	0.44999998807907104	None	None	None	None
m54284U_191110_105540/81855493/ccs	PB_GM12878_R1	hg38_SIRV	chr11	88337736	88293595	-	7	1867	32848	114038	ENSG00000109861.15	ENST00000227266.9	CTSC	CTSC-201	Known	Known	None	0.20000000298023224	None	None	None	None
36e0a548-e86a-447c-ab1a-9d6386cfc21f	ONT_GM12878_R2	hg38_SIRV	chr19	48619164	48615331	-	7	629	51381	184539	ENSG00000063177.12	ENST00000549920.5	RPL18	RPL18-208	Known	Known	None	0.05000000074505806	None	None	None	None
m54284U_191111_172039/110037073/ccs	PB_GM12878_R2	hg38_SIRV	chr1	86914116	86862751	-	5	1226	2153	7974	ENSG00000183291.16	ENST00000331835.9	SELENOF	SELENOF-201	Known	Known	None	0.6499999761581421	None	None	None	None
371e57fd-f775-4d9f-a413-76361aa60ba7	ONT_GM12878_R2	hg38_SIRV	chr8	73293621	73290648	-	7	815	24890	86755	ENSG00000147604.13	ENST00000352983.6	RPL7	RPL7-201	Known	Known	None	0.3499999940395355	None	None	None	None
5fefdc08-4fb6-469e-b217-8ad9a6adf099	ONT_GM12878_R1	hg38_SIRV	chr5	176388758	176389686	+	2	572	17567	62654	ENSG00000146066.2	ENST00000274787.2	HIGD2A	HIGD2A-201	Known	Known	None	0.20000000298023224	None	None	None	None
m54284U_191111_172039/112656819/ccs	PB_GM12878_R2	hg38_SIRV	chr1	86863393	86862842	-	1	648	2153	515804	ENSG00000183291.16	ENCODEHT000515804	SELENOF	ENCODEHT000515804	Known	Genomic	None	0.6499999761581421	None	None	None	None
3b1ea560-865d-4ffb-81ac-35728c71ecc0	ONT_GM12878_R1	hg38_SIRV	chr17	75042661	75038902	-	4	398	47644	516187	ENSG00000167863.11	ENCODEHT000516187	ATP5PD	ENCODEHT000516187	Known	ISM	Suffix	0.30000001192092896	None	None	None	None
m54284U_191111_172039/52101606/ccs	PB_GM12878_R2	hg38_SIRV	chrX	155881415	155943764	+	8	2519	58114	205730	ENSG00000124333.15	ENST00000286448.11	VAMP7	VAMP7-202	Known	Known	None	0.25	None	None	None	None
d9bdadda-c916-430c-8f54-21b2124e58b1	ONT_GM12878_R2	hg38_SIRV	chr8	73293643	73290648	-	7	837	24890	86755	ENSG00000147604.13	ENST00000352983.6	RPL7	RPL7-201	Known	Known	None	0.3499999940395355	None	None	None	None
m54284U_191111_172039/74318354/ccs	PB_GM12878_R2	hg38_SIRV	chr3	158644530	158691728	+	18	2622	11697	43081	ENSG00000168827.14	ENST00000486715.5	GFM1	GFM1-210	Known	Known	None	0.44999998807907104	None	None	None	None
m54284U_191111_172039/142410226/ccs	PB_GM12878_R2	hg38_SIRV	chr2	169630860	169636505	+	5	614	8058	516571	ENSG00000138398.15	ENCODEHT000516571	PPIG	ENCODEHT000516571	Known	ISM	Suffix	0.699999988079071	None	None	None	None
b514f92f-319a-4989-8381-b1f6e34f34e1	ONT_GM12878_R2	hg38_SIRV	chr19	48619164	48615331	-	7	629	51381	184539	ENSG00000063177.12	ENST00000549920.5	RPL18	RPL18-208	Known	Known	None	0.05000000074505806	None	None	None	None
965e8d87-fc06-49ac-8776-21ea1e0d7b75	ONT_GM12878_R2	hg38_SIRV	chr8	73292389	73290648	-	5	629	24890	511155	ENSG00000147604.13	ENCODEHT000511155	RPL7	ENCODEHT000511155	Known	ISM	Suffix	0.3499999940395355	None	None	None	None
m54284U_191110_105540/15860687/ccs	PB_GM12878_R1	hg38_SIRV	chrX	155881420	155943766	+	8	2516	58114	205730	ENSG00000124333.15	ENST00000286448.11	VAMP7	VAMP7-202	Known	Known	None	0.20000000298023224	None	None	None	None
m54284U_191110_105540/81857230/ccs	PB_GM12878_R1	hg38_SIRV	chr11	88337728	88293595	-	7	1859	32848	114038	ENSG00000109861.15	ENST00000227266.9	CTSC	CTSC-201	Known	Known	None	0.20000000298023224	None	None	None	None
m54284U_191111_172039/115474577/ccs	PB_GM12878_R2	hg38_SIRV	chr1	86914139	86862751	-	5	1249	2153	7974	ENSG00000183291.16	ENST00000331835.9	SELENOF	SELENOF-201	Known	Known	None	0.6499999761581421	None	None	None	None
8235a38e-e7fb-4696-b9a0-e8b3b9b69ab0	ONT_GM12878_R1	hg38_SIRV	chr5	176388758	176389761	+	2	623	17567	62654	ENSG00000146066.2	ENST00000274787.2	HIGD2A	HIGD2A-201	Known	Known	None	0.20000000298023224	None	None	None	None
m54284U_191111_172039/94044276/ccs	PB_GM12878_R2	hg38_SIRV	chr3	158644530	158692269	+	18	3163	11697	43081	ENSG00000168827.14	ENST00000486715.5	GFM1	GFM1-210	Known	Known	None	0.10000000149011612	None	None	None	None
258adc8b-ad6a-4e59-9e97-733eb8d6602a	ONT_GM12878_R1	hg38_SIRV	chr17	75046944	75038901	-	6	546	47644	168707	ENSG00000167863.11	ENST00000301587.8	ATP5PD	ATP5PD-201	Known	Known	None	0.30000001192092896	None	None	None	None
b94d88c1-1fae-4f4c-8cf1-3e2baa90f16d	ONT_GM12878_R2	hg38_SIRV	chr8	73293619	73290648	-	7	813	24890	86755	ENSG00000147604.13	ENST00000352983.6	RPL7	RPL7-201	Known	Known	None	0.3499999940395355	None	None	None	None
m54284U_191111_172039/153552613/ccs	PB_GM12878_R2	hg38_SIRV	chrX	155881429	155943764	+	8	2505	58114	205730	ENSG00000124333.15	ENST00000286448.11	VAMP7	VAMP7-202	Known	Known	None	0.25	None	None	None	None
307ce20d-0f1e-49e1-a475-08bfd56089a8	ONT_GM12878_R2	hg38_SIRV	chr8	73293622	73290648	-	7	816	24890	86755	ENSG00000147604.13	ENST00000352983.6	RPL7	RPL7-201	Known	Known	None	0.3499999940395355	None	None	None	None
576ed6ea-5e8f-4cae-8f3f-35dbca1186a3	ONT_GM12878_R2	hg38_SIRV	chr19	48619164	48615331	-	7	629	51381	184539	ENSG00000063177.12	ENST00000549920.5	RPL18	RPL18-208	Known	Known	None	0.05000000074505806	None	None	None	None
m54284U_191110_105540/84017996/ccs	PB_GM12878_R1	hg38_SIRV	chr11	88337762	88293595	-	7	1893	32848	114038	ENSG00000109861.15	ENST00000227266.9	CTSC	CTSC-201	Known	Known	None	0.20000000298023224	None	None	None	None
m54284U_191110_105540/28115631/ccs	PB_GM12878_R1	hg38_SIRV	chr2	169630878	169636741	+	5	586	8058	516571	ENSG00000138398.15	ENCODEHT000516571	PPIG	ENCODEHT000516571	Known	ISM	Suffix	0.699999988079071	None	None	None	None
m54284U_191111_172039/170918824/ccs	PB_GM12878_R2	hg38_SIRV	chrX	155886473	155883729	-	1	2708	106511	516572	ENCODEHG000106511	ENCODEHT000516572	ENCODEHG000106511	ENCODEHT000516572	Antisense	Antisense	None	1.0	None	None	None	None
m54284U_191111_172039/115935489/ccs	PB_GM12878_R2	hg38_SIRV	chr1	86914116	86862751	-	5	1226	2153	7974	ENSG00000183291.16	ENST00000331835.9	SELENOF	SELENOF-201	Known	Known	None	0.6499999761581421	None	None	None	None
m54284U_191111_172039/135987902/ccs	PB_GM12878_R2	hg38_SIRV	chr3	158644531	158653475	+	7	1111	11697	516529	ENSG00000168827.14	ENCODEHT000516529	GFM1	ENCODEHT000516529	Known	ISM	Prefix	0.3499999940395355	None	None	None	None
637e6e92-fc96-4a84-9670-183b9943298d	ONT_GM12878_R2	hg38_SIRV	chr8	73293621	73290648	-	7	815	24890	86755	ENSG00000147604.13	ENST00000352983.6	RPL7	RPL7-201	Known	Known	None	0.3499999940395355	None	None	None	None
f07337e5-6f90-4eb7-a463-c2a61be0523a	ONT_GM12878_R1	hg38_SIRV	chr17	75042661	75038908	-	5	528	47644	516149	ENSG00000167863.11	ENCODEHT000516149	ATP5PD	ENCODEHT000516149	Known	ISM	Suffix	0.30000001192092896	None	None	None	None
4d48da34-b12f-46db-8804-7d7fb16b2969	ONT_GM12878_R2	hg38_SIRV	chr5	176388758	176389729	+	2	615	17567	62654	ENSG00000146066.2	ENST00000274787.2	HIGD2A	HIGD2A-201	Known	Known	None	0.5	None	None	None	None
a30ebb32-b0ef-400a-81a6-eae1b8f1dd2c	ONT_GM12878_R2	hg38_SIRV	chr8	73293622	73290648	-	7	816	24890	86755	ENSG00000147604.13	ENST00000352983.6	RPL7	RPL7-201	Known	Known	None	0.3499999940395355	None	None	None	None
m54284U_191110_105540/85657957/ccs	PB_GM12878_R1	hg38_SIRV	chr11	88337727	88293595	-	7	1858	32848	114038	ENSG00000109861.15	ENST00000227266.9	CTSC	CTSC-201	Known	Known	None	0.20000000298023224	None	None	None	None
e5c1e94b-cf4e-48d2-b5eb-28f088ddfb3a	ONT_GM12878_R2	hg38_SIRV	chr19	48617874	48615331	-	6	602	51381	184542	ENSG00000063177.12	ENST00000084795.9	RPL18	RPL18-201	Known	Known	None	0.05000000074505806	None	None	None	None
m54284U_191111_172039/60294968/ccs	PB_GM12878_R2	hg38_SIRV	chr2	169630933	169636745	+	5	535	8058	516571	ENSG00000138398.15	ENCODEHT000516571	PPIG	ENCODEHT000516571	Known	ISM	Suffix	0.699999988079071	None	None	None	None
m54284U_191111_172039/117377133/ccs	PB_GM12878_R2	hg38_SIRV	chr1	86914124	86862751	-	5	1234	2153	7974	ENSG00000183291.16	ENST00000331835.9	SELENOF	SELENOF-201	Known	Known	None	0.6499999761581421	None	None	None	None
56a4cf08-9c98-4d66-8552-271067673592	ONT_GM12878_R2	hg38_SIRV	chr8	73291828	73290664	-	3	301	24890	511172	ENSG00000147604.13	ENCODEHT000511172	RPL7	ENCODEHT000511172	Known	ISM	Suffix	0.3499999940395355	None	None	None	None
m54284U_191111_172039/136251654/ccs	PB_GM12878_R2	hg38_SIRV	chr3	158644530	158692270	+	18	3161	11697	43081	ENSG00000168827.14	ENST00000486715.5	GFM1	GFM1-210	Known	Known	None	0.10000000149011612	None	None	None	None
m54284U_191110_105540/167445871/ccs	PB_GM12878_R1	hg38_SIRV	chrX	155889456	155943764	+	7	2487	58114	516573	ENSG00000124333.15	ENCODEHT000516573	VAMP7	ENCODEHT000516573	Known	ISM	Suffix	0.25	None	None	None	None
6777ed2c-cecf-49fd-bdec-751d3e491f34	ONT_GM12878_R2	hg38_SIRV	chr5	176388758	176389766	+	2	629	17567	62654	ENSG00000146066.2	ENST00000274787.2	HIGD2A	HIGD2A-201	Known	Known	None	0.15000000596046448	None	None	None	None
69bcf814-27e5-418d-8f16-a7db6bcbd1ab	ONT_GM12878_R1	hg38_SIRV	chr17	75046949	75038901	-	6	551	47644	168707	ENSG00000167863.11	ENST00000301587.8	ATP5PD	ATP5PD-201	Known	Known	None	0.30000001192092896	None	None	None	None
m54284U_191110_105540/86706710/ccs	PB_GM12878_R1	hg38_SIRV	chr11	88337736	88293595	-	7	1867	32848	114038	ENSG00000109861.15	ENST00000227266.9	CTSC	CTSC-201	Known	Known	None	0.20000000298023224	None	None	None	None
8f1b4068-c4eb-4fe6-8c33-661397faa190	ONT_GM12878_R2	hg38_SIRV	chr8	73293619	73290648	-	7	813	24890	86755	ENSG00000147604.13	ENST00000352983.6	RPL7	RPL7-201	Known	Known	None	0.3499999940395355	None	None	None	None
m54284U_191111_172039/158401757/ccs	PB_GM12878_R2	hg38_SIRV	chr3	158644530	158692553	+	18	3447	11697	43081	ENSG00000168827.14	ENST00000486715.5	GFM1	GFM1-210	Known	Known	None	0.5	None	None	None	None
m54284U_191111_172039/30018043/ccs	PB_GM12878_R2	hg38_SIRV	chrX	155889458	155943768	+	7	2486	58114	516573	ENSG00000124333.15	ENCODEHT000516573	VAMP7	ENCODEHT000516573	Known	ISM	Suffix	0.20000000298023224	None	None	None	None
m54284U_191110_105540/58722077/ccs	PB_GM12878_R1	hg38_SIRV	chr2	169631781	169636572	+	4	538	8058	516574	ENSG00000138398.15	ENCODEHT000516574	PPIG	ENCODEHT000516574	Known	ISM	Suffix	0.6499999761581421	None	None	None	None
m54284U_191111_172039/125895111/ccs	PB_GM12878_R2	hg38_SIRV	chr1	86914141	86862751	-	5	1251	2153	7974	ENSG00000183291.16	ENST00000331835.9	SELENOF	SELENOF-201	Known	Known	None	0.6499999761581421	None	None	None	None
m54284U_191111_172039/142607684/ccs	PB_GM12878_R2	hg38_SIRV	chrX	155889456	155943765	+	8	2394	58114	516575	ENSG00000124333.15	ENCODEHT000516575	VAMP7	ENCODEHT000516575	Known	NNC	None	0.25	None	None	None	None
4fbab3c8-d732-4d31-9cf0-fd434a0e2325	ONT_GM12878_R2	hg38_SIRV	chr19	48619171	48615331	-	7	636	51381	184539	ENSG00000063177.12	ENST00000549920.5	RPL18	RPL18-208	Known	Known	None	0.05000000074505806	None	None	None	None
68120587-3613-4fb5-9db3-4e51a163f1e1	ONT_GM12878_R2	hg38_SIRV	chr5	176388758	176389766	+	2	652	17567	62654	ENSG00000146066.2	ENST00000274787.2	HIGD2A	HIGD2A-201	Known	Known	None	0.15000000596046448	None	None	None	None
100d5998-573f-44db-8ffe-12f9d12a6059	ONT_GM12878_R2	hg38_SIRV	chr8	73293619	73290648	-	7	813	24890	86755	ENSG00000147604.13	ENST00000352983.6	RPL7	RPL7-201	Known	Known	None	0.3499999940395355	None	None	None	None
m54284U_191110_105540/90767833/ccs	PB_GM12878_R1	hg38_SIRV	chr11	88337736	88293595	-	7	1867	32848	114038	ENSG00000109861.15	ENST00000227266.9	CTSC	CTSC-201	Known	Known	None	0.20000000298023224	None	None	None	None
c0bb9077-ccb6-403d-995e-ea5dda4d5511	ONT_GM12878_R1	hg38_SIRV	chr17	75046953	75038901	-	6	555	47644	168707	ENSG00000167863.11	ENST00000301587.8	ATP5PD	ATP5PD-201	Known	Known	None	0.30000001192092896	None	None	None	None
m54284U_191111_172039/165151636/ccs	PB_GM12878_R2	hg38_SIRV	chr3	158644530	158691728	+	18	2622	11697	43081	ENSG00000168827.14	ENST00000486715.5	GFM1	GFM1-210	Known	Known	None	0.44999998807907104	None	None	None	None
1102d2d2-ef23-4c17-809a-c06ba7b92ded	ONT_GM12878_R2	hg38_SIRV	chr8	73293619	73290648	-	7	813	24890	86755	ENSG00000147604.13	ENST00000352983.6	RPL7	RPL7-201	Known	Known	None	0.3499999940395355	None	None	None	None
m54284U_191111_172039/151323231/ccs	PB_GM12878_R2	hg38_SIRV	chrX	155889458	155943763	+	7	2481	58114	516573	ENSG00000124333.15	ENCODEHT000516573	VAMP7	ENCODEHT000516573	Known	ISM	Suffix	0.30000001192092896	None	None	None	None
m54284U_191111_172039/136448712/ccs	PB_GM12878_R2	hg38_SIRV	chr1	86914124	86862751	-	5	1234	2153	7974	ENSG00000183291.16	ENST00000331835.9	SELENOF	SELENOF-201	Known	Known	None	0.6499999761581421	None	None	None	None
debf1093-71a7-4f48-b935-7c03fc002d19	ONT_GM12878_R2	hg38_SIRV	chr19	48619163	48615331	-	7	628	51381	184539	ENSG00000063177.12	ENST00000549920.5	RPL18	RPL18-208	Known	Known	None	0.05000000074505806	None	None	None	None
m54284U_191110_105540/92080944/ccs	PB_GM12878_R1	hg38_SIRV	chr11	88337732	88293595	-	7	1863	32848	114038	ENSG00000109861.15	ENST00000227266.9	CTSC	CTSC-201	Known	Known	None	0.20000000298023224	None	None	None	None
698f202f-8278-4255-bf65-f6c5117768f2	ONT_GM12878_R2	hg38_SIRV	chr5	176388758	176389746	+	2	626	17567	62654	ENSG00000146066.2	ENST00000274787.2	HIGD2A	HIGD2A-201	Known	Known	None	0.25	None	None	None	None
m54284U_191110_105540/109184363/ccs	PB_GM12878_R1	hg38_SIRV	chr3	158644531	158692138	+	18	3031	11697	43081	ENSG00000168827.14	ENST00000486715.5	GFM1	GFM1-210	Known	Known	None	0.15000000596046448	None	None	None	None
8abb9688-f301-4b6e-8764-647512a6795b	ONT_GM12878_R2	hg38_SIRV	chr8	73293619	73290648	-	7	813	24890	86755	ENSG00000147604.13	ENST00000352983.6	RPL7	RPL7-201	Known	Known	None	0.3499999940395355	None	None	None	None
89330d12-7083-4d18-816e-ad40d5ec5115	ONT_GM12878_R1	hg38_SIRV	chr17	75046954	75038901	-	6	556	47644	168707	ENSG00000167863.11	ENST00000301587.8	ATP5PD	ATP5PD-201	Known	Known	None	0.30000001192092896	None	None	None	None
m54284U_191110_105540/58196559/ccs	PB_GM12878_R1	hg38_SIRV	chrX	155889502	155943771	+	7	2445	58114	516573	ENSG00000124333.15	ENCODEHT000516573	VAMP7	ENCODEHT000516573	Known	ISM	Suffix	0.20000000298023224	None	None	None	None
172fc371-abfe-4b44-ac16-9ca869206555	ONT_GM12878_R1	hg38_SIRV	chr2	169636114	169637741	+	2	1444	8058	516576	ENSG00000138398.15	ENCODEHT000516576	PPIG	ENCODEHT000516576	Known	ISM	Suffix	0.20000000298023224	None	None	None	None
m54284U_191110_105540/9569138/ccs	PB_GM12878_R1	hg38_SIRV	chr8	73293632	73290649	-	7	825	24890	86755	ENSG00000147604.13	ENST00000352983.6	RPL7	RPL7-201	Known	Known	None	0.4000000059604645	None	None	None	None
m54284U_191110_105540/92864674/ccs	PB_GM12878_R1	hg38_SIRV	chr11	88337705	88293595	-	7	1836	32848	114038	ENSG00000109861.15	ENST00000227266.9	CTSC	CTSC-201	Known	Known	None	0.20000000298023224	None	None	None	None
m54284U_191110_105540/113706500/ccs	PB_GM12878_R1	hg38_SIRV	chr3	158644531	158692550	+	18	3443	11697	43081	ENSG00000168827.14	ENST00000486715.5	GFM1	GFM1-210	Known	Known	None	0.550000011920929	None	None	None	None
m54284U_191110_105540/30344731/ccs	PB_GM12878_R1	hg38_SIRV	chr5	176388759	176389765	+	2	650	17567	62654	ENSG00000146066.2	ENST00000274787.2	HIGD2A	HIGD2A-201	Known	Known	None	0.15000000596046448	None	None	None	None
9b95e392-6ce3-4742-8814-4b3f05dbed33	ONT_GM12878_R2	hg38_SIRV	chr19	48619172	48615331	-	7	637	51381	184539	ENSG00000063177.12	ENST00000549920.5	RPL18	RPL18-208	Known	Known	None	0.05000000074505806	None	None	None	None
m54284U_191111_172039/136841436/ccs	PB_GM12878_R2	hg38_SIRV	chr1	86914118	86862751	-	5	1228	2153	7974	ENSG00000183291.16	ENST00000331835.9	SELENOF	SELENOF-201	Known	Known	None	0.6499999761581421	None	None	None	None
m54284U_191111_172039/105120297/ccs	PB_GM12878_R2	hg38_SIRV	chrX	155900558	155942989	+	3	1230	58114	516577	ENSG00000124333.15	ENCODEHT000516577	VAMP7	ENCODEHT000516577	Known	ISM	Suffix	0.20000000298023224	None	None	None	None
m54284U_191110_105540/11010413/ccs	PB_GM12878_R1	hg38_SIRV	chr8	73293632	73290649	-	7	825	24890	86755	ENSG00000147604.13	ENST00000352983.6	RPL7	RPL7-201	Known	Known	None	0.4000000059604645	None	None	None	None
3cfdfe64-ad10-486b-9b19-363d5ceedce1	ONT_GM12878_R1	hg38_SIRV	chr17	75042613	75038908	-	5	480	47644	516149	ENSG00000167863.11	ENCODEHT000516149	ATP5PD	ENCODEHT000516149	Known	ISM	Suffix	0.30000001192092896	None	None	None	None
b0f3515b-8db6-4397-ae13-60ad9424af65	ONT_GM12878_R1	hg38_SIRV	chr17	75046946	75038901	-	6	568	47644	516578	ENSG00000167863.11	ENCODEHT000516578	ATP5PD	ENCODEHT000516578	Known	NNC	None	0.30000001192092896	None	None	None	None
m54284U_191110_105540/93258043/ccs	PB_GM12878_R1	hg38_SIRV	chr11	88337736	88293595	-	7	1867	32848	114038	ENSG00000109861.15	ENST00000227266.9	CTSC	CTSC-201	Known	Known	None	0.20000000298023224	None	None	None	None
m54284U_191110_105540/147259979/ccs	PB_GM12878_R1	hg38_SIRV	chr3	158644531	158692263	+	18	3153	11697	43081	ENSG00000168827.14	ENST00000486715.5	GFM1	GFM1-210	Known	Known	None	0.20000000298023224	None	None	None	None
m54284U_191111_172039/100861384/ccs	PB_GM12878_R2	hg38_SIRV	chr3	158644531	158691728	+	18	2625	11697	516579	ENSG00000168827.14	ENCODEHT000516579	GFM1	ENCODEHT000516579	Known	NNC	None	0.44999998807907104	None	None	None	None
m54284U_191110_105540/16123876/ccs	PB_GM12878_R1	hg38_SIRV	chr5	176388760	176389755	+	2	639	17567	62654	ENSG00000146066.2	ENST00000274787.2	HIGD2A	HIGD2A-201	Known	Known	None	0.30000001192092896	None	None	None	None
m54284U_191110_105540/179897654/ccs	PB_GM12878_R1	hg38_SIRV	chrX	155915508	155913234	-	1	2275	106512	516580	ENCODEHG000106512	ENCODEHT000516580	ENCODEHG000106512	ENCODEHT000516580	Antisense	Antisense	None	0.6000000238418579	None	None	None	None
m54284U_191110_105540/13370821/ccs	PB_GM12878_R1	hg38_SIRV	chr8	73292797	73290649	-	6	791	24890	511156	ENSG00000147604.13	ENCODEHT000511156	RPL7	ENCODEHT000511156	Known	ISM	Suffix	0.4000000059604645	None	None	None	None
m54284U_191111_172039/143591840/ccs	PB_GM12878_R2	hg38_SIRV	chr1	86914126	86862751	-	5	1236	2153	7974	ENSG00000183291.16	ENST00000331835.9	SELENOF	SELENOF-201	Known	Known	None	0.6499999761581421	None	None	None	None
b7ceaf8b-3b9e-4f75-abc4-40365b7533df	ONT_GM12878_R2	hg38_SIRV	chr19	48619165	48615331	-	7	630	51381	184539	ENSG00000063177.12	ENST00000549920.5	RPL18	RPL18-208	Known	Known	None	0.05000000074505806	None	None	None	None
m54284U_191110_105540/93455300/ccs	PB_GM12878_R1	hg38_SIRV	chr2	169636410	169636725	+	1	316	8058	516581	ENSG00000138398.15	ENCODEHT000516581	PPIG	ENCODEHT000516581	Known	ISM	None	0.550000011920929	None	None	None	None
m54284U_191110_105540/95749226/ccs	PB_GM12878_R1	hg38_SIRV	chr11	88337732	88293595	-	7	1863	32848	114038	ENSG00000109861.15	ENST00000227266.9	CTSC	CTSC-201	Known	Known	None	0.20000000298023224	None	None	None	None
df9cbd98-7ae1-46b2-a8c2-8fbaeba7c5e6	ONT_GM12878_R1	hg38_SIRV	chr17	75046963	75038901	-	6	565	47644	168707	ENSG00000167863.11	ENST00000301587.8	ATP5PD	ATP5PD-201	Known	Known	None	0.30000001192092896	None	None	None	None
m54284U_191110_105540/23267874/ccs	PB_GM12878_R1	hg38_SIRV	chr8	73293633	73290649	-	7	826	24890	86755	ENSG00000147604.13	ENST00000352983.6	RPL7	RPL7-201	Known	Known	None	0.4000000059604645	None	None	None	None
m54284U_191111_172039/118555668/ccs	PB_GM12878_R2	hg38_SIRV	chr3	158644531	158691728	+	18	2621	11697	43081	ENSG00000168827.14	ENST00000486715.5	GFM1	GFM1-210	Known	Known	None	0.44999998807907104	None	None	None	None
m54284U_191110_105540/6488475/ccs	PB_GM12878_R1	hg38_SIRV	chr2	169636416	169636746	+	1	318	8058	516581	ENSG00000138398.15	ENCODEHT000516581	PPIG	ENCODEHT000516581	Known	ISM	None	0.44999998807907104	None	None	None	None
m54284U_191110_105540/20186958/ccs	PB_GM12878_R1	hg38_SIRV	chr5	176388760	176389759	+	2	643	17567	62654	ENSG00000146066.2	ENST00000274787.2	HIGD2A	HIGD2A-201	Known	Known	None	0.30000001192092896	None	None	None	None
m54284U_191111_172039/9832204/ccs	PB_GM12878_R2	hg38_SIRV	chrX	155919842	155943767	+	3	2017	58114	516582	ENSG00000124333.15	ENCODEHT000516582	VAMP7	ENCODEHT000516582	Known	ISM	Suffix	0.20000000298023224	None	None	None	None
m54284U_191110_105540/19794246/ccs	PB_GM12878_R1	hg38_SIRV	chr2	169636416	169637233	+	1	805	8058	516581	ENSG00000138398.15	ENCODEHT000516581	PPIG	ENCODEHT000516581	Known	ISM	None	0.550000011920929	None	None	None	None
m54284U_191110_105540/24577270/ccs	PB_GM12878_R1	hg38_SIRV	chr8	73293632	73290649	-	7	825	24890	86755	ENSG00000147604.13	ENST00000352983.6	RPL7	RPL7-201	Known	Known	None	0.4000000059604645	None	None	None	None
m54284U_191110_105540/100140608/ccs	PB_GM12878_R1	hg38_SIRV	chr11	88337765	88293595	-	7	1896	32848	114038	ENSG00000109861.15	ENST00000227266.9	CTSC	CTSC-201	Known	Known	None	0.20000000298023224	None	None	None	None
m54284U_191111_172039/149162323/ccs	PB_GM12878_R2	hg38_SIRV	chr1	86914124	86862751	-	5	1234	2153	7974	ENSG00000183291.16	ENST00000331835.9	SELENOF	SELENOF-201	Known	Known	None	0.6499999761581421	None	None	None	None
61780da2-cba6-4bf4-b019-97a9549efb2d	ONT_GM12878_R2	hg38_SIRV	chr19	48619163	48615331	-	7	628	51381	184539	ENSG00000063177.12	ENST00000549920.5	RPL18	RPL18-208	Known	Known	None	0.05000000074505806	None	None	None	None
m54284U_191111_172039/144835825/ccs	PB_GM12878_R2	hg38_SIRV	chr3	158644531	158692138	+	18	3025	11697	43081	ENSG00000168827.14	ENST00000486715.5	GFM1	GFM1-210	Known	Known	None	0.15000000596046448	None	None	None	None
b43377d6-639c-4422-bb64-d046a91be6dd	ONT_GM12878_R1	hg38_SIRV	chr17	75046953	75038901	-	6	555	47644	168707	ENSG00000167863.11	ENST00000301587.8	ATP5PD	ATP5PD-201	Known	Known	None	0.30000001192092896	None	None	None	None
m54284U_191110_105540/116720336/ccs	PB_GM12878_R1	hg38_SIRV	chr2	169636416	169636698	+	1	270	8058	516581	ENSG00000138398.15	ENCODEHT000516581	PPIG	ENCODEHT000516581	Known	ISM	None	0.6499999761581421	None	None	None	None
m54284U_191110_105540/31588684/ccs	PB_GM12878_R1	hg38_SIRV	chr8	73293632	73290649	-	7	825	24890	86755	ENSG00000147604.13	ENST00000352983.6	RPL7	RPL7-201	Known	Known	None	0.4000000059604645	None	None	None	None
m54284U_191111_172039/110824158/ccs	PB_GM12878_R2	hg38_SIRV	chr2	169636416	169636755	+	1	327	8058	516581	ENSG00000138398.15	ENCODEHT000516581	PPIG	ENCODEHT000516581	Known	ISM	None	0.6000000238418579	None	None	None	None
m54284U_191110_105540/20907404/ccs	PB_GM12878_R1	hg38_SIRV	chr5	176388760	176389759	+	2	643	17567	62654	ENSG00000146066.2	ENST00000274787.2	HIGD2A	HIGD2A-201	Known	Known	None	0.30000001192092896	None	None	None	None
m54284U_191111_172039/55968958/ccs	PB_GM12878_R2	hg38_SIRV	chrX	155929636	155927781	-	1	1856	106513	516583	ENCODEHG000106513	ENCODEHT000516583	ENCODEHG000106513	ENCODEHT000516583	Antisense	Antisense	None	0.75	None	None	None	None
m54284U_191111_172039/161547043/ccs	PB_GM12878_R2	hg38_SIRV	chr3	158644531	158691727	+	18	2620	11697	43081	ENSG00000168827.14	ENST00000486715.5	GFM1	GFM1-210	Known	Known	None	0.44999998807907104	None	None	None	None
m54284U_191111_172039/150341760/ccs	PB_GM12878_R2	hg38_SIRV	chr1	86914114	86862751	-	5	1224	2153	7974	ENSG00000183291.16	ENST00000331835.9	SELENOF	SELENOF-201	Known	Known	None	0.6499999761581421	None	None	None	None
m54284U_191110_105540/100401264/ccs	PB_GM12878_R1	hg38_SIRV	chr11	88337739	88293595	-	7	1870	32848	114038	ENSG00000109861.15	ENST00000227266.9	CTSC	CTSC-201	Known	Known	None	0.20000000298023224	None	None	None	None
m54284U_191110_105540/50595577/ccs	PB_GM12878_R1	hg38_SIRV	chr8	73292797	73290649	-	6	791	24890	511156	ENSG00000147604.13	ENCODEHT000511156	RPL7	ENCODEHT000511156	Known	ISM	Suffix	0.4000000059604645	None	None	None	None
8b968a4f-2884-4938-a758-4a78f8960de0	ONT_GM12878_R1	hg38_SIRV	chr17	75046958	75038901	-	6	554	47644	168707	ENSG00000167863.11	ENST00000301587.8	ATP5PD	ATP5PD-201	Known	Known	None	0.30000001192092896	None	None	None	None
m54284U_191110_105540/64555580/ccs	PB_GM12878_R1	hg38_SIRV	chr2	169636993	169636428	-	1	566	106514	516584	ENCODEHG000106514	ENCODEHT000516584	ENCODEHG000106514	ENCODEHT000516584	Antisense	Antisense	None	0.3499999940395355	None	None	None	None
fd2ad050-47dd-48e2-a486-97728a5fde05	ONT_GM12878_R2	hg38_SIRV	chr19	48619172	48615331	-	7	637	51381	184539	ENSG00000063177.12	ENST00000549920.5	RPL18	RPL18-208	Known	Known	None	0.05000000074505806	None	None	None	None
m54284U_191111_172039/99483992/ccs	PB_GM12878_R2	hg38_SIRV	chrX	155932318	155931839	-	1	480	106515	516585	ENCODEHG000106515	ENCODEHT000516585	ENCODEHG000106515	ENCODEHT000516585	Antisense	Antisense	None	0.6000000238418579	None	None	None	None
m54284U_191110_105540/21235966/ccs	PB_GM12878_R1	hg38_SIRV	chr3	158644532	158691728	+	18	2620	11697	43081	ENSG00000168827.14	ENST00000486715.5	GFM1	GFM1-210	Known	Known	None	0.44999998807907104	None	None	None	None
m54284U_191110_105540/62588236/ccs	PB_GM12878_R1	hg38_SIRV	chr8	73293629	73290649	-	7	822	24890	86755	ENSG00000147604.13	ENST00000352983.6	RPL7	RPL7-201	Known	Known	None	0.4000000059604645	None	None	None	None
m54284U_191110_105540/104267904/ccs	PB_GM12878_R1	hg38_SIRV	chr5	176388760	176389741	+	2	625	17567	62654	ENSG00000146066.2	ENST00000274787.2	HIGD2A	HIGD2A-201	Known	Known	None	0.44999998807907104	None	None	None	None
m54284U_191111_172039/29361715/ccs	PB_GM12878_R2	hg38_SIRV	chr2	169636814	169636437	-	1	545	106514	516584	ENCODEHG000106514	ENCODEHT000516584	ENCODEHG000106514	ENCODEHT000516584	Antisense	Antisense	None	0.10000000149011612	None	None	None	None
m54284U_191110_105540/102039981/ccs	PB_GM12878_R1	hg38_SIRV	chr11	88337736	88293595	-	7	1867	32848	114038	ENSG00000109861.15	ENST00000227266.9	CTSC	CTSC-201	Known	Known	None	0.20000000298023224	None	None	None	None
eeb4c12e-cb7c-4131-8b05-d881491d3f80	ONT_GM12878_R1	hg38_SIRV	chr17	75042661	75038908	-	5	514	47644	516149	ENSG00000167863.11	ENCODEHT000516149	ATP5PD	ENCODEHT000516149	Known	ISM	Suffix	0.30000001192092896	None	None	None	None
m54284U_191111_172039/153290704/ccs	PB_GM12878_R2	hg38_SIRV	chr1	86914124	86862751	-	5	1234	2153	7974	ENSG00000183291.16	ENST00000331835.9	SELENOF	SELENOF-201	Known	Known	None	0.6499999761581421	None	None	None	None
m54284U_191111_172039/86443649/ccs	PB_GM12878_R2	hg38_SIRV	chr2	169636493	169636701	+	1	196	8058	516581	ENSG00000138398.15	ENCODEHT000516581	PPIG	ENCODEHT000516581	Known	ISM	None	0.6499999761581421	None	None	None	None
m54284U_191111_172039/136446504/ccs	PB_GM12878_R2	hg38_SIRV	chrX	155939593	155943768	+	2	2087	58114	516586	ENSG00000124333.15	ENCODEHT000516586	VAMP7	ENCODEHT000516586	Known	ISM	Suffix	0.20000000298023224	None	None	None	None
m54284U_191110_105540/83363677/ccs	PB_GM12878_R1	hg38_SIRV	chr8	73293632	73290649	-	7	825	24890	86755	ENSG00000147604.13	ENST00000352983.6	RPL7	RPL7-201	Known	Known	None	0.4000000059604645	None	None	None	None
m54284U_191111_172039/168689664/ccs	PB_GM12878_R2	hg38_SIRV	chr2	169636814	169636491	-	1	491	106514	516584	ENCODEHG000106514	ENCODEHT000516584	ENCODEHG000106514	ENCODEHT000516584	Antisense	Antisense	None	0.20000000298023224	None	None	None	None
ac3e1895-1b07-43a5-91f5-4c11553ec006	ONT_GM12878_R2	hg38_SIRV	chr19	48619163	48615331	-	7	628	51381	184539	ENSG00000063177.12	ENST00000549920.5	RPL18	RPL18-208	Known	Known	None	0.05000000074505806	None	None	None	None
m54284U_191110_105540/73401529/ccs	PB_GM12878_R1	hg38_SIRV	chr3	158644532	158691728	+	18	2620	11697	43081	ENSG00000168827.14	ENST00000486715.5	GFM1	GFM1-210	Known	Known	None	0.44999998807907104	None	None	None	None
m54284U_191110_105540/102697347/ccs	PB_GM12878_R1	hg38_SIRV	chr11	88337736	88293595	-	7	1867	32848	114038	ENSG00000109861.15	ENST00000227266.9	CTSC	CTSC-201	Known	Known	None	0.20000000298023224	None	None	None	None
m54284U_191110_105540/111346565/ccs	PB_GM12878_R1	hg38_SIRV	chr2	169636578	169636703	+	1	113	8058	516581	ENSG00000138398.15	ENCODEHT000516581	PPIG	ENCODEHT000516581	Known	ISM	None	0.6499999761581421	None	None	None	None
m54284U_191111_172039/125108766/ccs	PB_GM12878_R2	hg38_SIRV	chrX	155941943	155943764	+	1	1822	58114	516587	ENSG00000124333.15	ENCODEHT000516587	VAMP7	ENCODEHT000516587	Known	Genomic	None	0.25	None	None	None	None
m54284U_191110_105540/91490203/ccs	PB_GM12878_R1	hg38_SIRV	chr8	73293629	73290649	-	7	822	24890	86755	ENSG00000147604.13	ENST00000352983.6	RPL7	RPL7-201	Known	Known	None	0.4000000059604645	None	None	None	None
m54284U_191110_105540/132448692/ccs	PB_GM12878_R1	hg38_SIRV	chr5	176388760	176389741	+	2	625	17567	62654	ENSG00000146066.2	ENST00000274787.2	HIGD2A	HIGD2A-201	Known	Known	None	0.44999998807907104	None	None	None	None
14a88962-6861-4db4-aba7-b58dca691fc7	ONT_GM12878_R1	hg38_SIRV	chr17	75046945	75038901	-	6	547	47644	168707	ENSG00000167863.11	ENST00000301587.8	ATP5PD	ATP5PD-201	Known	Known	None	0.30000001192092896	None	None	None	None
m54284U_191111_172039/153814390/ccs	PB_GM12878_R2	hg38_SIRV	chr1	86914107	86862757	-	6	1298	2153	516057	ENSG00000183291.16	ENCODEHT000516057	SELENOF	ENCODEHT000516057	Known	NNC	None	0.6499999761581421	None	None	None	None
m54284U_191110_105540/163578564/ccs	PB_GM12878_R1	hg38_SIRV	chr2	169636814	169636667	-	1	315	106514	516584	ENCODEHG000106514	ENCODEHT000516584	ENCODEHG000106514	ENCODEHT000516584	Antisense	Antisense	None	0.10000000149011612	None	None	None	None
m54284U_191110_105540/7340556/ccs	PB_GM12878_R1	hg38_SIRV	chrX	155941953	155943771	+	1	1804	58114	516587	ENSG00000124333.15	ENCODEHT000516587	VAMP7	ENCODEHT000516587	Known	Genomic	None	0.20000000298023224	None	None	None	None
m54284U_191110_105540/100466945/ccs	PB_GM12878_R1	hg38_SIRV	chr8	73293632	73290649	-	7	825	24890	86755	ENSG00000147604.13	ENST00000352983.6	RPL7	RPL7-201	Known	Known	None	0.4000000059604645	None	None	None	None
m54284U_191110_105540/55838920/ccs	PB_GM12878_R1	hg38_SIRV	chr2	169636814	169636723	-	1	259	106514	516584	ENCODEHG000106514	ENCODEHT000516584	ENCODEHG000106514	ENCODEHT000516584	Antisense	Antisense	None	0.10000000149011612	None	None	None	None
m54284U_191110_105540/107545695/ccs	PB_GM12878_R1	hg38_SIRV	chr11	88337701	88293595	-	7	1832	32848	114038	ENSG00000109861.15	ENST00000227266.9	CTSC	CTSC-201	Known	Known	None	0.20000000298023224	None	None	None	None
m54284U_191111_172039/163252562/ccs	PB_GM12878_R2	hg38_SIRV	chrX	155942006	155943768	+	1	1743	58114	516587	ENSG00000124333.15	ENCODEHT000516587	VAMP7	ENCODEHT000516587	Known	Genomic	None	0.20000000298023224	None	None	None	None
m54284U_191110_105540/168167156/ccs	PB_GM12878_R1	hg38_SIRV	chr3	158644532	158692138	+	18	3030	11697	43081	ENSG00000168827.14	ENST00000486715.5	GFM1	GFM1-210	Known	Known	None	0.15000000596046448	None	None	None	None
48c28050-2b5b-43d1-963a-e53500223000	ONT_GM12878_R2	hg38_SIRV	chr19	48617776	48615333	-	5	481	51381	515298	ENSG00000063177.12	ENCODEHT000515298	RPL18	ENCODEHT000515298	Known	ISM	Suffix	0.05000000074505806	None	None	None	None
db0fd3b2-5b13-4da3-8c52-d01d12e92887	ONT_GM12878_R1	hg38_SIRV	chr17	75046965	75038901	-	6	567	47644	168707	ENSG00000167863.11	ENST00000301587.8	ATP5PD	ATP5PD-201	Known	Known	None	0.30000001192092896	None	None	None	None
m54284U_191110_105540/152438933/ccs	PB_GM12878_R1	hg38_SIRV	chrX	155942098	155943773	+	1	1672	58114	516587	ENSG00000124333.15	ENCODEHT000516587	VAMP7	ENCODEHT000516587	Known	Genomic	None	0.20000000298023224	None	None	None	None
m54284U_191111_172039/159188484/ccs	PB_GM12878_R2	hg38_SIRV	chr1	86914114	86862751	-	5	1224	2153	7974	ENSG00000183291.16	ENST00000331835.9	SELENOF	SELENOF-201	Known	Known	None	0.6499999761581421	None	None	None	None
m54284U_191110_105540/129500771/ccs	PB_GM12878_R1	hg38_SIRV	chr8	73293629	73290649	-	7	822	24890	86755	ENSG00000147604.13	ENST00000352983.6	RPL7	RPL7-201	Known	Known	None	0.4000000059604645	None	None	None	None
m54284U_191111_172039/27198568/ccs	PB_GM12878_R2	hg38_SIRV	chr5	176388760	176389755	+	2	639	17567	62654	ENSG00000146066.2	ENST00000274787.2	HIGD2A	HIGD2A-201	Known	Known	None	0.30000001192092896	None	None	None	None
3df5e234-a6dc-4b4c-8995-1e6d4ef32643	ONT_GM12878_R1	hg38_SIRV	chrX	155942251	155943769	+	1	1515	58114	516587	ENSG00000124333.15	ENCODEHT000516587	VAMP7	ENCODEHT000516587	Known	Genomic	None	0.25	None	None	None	None
0ff8f0fa-2b7a-47b9-bc34-f2f75d756388	ONT_GM12878_R1	hg38_SIRV	chr2	169636789	169637741	+	1	953	8058	516588	ENSG00000138398.15	ENCODEHT000516588	PPIG	ENCODEHT000516588	Known	Genomic	None	0.20000000298023224	None	None	None	None
m54284U_191110_105540/112198203/ccs	PB_GM12878_R1	hg38_SIRV	chr11	88337736	88293595	-	7	1867	32848	114038	ENSG00000109861.15	ENST00000227266.9	CTSC	CTSC-201	Known	Known	None	0.20000000298023224	None	None	None	None
m54284U_191111_172039/169872127/ccs	PB_GM12878_R2	hg38_SIRV	chrX	155942316	155943769	+	1	1450	58114	516587	ENSG00000124333.15	ENCODEHT000516587	VAMP7	ENCODEHT000516587	Known	Genomic	None	0.25	None	None	None	None
m54284U_191110_105540/141100026/ccs	PB_GM12878_R1	hg38_SIRV	chr8	73293632	73290649	-	7	825	24890	86755	ENSG00000147604.13	ENST00000352983.6	RPL7	RPL7-201	Known	Known	None	0.4000000059604645	None	None	None	None
m54284U_191111_172039/393824/ccs	PB_GM12878_R2	hg38_SIRV	chr3	158644532	158691728	+	19	2677	11697	43084	ENSG00000168827.14	ENST00000264263.9	GFM1	GFM1-201	Known	Known	None	0.44999998807907104	None	None	None	None
9f6029c1-6650-4668-9458-f935da907874	ONT_GM12878_R2	hg38_SIRV	chr2	169636814	169637714	+	1	956	8058	516588	ENSG00000138398.15	ENCODEHT000516588	PPIG	ENCODEHT000516588	Known	Genomic	None	0.10000000149011612	None	None	None	None
a6629fcd-5b31-4d62-9528-87d703964cc9	ONT_GM12878_R1	hg38_SIRV	chr17	75046951	75038901	-	6	553	47644	168707	ENSG00000167863.11	ENST00000301587.8	ATP5PD	ATP5PD-201	Known	Known	None	0.30000001192092896	None	None	None	None
m54284U_191111_172039/156829940/ccs	PB_GM12878_R2	hg38_SIRV	chr3	158644532	158691722	+	18	2579	11697	516589	ENSG00000168827.14	ENCODEHT000516589	GFM1	ENCODEHT000516589	Known	NNC	None	0.4000000059604645	None	None	None	None
aa84d0ab-e5b5-4428-8a4f-892291ba8305	ONT_GM12878_R2	hg38_SIRV	chrX	155942324	155943767	+	1	1440	58114	516587	ENSG00000124333.15	ENCODEHT000516587	VAMP7	ENCODEHT000516587	Known	Genomic	None	0.25	None	None	None	None
m54284U_191111_172039/167707944/ccs	PB_GM12878_R2	hg38_SIRV	chr1	86914141	86862751	-	5	1251	2153	7974	ENSG00000183291.16	ENST00000331835.9	SELENOF	SELENOF-201	Known	Known	None	0.6499999761581421	None	None	None	None
664de3ea-43e8-40eb-9da8-c61dd910d632	ONT_GM12878_R2	hg38_SIRV	chr19	48619165	48615331	-	7	630	51381	184539	ENSG00000063177.12	ENST00000549920.5	RPL18	RPL18-208	Known	Known	None	0.05000000074505806	None	None	None	None
f39f57d8-3d3c-4c9a-a9f9-d3adbf619838	ONT_GM12878_R1	hg38_SIRV	chr2	169636860	169637703	+	1	886	8058	516588	ENSG00000138398.15	ENCODEHT000516588	PPIG	ENCODEHT000516588	Known	Genomic	None	0.3499999940395355	None	None	None	None
5feb6b73-811f-4f64-a3d8-7db237fc5bac	ONT_GM12878_R2	hg38_SIRV	chrX	155942369	155943759	+	1	1387	58114	516587	ENSG00000124333.15	ENCODEHT000516587	VAMP7	ENCODEHT000516587	Known	Genomic	None	0.4000000059604645	None	None	None	None
m54284U_191110_105540/153354266/ccs	PB_GM12878_R1	hg38_SIRV	chr8	73292777	73290649	-	6	771	24890	511156	ENSG00000147604.13	ENCODEHT000511156	RPL7	ENCODEHT000511156	Known	ISM	Suffix	0.4000000059604645	None	None	None	None
m54284U_191111_172039/119472334/ccs	PB_GM12878_R2	hg38_SIRV	chr5	176388760	176389741	+	2	625	17567	62654	ENSG00000146066.2	ENST00000274787.2	HIGD2A	HIGD2A-201	Known	Known	None	0.44999998807907104	None	None	None	None
m54284U_191110_105540/116916475/ccs	PB_GM12878_R1	hg38_SIRV	chr11	88337736	88293595	-	7	1867	32848	114038	ENSG00000109861.15	ENST00000227266.9	CTSC	CTSC-201	Known	Known	None	0.20000000298023224	None	None	None	None
m54284U_191111_172039/96142292/ccs	PB_GM12878_R2	hg38_SIRV	chr2	169636871	169637707	+	1	892	8058	516588	ENSG00000138398.15	ENCODEHT000516588	PPIG	ENCODEHT000516588	Known	Genomic	None	0.4000000059604645	None	None	None	None
12293018-5abb-4176-83af-6262996d30ff	ONT_GM12878_R2	hg38_SIRV	chrX	155942417	155943769	+	1	1343	58114	516587	ENSG00000124333.15	ENCODEHT000516587	VAMP7	ENCODEHT000516587	Known	Genomic	None	0.25	None	None	None	None
m54284U_191111_172039/145689156/ccs	PB_GM12878_R2	hg38_SIRV	chrX	155942432	155943758	+	1	1323	58114	516587	ENSG00000124333.15	ENCODEHT000516587	VAMP7	ENCODEHT000516587	Known	Genomic	None	0.44999998807907104	None	None	None	None
696b98ea-31f7-4007-9739-2d21abf6967c	ONT_GM12878_R1	hg38_SIRV	chr17	75046957	75038901	-	6	559	47644	168707	ENSG00000167863.11	ENST00000301587.8	ATP5PD	ATP5PD-201	Known	Known	None	0.30000001192092896	None	None	None	None
627439c4-16e6-409e-8c6e-1055b9c2074a	ONT_GM12878_R2	hg38_SIRV	chr2	169636872	169637712	+	1	888	8058	516588	ENSG00000138398.15	ENCODEHT000516588	PPIG	ENCODEHT000516588	Known	Genomic	None	0.15000000596046448	None	None	None	None
m54284U_191110_105540/156172669/ccs	PB_GM12878_R1	hg38_SIRV	chr8	73293632	73290649	-	7	825	24890	86755	ENSG00000147604.13	ENST00000352983.6	RPL7	RPL7-201	Known	Known	None	0.4000000059604645	None	None	None	None
m54284U_191110_105540/33357914/ccs	PB_GM12878_R1	hg38_SIRV	chr3	158644533	158692137	+	18	3028	11697	43081	ENSG00000168827.14	ENST00000486715.5	GFM1	GFM1-210	Known	Known	None	0.15000000596046448	None	None	None	None
a3e667c2-1d2d-438d-8acf-53e45e808229	ONT_GM12878_R2	hg38_SIRV	chrX	155942479	155942994	+	1	512	58114	516587	ENSG00000124333.15	ENCODEHT000516587	VAMP7	ENCODEHT000516587	Known	Genomic	None	0.20000000298023224	None	None	None	None
m54284U_191111_172039/167709245/ccs	PB_GM12878_R2	hg38_SIRV	chr1	86914107	86862751	-	5	1217	2153	7974	ENSG00000183291.16	ENST00000331835.9	SELENOF	SELENOF-201	Known	Known	None	0.6499999761581421	None	None	None	None
a2a55068-5bcf-455d-90e0-82e6b5895079	ONT_GM12878_R2	hg38_SIRV	chr2	169636877	169637686	+	1	858	8058	516588	ENSG00000138398.15	ENCODEHT000516588	PPIG	ENCODEHT000516588	Known	Genomic	None	0.4000000059604645	None	None	None	None
m54284U_191110_105540/154535707/ccs	PB_GM12878_R1	hg38_SIRV	chrX	155942513	155943769	+	1	1253	58114	516587	ENSG00000124333.15	ENCODEHT000516587	VAMP7	ENCODEHT000516587	Known	Genomic	None	0.25	None	None	None	None
eeaf647f-1794-4eff-8a3a-d7447c87610b	ONT_GM12878_R2	hg38_SIRV	chr19	48619173	48615331	-	7	619	51381	184539	ENSG00000063177.12	ENST00000549920.5	RPL18	RPL18-208	Known	Known	None	0.05000000074505806	None	None	None	None
m54284U_191110_105540/166068491/ccs	PB_GM12878_R1	hg38_SIRV	chr8	73293632	73290649	-	7	825	24890	86755	ENSG00000147604.13	ENST00000352983.6	RPL7	RPL7-201	Known	Known	None	0.4000000059604645	None	None	None	None
m54284U_191110_105540/118359753/ccs	PB_GM12878_R1	hg38_SIRV	chr11	88337736	88293595	-	7	1867	32848	114038	ENSG00000109861.15	ENST00000227266.9	CTSC	CTSC-201	Known	Known	None	0.20000000298023224	None	None	None	None
m54284U_191111_172039/15205137/ccs	PB_GM12878_R2	hg38_SIRV	chrX	155942513	155943768	+	1	1252	58114	516587	ENSG00000124333.15	ENCODEHT000516587	VAMP7	ENCODEHT000516587	Known	Genomic	None	0.20000000298023224	None	None	None	None
84d0dc1b-0be5-49af-aeaf-1eda6c5b3332	ONT_GM12878_R1	hg38_SIRV	chr2	169636895	169637700	+	1	861	8058	516588	ENSG00000138398.15	ENCODEHT000516588	PPIG	ENCODEHT000516588	Known	Genomic	None	0.44999998807907104	None	None	None	None
87471572-7786-4faa-9ffb-328af7047edc	ONT_GM12878_R1	hg38_SIRV	chr5	176388760	176389750	+	2	634	17567	62654	ENSG00000146066.2	ENST00000274787.2	HIGD2A	HIGD2A-201	Known	Known	None	0.25	None	None	None	None
d40a03e5-e1a9-4b02-8cce-d156d64c9a56	ONT_GM12878_R1	hg38_SIRV	chr17	75042752	75038902	-	5	532	47644	516219	ENSG00000167863.11	ENCODEHT000516219	ATP5PD	ENCODEHT000516219	Known	ISM	Suffix	0.30000001192092896	None	None	None	None
m54284U_191111_172039/73204224/ccs	PB_GM12878_R2	hg38_SIRV	chrX	155942513	155943769	+	1	1253	58114	516587	ENSG00000124333.15	ENCODEHT000516587	VAMP7	ENCODEHT000516587	Known	Genomic	None	0.25	None	None	None	None
m54284U_191111_172039/14879368/ccs	PB_GM12878_R2	hg38_SIRV	chr2	169636899	169637707	+	1	864	8058	516588	ENSG00000138398.15	ENCODEHT000516588	PPIG	ENCODEHT000516588	Known	Genomic	None	0.4000000059604645	None	None	None	None
m54284U_191110_105540/167642310/ccs	PB_GM12878_R1	hg38_SIRV	chr8	73293632	73290649	-	7	825	24890	86755	ENSG00000147604.13	ENST00000352983.6	RPL7	RPL7-201	Known	Known	None	0.4000000059604645	None	None	None	None
m54284U_191110_105540/66324405/ccs	PB_GM12878_R1	hg38_SIRV	chr3	158644533	158692548	+	18	3436	11697	43081	ENSG00000168827.14	ENST00000486715.5	GFM1	GFM1-210	Known	Known	None	0.550000011920929	None	None	None	None
m54284U_191111_172039/145294536/ccs	PB_GM12878_R2	hg38_SIRV	chrX	155942513	155943771	+	1	1255	58114	516587	ENSG00000124333.15	ENCODEHT000516587	VAMP7	ENCODEHT000516587	Known	Genomic	None	0.20000000298023224	None	None	None	None
m54284U_191111_172039/168233435/ccs	PB_GM12878_R2	hg38_SIRV	chr1	86914118	86862751	-	5	1228	2153	7974	ENSG00000183291.16	ENST00000331835.9	SELENOF	SELENOF-201	Known	Known	None	0.6499999761581421	None	None	None	None
m54284U_191111_172039/116524043/ccs	PB_GM12878_R2	hg38_SIRV	chr2	169636899	169638309	+	1	1466	8058	516588	ENSG00000138398.15	ENCODEHT000516588	PPIG	ENCODEHT000516588	Known	Genomic	None	0.6000000238418579	None	None	None	None
26b953ac-1007-4ba2-8c31-8524179209b8	ONT_GM12878_R2	hg38_SIRV	chrX	155942559	155943770	+	1	1208	58114	516587	ENSG00000124333.15	ENCODEHT000516587	VAMP7	ENCODEHT000516587	Known	Genomic	None	0.25	None	None	None	None
b1dbbe44-aea0-4ef7-b22f-1ad509c82fa7	ONT_GM12878_R2	hg38_SIRV	chr19	48619164	48615331	-	7	629	51381	184539	ENSG00000063177.12	ENST00000549920.5	RPL18	RPL18-208	Known	Known	None	0.05000000074505806	None	None	None	None
m54284U_191110_105540/124060137/ccs	PB_GM12878_R1	hg38_SIRV	chr11	88337736	88293595	-	7	1867	32848	114038	ENSG00000109861.15	ENST00000227266.9	CTSC	CTSC-201	Known	Known	None	0.20000000298023224	None	None	None	None
b37161b2-7803-4c99-b7ad-7c04fa5a40c5	ONT_GM12878_R2	hg38_SIRV	chr2	169636902	169637707	+	1	867	8058	516588	ENSG00000138398.15	ENCODEHT000516588	PPIG	ENCODEHT000516588	Known	Genomic	None	0.4000000059604645	None	None	None	None
m54284U_191110_105540/168624680/ccs	PB_GM12878_R1	hg38_SIRV	chr8	73293632	73290649	-	7	825	24890	86755	ENSG00000147604.13	ENST00000352983.6	RPL7	RPL7-201	Known	Known	None	0.4000000059604645	None	None	None	None
cb6f130a-06ca-4695-97fd-c595afd17d3e	ONT_GM12878_R1	hg38_SIRV	chr17	75046955	75038901	-	6	541	47644	168707	ENSG00000167863.11	ENST00000301587.8	ATP5PD	ATP5PD-201	Known	Known	None	0.30000001192092896	None	None	None	None
m54284U_191110_105540/5114332/ccs	PB_GM12878_R1	hg38_SIRV	chrX	155942578	155943770	+	1	1189	58114	516587	ENSG00000124333.15	ENCODEHT000516587	VAMP7	ENCODEHT000516587	Known	Genomic	None	0.25	None	None	None	None
49b75595-ef73-44cc-96a5-39c671339447	ONT_GM12878_R1	hg38_SIRV	chr5	176388760	176389750	+	2	628	17567	62654	ENSG00000146066.2	ENST00000274787.2	HIGD2A	HIGD2A-201	Known	Known	None	0.25	None	None	None	None
m54284U_191110_105540/145950156/ccs	PB_GM12878_R1	hg38_SIRV	chr2	169636906	169637431	+	1	581	8058	516588	ENSG00000138398.15	ENCODEHT000516588	PPIG	ENCODEHT000516588	Known	Genomic	None	0.699999988079071	None	None	None	None
m54284U_191110_105540/71565741/ccs	PB_GM12878_R1	hg38_SIRV	chr3	158644539	158662684	+	11	1482	11697	516526	ENSG00000168827.14	ENCODEHT000516526	GFM1	ENCODEHT000516526	Known	ISM	Prefix	0.30000001192092896	None	None	None	None
m54284U_191111_172039/170525794/ccs	PB_GM12878_R2	hg38_SIRV	chr1	86914116	86862751	-	5	1226	2153	7974	ENSG00000183291.16	ENST00000331835.9	SELENOF	SELENOF-201	Known	Known	None	0.6499999761581421	None	None	None	None
m54284U_191110_105540/174132043/ccs	PB_GM12878_R1	hg38_SIRV	chr8	73293632	73290649	-	7	825	24890	86755	ENSG00000147604.13	ENST00000352983.6	RPL7	RPL7-201	Known	Known	None	0.4000000059604645	None	None	None	None
da155ed1-4469-45b5-90c7-b99178d5e01f	ONT_GM12878_R2	hg38_SIRV	chrX	155942611	155943768	+	1	1148	58114	516587	ENSG00000124333.15	ENCODEHT000516587	VAMP7	ENCODEHT000516587	Known	Genomic	None	0.20000000298023224	None	None	None	None
f149f6a2-4c04-42ff-a64d-43df4fe4425b	ONT_GM12878_R1	hg38_SIRV	chr2	169636907	169637688	+	1	831	8058	516588	ENSG00000138398.15	ENCODEHT000516588	PPIG	ENCODEHT000516588	Known	Genomic	None	0.44999998807907104	None	None	None	None
3e40bf2d-795c-4631-81ea-b7f9351d68d4	ONT_GM12878_R2	hg38_SIRV	chr19	48619164	48615331	-	7	623	51381	184539	ENSG00000063177.12	ENST00000549920.5	RPL18	RPL18-208	Known	Known	None	0.05000000074505806	None	None	None	None
m54284U_191110_105540/124586293/ccs	PB_GM12878_R1	hg38_SIRV	chr11	88337801	88293595	-	7	1932	32848	114038	ENSG00000109861.15	ENST00000227266.9	CTSC	CTSC-201	Known	Known	None	0.20000000298023224	None	None	None	None
d0a89c76-87ce-4421-9561-04f4d54b403d	ONT_GM12878_R2	hg38_SIRV	chrX	155942617	155943746	+	1	1126	58114	516587	ENSG00000124333.15	ENCODEHT000516587	VAMP7	ENCODEHT000516587	Known	Genomic	None	0.550000011920929	None	None	None	None
e533dbee-f9b8-4801-83e2-9a0ab4105b1c	ONT_GM12878_R2	hg38_SIRV	chr2	169636914	169637711	+	1	853	8058	516588	ENSG00000138398.15	ENCODEHT000516588	PPIG	ENCODEHT000516588	Known	Genomic	None	0.20000000298023224	None	None	None	None
m54284U_191110_105540/178719192/ccs	PB_GM12878_R1	hg38_SIRV	chr8	73293633	73290649	-	7	826	24890	86755	ENSG00000147604.13	ENST00000352983.6	RPL7	RPL7-201	Known	Known	None	0.4000000059604645	None	None	None	None
ee0e218e-9d25-4741-8919-3225d9cb35a9	ONT_GM12878_R1	hg38_SIRV	chr17	75046943	75038901	-	6	545	47644	168707	ENSG00000167863.11	ENST00000301587.8	ATP5PD	ATP5PD-201	Known	Known	None	0.30000001192092896	None	None	None	None
1be7d8ed-157d-42a4-8ad9-9e1087a31426	ONT_GM12878_R2	hg38_SIRV	chr5	176388760	176389756	+	2	626	17567	62654	ENSG00000146066.2	ENST00000274787.2	HIGD2A	HIGD2A-201	Known	Known	None	0.25	None	None	None	None
m54284U_191110_105540/53938769/ccs	PB_GM12878_R1	hg38_SIRV	chrX	155942648	155943769	+	1	1118	58114	516587	ENSG00000124333.15	ENCODEHT000516587	VAMP7	ENCODEHT000516587	Known	Genomic	None	0.25	None	None	None	None
m54284U_191110_105540/72942587/ccs	PB_GM12878_R1	hg38_SIRV	chr3	158644533	158691726	+	18	2617	11697	43081	ENSG00000168827.14	ENST00000486715.5	GFM1	GFM1-210	Known	Known	None	0.4000000059604645	None	None	None	None
7e5578cd-159c-40d3-8679-a501392c5253	ONT_GM12878_R2	hg38_SIRV	chr2	169636919	169637707	+	1	844	8058	516588	ENSG00000138398.15	ENCODEHT000516588	PPIG	ENCODEHT000516588	Known	Genomic	None	0.4000000059604645	None	None	None	None
m54284U_191111_172039/172032380/ccs	PB_GM12878_R2	hg38_SIRV	chr1	86914124	86862751	-	4	1184	2153	7977	ENSG00000183291.16	ENST00000370554.5	SELENOF	SELENOF-202	Known	Known	None	0.6499999761581421	None	None	None	None
m54284U_191111_172039/13501694/ccs	PB_GM12878_R2	hg38_SIRV	chr8	73293632	73290649	-	7	825	24890	86755	ENSG00000147604.13	ENST00000352983.6	RPL7	RPL7-201	Known	Known	None	0.4000000059604645	None	None	None	None
68a39e82-eb2c-4c8e-9ac0-d233c3950d10	ONT_GM12878_R2	hg38_SIRV	chrX	155942677	155943767	+	1	1081	58114	516587	ENSG00000124333.15	ENCODEHT000516587	VAMP7	ENCODEHT000516587	Known	Genomic	None	0.25	None	None	None	None
m54284U_191110_105540/125830066/ccs	PB_GM12878_R1	hg38_SIRV	chr11	88337704	88293595	-	7	1835	32848	114038	ENSG00000109861.15	ENST00000227266.9	CTSC	CTSC-201	Known	Known	None	0.20000000298023224	None	None	None	None
5477e288-6937-4734-80cd-5ca3639773c1	ONT_GM12878_R1	hg38_SIRV	chr2	169636925	169637707	+	1	838	8058	516588	ENSG00000138398.15	ENCODEHT000516588	PPIG	ENCODEHT000516588	Known	Genomic	None	0.4000000059604645	None	None	None	None
f12f6b63-0d99-49b6-8c7d-9f8796f42b51	ONT_GM12878_R2	hg38_SIRV	chr19	48617847	48615331	-	6	575	51381	184542	ENSG00000063177.12	ENST00000084795.9	RPL18	RPL18-201	Known	Known	None	0.05000000074505806	None	None	None	None
12c5fb80-06e2-4c83-affb-20ccb2c78236	ONT_GM12878_R1	hg38_SIRV	chrX	155942729	155943774	+	1	1042	58114	516587	ENSG00000124333.15	ENCODEHT000516587	VAMP7	ENCODEHT000516587	Known	Genomic	None	0.15000000596046448	None	None	None	None
m54284U_191110_105540/86313750/ccs	PB_GM12878_R1	hg38_SIRV	chr3	158644533	158692136	+	18	3027	11697	43081	ENSG00000168827.14	ENST00000486715.5	GFM1	GFM1-210	Known	Known	None	0.15000000596046448	None	None	None	None
467a758f-3f31-4064-809b-19f79debf8cd	ONT_GM12878_R2	hg38_SIRV	chr5	176388753	176389820	+	2	598	17567	516553	ENSG00000146066.2	ENCODEHT000516553	HIGD2A	ENCODEHT000516553	Known	NNC	None	0.05000000074505806	None	None	None	None
10a4a7c4-fd4c-4654-a241-e070cd2b54ce	ONT_GM12878_R1	hg38_SIRV	chr17	75046956	75038901	-	6	558	47644	168707	ENSG00000167863.11	ENST00000301587.8	ATP5PD	ATP5PD-201	Known	Known	None	0.30000001192092896	None	None	None	None
m54284U_191111_172039/14353856/ccs	PB_GM12878_R2	hg38_SIRV	chr8	73293632	73290649	-	7	825	24890	86755	ENSG00000147604.13	ENST00000352983.6	RPL7	RPL7-201	Known	Known	None	0.4000000059604645	None	None	None	None
aa99c35a-842b-4b85-8f23-952074bac8e5	ONT_GM12878_R1	hg38_SIRV	chr2	169636936	169637698	+	1	811	8058	516588	ENSG00000138398.15	ENCODEHT000516588	PPIG	ENCODEHT000516588	Known	Genomic	None	0.44999998807907104	None	None	None	None
96cc7afc-0042-40a3-9abe-04f9da89b3ef	ONT_GM12878_R2	hg38_SIRV	chrX	155942841	155943756	+	1	912	58114	516587	ENSG00000124333.15	ENCODEHT000516587	VAMP7	ENCODEHT000516587	Known	Genomic	None	0.44999998807907104	None	None	None	None
m54284U_191111_172039/173801638/ccs	PB_GM12878_R2	hg38_SIRV	chr1	86914080	86862751	-	5	1190	2153	7974	ENSG00000183291.16	ENST00000331835.9	SELENOF	SELENOF-201	Known	Known	None	0.6499999761581421	None	None	None	None
m54284U_191111_172039/17694868/ccs	PB_GM12878_R2	hg38_SIRV	chr8	73293632	73290649	-	7	825	24890	86755	ENSG00000147604.13	ENST00000352983.6	RPL7	RPL7-201	Known	Known	None	0.4000000059604645	None	None	None	None
45aeeaa7-d3cb-4590-8d21-0f5b67792fc7	ONT_GM12878_R2	hg38_SIRV	chrX	155942897	155943774	+	1	860	58114	516587	ENSG00000124333.15	ENCODEHT000516587	VAMP7	ENCODEHT000516587	Known	Genomic	None	0.15000000596046448	None	None	None	None
m54284U_191110_105540/126354101/ccs	PB_GM12878_R1	hg38_SIRV	chr11	88337736	88293595	-	7	1867	32848	114038	ENSG00000109861.15	ENST00000227266.9	CTSC	CTSC-201	Known	Known	None	0.20000000298023224	None	None	None	None
dd786c56-9a65-445b-9477-18bf9fed870e	ONT_GM12878_R1	hg38_SIRV	chr2	169636936	169637711	+	1	806	8058	516588	ENSG00000138398.15	ENCODEHT000516588	PPIG	ENCODEHT000516588	Known	Genomic	None	0.20000000298023224	None	None	None	None
8fcaac6f-855f-4fec-8956-45b60f5726f4	ONT_GM12878_R2	hg38_SIRV	chr19	48617878	48615331	-	6	606	51381	184542	ENSG00000063177.12	ENST00000084795.9	RPL18	RPL18-201	Known	Known	None	0.05000000074505806	None	None	None	None
m54284U_191110_105540/87228646/ccs	PB_GM12878_R1	hg38_SIRV	chr3	158644533	158692568	+	18	3459	11697	43081	ENSG00000168827.14	ENST00000486715.5	GFM1	GFM1-210	Known	Known	None	0.15000000596046448	None	None	None	None
8773ba25-c57a-47ce-96e8-544e43a2ed12	ONT_GM12878_R2	hg38_SIRV	chrX	155943027	155943741	+	1	711	58114	516587	ENSG00000124333.15	ENCODEHT000516587	VAMP7	ENCODEHT000516587	Known	Genomic	None	0.5	None	None	None	None
m54284U_191111_172039/26347311/ccs	PB_GM12878_R2	hg38_SIRV	chr8	73293632	73290649	-	7	825	24890	86755	ENSG00000147604.13	ENST00000352983.6	RPL7	RPL7-201	Known	Known	None	0.4000000059604645	None	None	None	None
6af8e2bd-1082-42b1-9f46-5365cdc66e47	ONT_GM12878_R2	hg38_SIRV	chr5	176388760	176389762	+	2	646	17567	62654	ENSG00000146066.2	ENST00000274787.2	HIGD2A	HIGD2A-201	Known	Known	None	0.20000000298023224	None	None	None	None
9a40f558-3080-46ee-8e86-118892d0bd80	ONT_GM12878_R1	hg38_SIRV	chr2	169636936	169637711	+	1	813	8058	516588	ENSG00000138398.15	ENCODEHT000516588	PPIG	ENCODEHT000516588	Known	Genomic	None	0.20000000298023224	None	None	None	None
062c1362-66c7-47e0-9bd1-8da41c2fa1e8	ONT_GM12878_R1	hg38_SIRV	chr17	75046953	75038901	-	6	561	47644	168707	ENSG00000167863.11	ENST00000301587.8	ATP5PD	ATP5PD-201	Known	Known	None	0.30000001192092896	None	None	None	None
e3f54c64-fda6-4986-9f19-c2e989b34438	ONT_GM12878_R2	hg38_SIRV	chrX	155943075	155943773	+	1	695	58114	516587	ENSG00000124333.15	ENCODEHT000516587	VAMP7	ENCODEHT000516587	Known	Genomic	None	0.20000000298023224	None	None	None	None
m54284U_191111_172039/174197281/ccs	PB_GM12878_R2	hg38_SIRV	chr1	86914124	86862751	-	5	1234	2153	7974	ENSG00000183291.16	ENST00000331835.9	SELENOF	SELENOF-201	Known	Known	None	0.6499999761581421	None	None	None	None
m54284U_191111_172039/51577433/ccs	PB_GM12878_R2	hg38_SIRV	chr8	73293632	73290649	-	7	825	24890	86755	ENSG00000147604.13	ENST00000352983.6	RPL7	RPL7-201	Known	Known	None	0.4000000059604645	None	None	None	None
80bde32b-6b4e-4f92-8072-9c393706a637	ONT_GM12878_R1	hg38_SIRV	chr2	169636939	169637698	+	1	815	8058	516588	ENSG00000138398.15	ENCODEHT000516588	PPIG	ENCODEHT000516588	Known	Genomic	None	0.44999998807907104	None	None	None	None
278a2a19-684c-4da6-9447-2e52c76343e5	ONT_GM12878_R1	hg38_SIRV	chrX	155943159	155943757	+	1	595	58114	516587	ENSG00000124333.15	ENCODEHT000516587	VAMP7	ENCODEHT000516587	Known	Genomic	None	0.44999998807907104	None	None	None	None
9e512e43-ef0f-4e03-bb70-d78beeb8b812	ONT_GM12878_R2	hg38_SIRV	chr19	48619170	48615331	-	7	635	51381	184539	ENSG00000063177.12	ENST00000549920.5	RPL18	RPL18-208	Known	Known	None	0.05000000074505806	None	None	None	None
m54284U_191110_105540/126485850/ccs	PB_GM12878_R1	hg38_SIRV	chr11	88337736	88293595	-	7	1867	32848	114038	ENSG00000109861.15	ENST00000227266.9	CTSC	CTSC-201	Known	Known	None	0.20000000298023224	None	None	None	None
m54284U_191110_105540/115605577/ccs	PB_GM12878_R1	hg38_SIRV	chr3	158644533	158691738	+	18	2629	11697	43081	ENSG00000168827.14	ENST00000486715.5	GFM1	GFM1-210	Known	Known	None	0.5	None	None	None	None
7a2ba052-1a9c-43f0-95f5-2f3883f52aef	ONT_GM12878_R1	hg38_SIRV	chrX	155943202	155943746	+	1	541	58114	516587	ENSG00000124333.15	ENCODEHT000516587	VAMP7	ENCODEHT000516587	Known	Genomic	None	0.550000011920929	None	None	None	None
m54284U_191111_172039/89982617/ccs	PB_GM12878_R2	hg38_SIRV	chr8	73293632	73290649	-	7	825	24890	86755	ENSG00000147604.13	ENST00000352983.6	RPL7	RPL7-201	Known	Known	None	0.4000000059604645	None	None	None	None
19e362d0-0a23-4257-8002-ae1ed2bb89db	ONT_GM12878_R2	hg38_SIRV	chr2	169636940	169637686	+	1	802	8058	516588	ENSG00000138398.15	ENCODEHT000516588	PPIG	ENCODEHT000516588	Known	Genomic	None	0.4000000059604645	None	None	None	None
b8bf4f4e-cb7b-43cb-b611-91e8a31fb435	ONT_GM12878_R2	hg38_SIRV	chr5	176388760	176389687	+	2	571	17567	62654	ENSG00000146066.2	ENST00000274787.2	HIGD2A	HIGD2A-201	Known	Known	None	0.25	None	None	None	None
89e44104-15e7-4a56-bb6d-63ec4a06c3a1	ONT_GM12878_R1	hg38_SIRV	chrX	155943223	155943773	+	1	555	58114	516587	ENSG00000124333.15	ENCODEHT000516587	VAMP7	ENCODEHT000516587	Known	Genomic	None	0.20000000298023224	None	None	None	None
915db6b3-f7e4-400b-975c-486dcc15f3a9	ONT_GM12878_R1	hg38_SIRV	chr17	75046952	75038901	-	6	547	47644	168707	ENSG00000167863.11	ENST00000301587.8	ATP5PD	ATP5PD-201	Known	Known	None	0.30000001192092896	None	None	None	None
4daaedd5-2b5f-4a9f-ae0a-cc911cb0ab0e	ONT_GM12878_R1	hg38_SIRV	chr2	169636941	169637710	+	1	825	8058	516588	ENSG00000138398.15	ENCODEHT000516588	PPIG	ENCODEHT000516588	Known	Genomic	None	0.25	None	None	None	None
m54284U_191111_172039/100008588/ccs	PB_GM12878_R2	hg38_SIRV	chr8	73293632	73290649	-	7	825	24890	86755	ENSG00000147604.13	ENST00000352983.6	RPL7	RPL7-201	Known	Known	None	0.4000000059604645	None	None	None	None
m54284U_191111_172039/176423925/ccs	PB_GM12878_R2	hg38_SIRV	chr1	86914115	86862751	-	5	1225	2153	7974	ENSG00000183291.16	ENST00000331835.9	SELENOF	SELENOF-201	Known	Known	None	0.6499999761581421	None	None	None	None
0a1f6a59-43d8-4e46-90f6-65b92347e086	ONT_GM12878_R2	hg38_SIRV	chrX	155943249	155943771	+	1	525	58114	516587	ENSG00000124333.15	ENCODEHT000516587	VAMP7	ENCODEHT000516587	Known	Genomic	None	0.20000000298023224	None	None	None	None
m54284U_191110_105540/127402574/ccs	PB_GM12878_R1	hg38_SIRV	chr11	88337765	88293595	-	7	1896	32848	114038	ENSG00000109861.15	ENST00000227266.9	CTSC	CTSC-201	Known	Known	None	0.20000000298023224	None	None	None	None
543b8f0f-6a03-47b6-bb4e-9e1c9baceef5	ONT_GM12878_R2	hg38_SIRV	chr19	48619172	48615331	-	7	637	51381	184539	ENSG00000063177.12	ENST00000549920.5	RPL18	RPL18-208	Known	Known	None	0.05000000074505806	None	None	None	None
m54284U_191110_105540/121834013/ccs	PB_GM12878_R1	hg38_SIRV	chr3	158644533	158692123	+	18	3011	11697	43081	ENSG00000168827.14	ENST00000486715.5	GFM1	GFM1-210	Known	Known	None	0.25	None	None	None	None
m54284U_191111_172039/176883309/ccs	PB_GM12878_R2	hg38_SIRV	chr1	86863318	86862842	-	1	573	2153	515804	ENSG00000183291.16	ENCODEHT000515804	SELENOF	ENCODEHT000515804	Known	Genomic	None	0.6499999761581421	None	None	None	None
eb8b2b40-1905-4b2f-827d-b20b4b1eb7d5	ONT_GM12878_R2	hg38_SIRV	chrX	155943268	155943769	+	1	498	58114	516587	ENSG00000124333.15	ENCODEHT000516587	VAMP7	ENCODEHT000516587	Known	Genomic	None	0.25	None	None	None	None
m54284U_191111_172039/104728265/ccs	PB_GM12878_R2	hg38_SIRV	chr8	73293632	73290649	-	7	825	24890	86755	ENSG00000147604.13	ENST00000352983.6	RPL7	RPL7-201	Known	Known	None	0.4000000059604645	None	None	None	None
9cc4153f-f3e2-40d7-ac2a-f1bf8609e7b4	ONT_GM12878_R2	hg38_SIRV	chr2	169636941	169637698	+	1	813	8058	516588	ENSG00000138398.15	ENCODEHT000516588	PPIG	ENCODEHT000516588	Known	Genomic	None	0.44999998807907104	None	None	None	None
43f7b00b-c9aa-4fcc-a7fe-eca6b6b3432a	ONT_GM12878_R1	hg38_SIRV	chr17	75042661	75038908	-	5	528	47644	516149	ENSG00000167863.11	ENCODEHT000516149	ATP5PD	ENCODEHT000516149	Known	ISM	Suffix	0.30000001192092896	None	None	None	None
22f4a193-df1b-4dc8-b633-0759dcb2d020	ONT_GM12878_R1	hg38_SIRV	chrX	155943305	155943733	+	1	419	58114	516587	ENSG00000124333.15	ENCODEHT000516587	VAMP7	ENCODEHT000516587	Known	Genomic	None	0.5	None	None	None	None
m54284U_191110_105540/13830687/ccs	PB_GM12878_R1	hg38_SIRV	chr5	176388761	176389747	+	2	630	17567	62654	ENSG00000146066.2	ENST00000274787.2	HIGD2A	HIGD2A-201	Known	Known	None	0.25	None	None	None	None
0de2fa36-5d24-410e-8e5a-eb66efdd7bfd	ONT_GM12878_R2	hg38_SIRV	chr2	169636941	169637696	+	1	811	8058	516588	ENSG00000138398.15	ENCODEHT000516588	PPIG	ENCODEHT000516588	Known	Genomic	None	0.44999998807907104	None	None	None	None
m54284U_191111_172039/109970338/ccs	PB_GM12878_R2	hg38_SIRV	chr8	73293633	73290649	-	7	826	24890	86755	ENSG00000147604.13	ENST00000352983.6	RPL7	RPL7-201	Known	Known	None	0.4000000059604645	None	None	None	None
m54284U_191110_105540/125700391/ccs	PB_GM12878_R1	hg38_SIRV	chr3	158644533	158692138	+	18	3029	11697	43081	ENSG00000168827.14	ENST00000486715.5	GFM1	GFM1-210	Known	Known	None	0.15000000596046448	None	None	None	None
7a665e8f-8aa7-4b58-864d-0db70733d098	ONT_GM12878_R1	hg38_SIRV	chr2	169636943	169637703	+	1	804	8058	516588	ENSG00000138398.15	ENCODEHT000516588	PPIG	ENCODEHT000516588	Known	Genomic	None	0.3499999940395355	None	None	None	None
1d8a45be-5754-470e-928d-8e1849078a3a	ONT_GM12878_R2	hg38_SIRV	chrX	155943342	155943773	+	1	434	58114	516587	ENSG00000124333.15	ENCODEHT000516587	VAMP7	ENCODEHT000516587	Known	Genomic	None	0.20000000298023224	None	None	None	None
m54284U_191110_105540/128583830/ccs	PB_GM12878_R1	hg38_SIRV	chr11	88337736	88293595	-	7	1867	32848	114038	ENSG00000109861.15	ENST00000227266.9	CTSC	CTSC-201	Known	Known	None	0.20000000298023224	None	None	None	None
m54284U_191110_105540/34474612/ccs	PB_GM12878_R1	hg38_SIRV	chr1	86914126	86862752	-	5	1235	2153	7974	ENSG00000183291.16	ENST00000331835.9	SELENOF	SELENOF-201	Known	Known	None	0.6499999761581421	None	None	None	None
m54284U_191111_172039/116197933/ccs	PB_GM12878_R2	hg38_SIRV	chr8	73293629	73290649	-	7	822	24890	86755	ENSG00000147604.13	ENST00000352983.6	RPL7	RPL7-201	Known	Known	None	0.4000000059604645	None	None	None	None
1a68ac02-2111-4f98-a3f6-7ea4bf656881	ONT_GM12878_R2	hg38_SIRV	chr19	48616890	48615335	-	4	399	51381	515277	ENSG00000063177.12	ENCODEHT000515277	RPL18	ENCODEHT000515277	Known	ISM	Suffix	0.05000000074505806	None	None	None	None
0b2d4e0e-4cc5-49a2-9818-80c4728855e5	ONT_GM12878_R1	hg38_SIRV	chr2	169636967	169637711	+	1	785	8058	516588	ENSG00000138398.15	ENCODEHT000516588	PPIG	ENCODEHT000516588	Known	Genomic	None	0.20000000298023224	None	None	None	None
c1dc8c69-1f10-4934-918e-7d2d0a91e15f	ONT_GM12878_R2	hg38_SIRV	chrX	155943403	155943763	+	1	357	58114	516587	ENSG00000124333.15	ENCODEHT000516587	VAMP7	ENCODEHT000516587	Known	Genomic	None	0.30000001192092896	None	None	None	None
af0c5182-84d4-4681-bddc-c43dbe59af3d	ONT_GM12878_R2	hg38_SIRV	chr17	75046947	75038901	-	6	543	47644	168707	ENSG00000167863.11	ENST00000301587.8	ATP5PD	ATP5PD-201	Known	Known	None	0.30000001192092896	None	None	None	None
m54284U_191110_105540/19334500/ccs	PB_GM12878_R1	hg38_SIRV	chr5	176388761	176389739	+	2	622	17567	62654	ENSG00000146066.2	ENST00000274787.2	HIGD2A	HIGD2A-201	Known	Known	None	0.3499999940395355	None	None	None	None
54514ab1-f0b8-4e1e-b813-e0e1d10ed180	ONT_GM12878_R2	hg38_SIRV	chr2	169636970	169637642	+	1	734	8058	516588	ENSG00000138398.15	ENCODEHT000516588	PPIG	ENCODEHT000516588	Known	Genomic	None	0.30000001192092896	None	None	None	None
m54284U_191110_105540/127928666/ccs	PB_GM12878_R1	hg38_SIRV	chr3	158644533	158692588	+	18	3476	11697	43081	ENSG00000168827.14	ENST00000486715.5	GFM1	GFM1-210	Known	Known	None	0.25	None	None	None	None
m54284U_191111_172039/117901646/ccs	PB_GM12878_R2	hg38_SIRV	chr8	73293629	73290649	-	7	822	24890	86755	ENSG00000147604.13	ENST00000352983.6	RPL7	RPL7-201	Known	Known	None	0.4000000059604645	None	None	None	None
9b31f7d8-64b9-4d74-af51-91f7aafc5c02	ONT_GM12878_R2	hg38_SIRV	chrX	155943426	155943773	+	1	344	58114	516587	ENSG00000124333.15	ENCODEHT000516587	VAMP7	ENCODEHT000516587	Known	Genomic	None	0.20000000298023224	None	None	None	None
c19145c0-ce44-4637-926c-c12dc04d8099	ONT_GM12878_R2	hg38_SIRV	chr2	169636972	169637717	+	1	801	8058	516588	ENSG00000138398.15	ENCODEHT000516588	PPIG	ENCODEHT000516588	Known	Genomic	None	0.10000000149011612	None	None	None	None
47ccff5f-c73c-4c34-b31b-be61a8667f99	ONT_GM12878_R2	hg38_SIRV	chr19	48619166	48615331	-	7	623	51381	184539	ENSG00000063177.12	ENST00000549920.5	RPL18	RPL18-208	Known	Known	None	0.05000000074505806	None	None	None	None
m54284U_191110_105540/129764168/ccs	PB_GM12878_R1	hg38_SIRV	chr11	88337736	88293595	-	7	1867	32848	114038	ENSG00000109861.15	ENST00000227266.9	CTSC	CTSC-201	Known	Known	None	0.20000000298023224	None	None	None	None
bc17837d-e84f-4962-abc5-6eae0a21ad61	ONT_GM12878_R2	hg38_SIRV	chrX	155943458	155943770	+	1	309	58114	516587	ENSG00000124333.15	ENCODEHT000516587	VAMP7	ENCODEHT000516587	Known	Genomic	None	0.25	None	None	None	None
m54284U_191111_172039/119473819/ccs	PB_GM12878_R2	hg38_SIRV	chr8	73293629	73290649	-	7	822	24890	86755	ENSG00000147604.13	ENST00000352983.6	RPL7	RPL7-201	Known	Known	None	0.4000000059604645	None	None	None	None
ebd33d4e-a8b1-49e2-a4a3-cb172eb37c2a	ONT_GM12878_R2	hg38_SIRV	chr2	169636980	169637714	+	1	796	8058	516588	ENSG00000138398.15	ENCODEHT000516588	PPIG	ENCODEHT000516588	Known	Genomic	None	0.10000000149011612	None	None	None	None
908ad831-d8f0-4b84-95d3-46b6dd55735f	ONT_GM12878_R2	hg38_SIRV	chr17	75046957	75038901	-	6	567	47644	168707	ENSG00000167863.11	ENST00000301587.8	ATP5PD	ATP5PD-201	Known	Known	None	0.30000001192092896	None	None	None	None
m54284U_191110_105540/134547462/ccs	PB_GM12878_R1	hg38_SIRV	chr3	158644533	158692495	+	18	3386	11697	43081	ENSG00000168827.14	ENST00000486715.5	GFM1	GFM1-210	Known	Known	None	0.44999998807907104	None	None	None	None
m54284U_191110_105540/55773515/ccs	PB_GM12878_R1	hg38_SIRV	chr1	86914122	86862752	-	5	1231	2153	7974	ENSG00000183291.16	ENST00000331835.9	SELENOF	SELENOF-201	Known	Known	None	0.6499999761581421	None	None	None	None
37727545-615b-46d5-a6c2-9fa08d6c3fa0	ONT_GM12878_R2	hg38_SIRV	chrX	155943524	155943769	+	1	236	58114	516587	ENSG00000124333.15	ENCODEHT000516587	VAMP7	ENCODEHT000516587	Known	Genomic	None	0.25	None	None	None	None
m54284U_191110_105540/24969579/ccs	PB_GM12878_R1	hg38_SIRV	chr5	176388761	176389755	+	2	638	17567	62654	ENSG00000146066.2	ENST00000274787.2	HIGD2A	HIGD2A-201	Known	Known	None	0.30000001192092896	None	None	None	None
m54284U_191110_105540/157484920/ccs	PB_GM12878_R1	hg38_SIRV	chr2	169636981	169637707	+	1	782	8058	516588	ENSG00000138398.15	ENCODEHT000516588	PPIG	ENCODEHT000516588	Known	Genomic	None	0.4000000059604645	None	None	None	None
2bd919b9-4a8b-4e96-a317-3cfa2e9fcfe2	ONT_GM12878_R1	hg38_SIRV	chrX	155943535	155943657	+	1	119	58114	516587	ENSG00000124333.15	ENCODEHT000516587	VAMP7	ENCODEHT000516587	Known	Genomic	None	0.25	None	None	None	None
m54284U_191111_172039/121309678/ccs	PB_GM12878_R2	hg38_SIRV	chr8	73293637	73290649	-	7	830	24890	86755	ENSG00000147604.13	ENST00000352983.6	RPL7	RPL7-201	Known	Known	None	0.4000000059604645	None	None	None	None
9bc832c0-4e13-41b2-bce6-2cc464c2d1e4	ONT_GM12878_R2	hg38_SIRV	chr19	48619163	48615331	-	7	622	51381	184539	ENSG00000063177.12	ENST00000549920.5	RPL18	RPL18-208	Known	Known	None	0.05000000074505806	None	None	None	None
70dfb90a-e76a-4cf1-b856-2dd3f7a3b7a2	ONT_GM12878_R2	hg38_SIRV	chr2	169636983	169637722	+	1	801	8058	516588	ENSG00000138398.15	ENCODEHT000516588	PPIG	ENCODEHT000516588	Known	Genomic	None	0.10000000149011612	None	None	None	None
m54284U_191110_105540/131335726/ccs	PB_GM12878_R1	hg38_SIRV	chr11	88337736	88293595	-	7	1867	32848	114038	ENSG00000109861.15	ENST00000227266.9	CTSC	CTSC-201	Known	Known	None	0.20000000298023224	None	None	None	None
52ce3f67-2067-48eb-b79a-ccd613f01534	ONT_GM12878_R2	hg38_SIRV	chrX	155943541	155943773	+	1	229	58114	516587	ENSG00000124333.15	ENCODEHT000516587	VAMP7	ENCODEHT000516587	Known	Genomic	None	0.20000000298023224	None	None	None	None
m54284U_191110_105540/135398660/ccs	PB_GM12878_R1	hg38_SIRV	chr3	158644533	158692567	+	18	3458	11697	43081	ENSG00000168827.14	ENST00000486715.5	GFM1	GFM1-210	Known	Known	None	0.15000000596046448	None	None	None	None
m54284U_191111_172039/16582093/ccs	PB_GM12878_R2	hg38_SIRV	chr2	169636992	169637187	+	1	251	8058	516588	ENSG00000138398.15	ENCODEHT000516588	PPIG	ENCODEHT000516588	Known	Genomic	None	0.550000011920929	None	None	None	None
2bfd9248-a526-4bd1-8700-6140e59e6c07	ONT_GM12878_R2	hg38_SIRV	chrX	155943543	155943773	+	1	227	58114	516587	ENSG00000124333.15	ENCODEHT000516587	VAMP7	ENCODEHT000516587	Known	Genomic	None	0.20000000298023224	None	None	None	None
debf0687-9b9b-4222-beaf-a884f9e827c6	ONT_GM12878_R2	hg38_SIRV	chr17	75042661	75038908	-	5	528	47644	516149	ENSG00000167863.11	ENCODEHT000516149	ATP5PD	ENCODEHT000516149	Known	ISM	Suffix	0.30000001192092896	None	None	None	None
m54284U_191111_172039/123797526/ccs	PB_GM12878_R2	hg38_SIRV	chr8	73293632	73290649	-	7	825	24890	86755	ENSG00000147604.13	ENST00000352983.6	RPL7	RPL7-201	Known	Known	None	0.4000000059604645	None	None	None	None
m54284U_191110_105540/74516050/ccs	PB_GM12878_R1	hg38_SIRV	chr5	176388761	176389758	+	2	641	17567	62654	ENSG00000146066.2	ENST00000274787.2	HIGD2A	HIGD2A-201	Known	Known	None	0.30000001192092896	None	None	None	None
975786ff-4094-47f9-96df-6e0f6257308f	ONT_GM12878_R2	hg38_SIRV	chrX	155943566	155943760	+	1	191	58114	516587	ENSG00000124333.15	ENCODEHT000516587	VAMP7	ENCODEHT000516587	Known	Genomic	None	0.3499999940395355	None	None	None	None
m54284U_191111_172039/18285247/ccs	PB_GM12878_R2	hg38_SIRV	chr2	169636992	169638309	+	1	1373	8058	516588	ENSG00000138398.15	ENCODEHT000516588	PPIG	ENCODEHT000516588	Known	Genomic	None	0.6000000238418579	None	None	None	None
m54284U_191110_105540/98699506/ccs	PB_GM12878_R1	hg38_SIRV	chr1	86914136	86862752	-	5	1245	2153	7974	ENSG00000183291.16	ENST00000331835.9	SELENOF	SELENOF-201	Known	Known	None	0.6499999761581421	None	None	None	None
aa1d37e5-c155-4b91-8196-a2913be5ac4e	ONT_GM12878_R2	hg38_SIRV	chrX	155943586	155943770	+	1	181	58114	516587	ENSG00000124333.15	ENCODEHT000516587	VAMP7	ENCODEHT000516587	Known	Genomic	None	0.25	None	None	None	None
cfd3e2ea-f3c4-46bb-a699-bd24b55d01cd	ONT_GM12878_R1	hg38_SIRV	chr2	169637000	169637707	+	1	757	8058	516588	ENSG00000138398.15	ENCODEHT000516588	PPIG	ENCODEHT000516588	Known	Genomic	None	0.4000000059604645	None	None	None	None
m54284U_191110_105540/144311246/ccs	PB_GM12878_R1	hg38_SIRV	chr3	158644533	158691727	+	18	2618	11697	43081	ENSG00000168827.14	ENST00000486715.5	GFM1	GFM1-210	Known	Known	None	0.44999998807907104	None	None	None	None
m54284U_191111_172039/124323106/ccs	PB_GM12878_R2	hg38_SIRV	chr8	73293631	73290649	-	7	824	24890	86755	ENSG00000147604.13	ENST00000352983.6	RPL7	RPL7-201	Known	Known	None	0.4000000059604645	None	None	None	None
348f0d2f-b017-4e43-a2df-c9835c46f72a	ONT_GM12878_R2	hg38_SIRV	chr19	48619167	48615331	-	7	632	51381	184539	ENSG00000063177.12	ENST00000549920.5	RPL18	RPL18-208	Known	Known	None	0.05000000074505806	None	None	None	None
m54284U_191110_105540/172360072/ccs	PB_GM12878_R1	hg38_SIRV	chrX	155997661	156008456	+	10	1727	58117	516590	ENSG00000124334.17	ENCODEHT000516590	IL9R	ENCODEHT000516590	Known	NNC	None	0.15000000596046448	None	None	None	None
m54284U_191110_105540/131792972/ccs	PB_GM12878_R1	hg38_SIRV	chr11	88337737	88293595	-	7	1868	32848	114038	ENSG00000109861.15	ENST00000227266.9	CTSC	CTSC-201	Known	Known	None	0.20000000298023224	None	None	None	None
a9c9bc9b-6b75-460e-bca2-9c280c9cb539	ONT_GM12878_R2	hg38_SIRV	chr17	75046961	75038901	-	6	563	47644	168707	ENSG00000167863.11	ENST00000301587.8	ATP5PD	ATP5PD-201	Known	Known	None	0.30000001192092896	None	None	None	None
c0a85aad-f12a-4155-82d6-3ac9e6361d36	ONT_GM12878_R2	hg38_SIRV	chr2	169637000	169637711	+	1	767	8058	516588	ENSG00000138398.15	ENCODEHT000516588	PPIG	ENCODEHT000516588	Known	Genomic	None	0.20000000298023224	None	None	None	None
m54284U_191110_105540/86968162/ccs	PB_GM12878_R1	hg38_SIRV	chr5	176388761	176389759	+	2	642	17567	62654	ENSG00000146066.2	ENST00000274787.2	HIGD2A	HIGD2A-201	Known	Known	None	0.30000001192092896	None	None	None	None
m54284U_191111_172039/128778250/ccs	PB_GM12878_R2	hg38_SIRV	chr8	73293632	73290649	-	7	825	24890	86755	ENSG00000147604.13	ENST00000352983.6	RPL7	RPL7-201	Known	Known	None	0.4000000059604645	None	None	None	None
e81c5ecd-4368-485f-904a-e1d71447575d	ONT_GM12878_R1	hg38_SIRV	chr2	169637004	169637711	+	1	763	8058	516588	ENSG00000138398.15	ENCODEHT000516588	PPIG	ENCODEHT000516588	Known	Genomic	None	0.20000000298023224	None	None	None	None
m54284U_191110_105540/93193106/ccs	PB_GM12878_R1	hg38_SIRV	chrX	155997667	156007805	+	8	1263	58117	516591	ENSG00000124334.17	ENCODEHT000516591	IL9R	ENCODEHT000516591	Known	ISM	Prefix	0.10000000149011612	None	None	None	None
m54284U_191110_105540/144443738/ccs	PB_GM12878_R1	hg38_SIRV	chr3	158644533	158692136	+	18	3024	11697	43081	ENSG00000168827.14	ENST00000486715.5	GFM1	GFM1-210	Known	Known	None	0.15000000596046448	None	None	None	None
6817869e-409b-4f1d-b52b-919d4fc373d4	ONT_GM12878_R1	hg38_SIRV	chr2	169637008	169637707	+	1	749	8058	516588	ENSG00000138398.15	ENCODEHT000516588	PPIG	ENCODEHT000516588	Known	Genomic	None	0.4000000059604645	None	None	None	None
m54284U_191110_105540/109512343/ccs	PB_GM12878_R1	hg38_SIRV	chr1	86914124	86862752	-	5	1233	2153	7974	ENSG00000183291.16	ENST00000331835.9	SELENOF	SELENOF-201	Known	Known	None	0.6499999761581421	None	None	None	None
m54284U_191111_172039/129763389/ccs	PB_GM12878_R2	hg38_SIRV	chr8	73293640	73290649	-	7	833	24890	86755	ENSG00000147604.13	ENST00000352983.6	RPL7	RPL7-201	Known	Known	None	0.4000000059604645	None	None	None	None
58c75d00-8373-4d37-ad0a-f84d77a1fc3a	ONT_GM12878_R2	hg38_SIRV	chr19	48619165	48615331	-	7	630	51381	184539	ENSG00000063177.12	ENST00000549920.5	RPL18	RPL18-208	Known	Known	None	0.05000000074505806	None	None	None	None
0abd6e70-4ff8-4297-8650-ba947a5d0b6b	ONT_GM12878_R2	hg38_SIRV	chr17	75046965	75038902	-	6	555	47644	516196	ENSG00000167863.11	ENCODEHT000516196	ATP5PD	ENCODEHT000516196	Known	NIC	None	0.30000001192092896	None	None	None	None
m54284U_191110_105540/133892843/ccs	PB_GM12878_R1	hg38_SIRV	chr11	88337732	88293595	-	7	1863	32848	114038	ENSG00000109861.15	ENST00000227266.9	CTSC	CTSC-201	Known	Known	None	0.20000000298023224	None	None	None	None
320a10c3-4a57-4660-9ea7-713868c96c3f	ONT_GM12878_R1	hg38_SIRV	chr2	169637011	169637711	+	1	756	8058	516588	ENSG00000138398.15	ENCODEHT000516588	PPIG	ENCODEHT000516588	Known	Genomic	None	0.20000000298023224	None	None	None	None
m54284U_191110_105540/95618360/ccs	PB_GM12878_R1	hg38_SIRV	chr5	176388761	176389759	+	2	642	17567	62654	ENSG00000146066.2	ENST00000274787.2	HIGD2A	HIGD2A-201	Known	Known	None	0.30000001192092896	None	None	None	None
m54284U_191110_105540/22283819/ccs	PB_GM12878_R1	hg38_SIRV	chrX	155997674	156010813	+	10	2157	58117	516592	ENSG00000124334.17	ENCODEHT000516592	IL9R	ENCODEHT000516592	Known	NIC	None	0.20000000298023224	None	None	None	None
m54284U_191110_105540/149291921/ccs	PB_GM12878_R1	hg38_SIRV	chr3	158644533	158692568	+	18	3459	11697	43081	ENSG00000168827.14	ENST00000486715.5	GFM1	GFM1-210	Known	Known	None	0.15000000596046448	None	None	None	None
f82fc986-9b2e-4b49-bd14-aee0e32ee74e	ONT_GM12878_R1	hg38_SIRV	chr2	169637015	169637711	+	1	752	8058	516588	ENSG00000138398.15	ENCODEHT000516588	PPIG	ENCODEHT000516588	Known	Genomic	None	0.20000000298023224	None	None	None	None
m54284U_191111_172039/134743387/ccs	PB_GM12878_R2	hg38_SIRV	chr8	73293629	73290649	-	7	822	24890	86755	ENSG00000147604.13	ENST00000352983.6	RPL7	RPL7-201	Known	Known	None	0.4000000059604645	None	None	None	None
m54284U_191110_105540/136383227/ccs	PB_GM12878_R1	hg38_SIRV	chr11	88337738	88293595	-	7	1869	32848	114038	ENSG00000109861.15	ENST00000227266.9	CTSC	CTSC-201	Known	Known	None	0.20000000298023224	None	None	None	None
m54284U_191110_105540/109708074/ccs	PB_GM12878_R1	hg38_SIRV	chrX	155997715	156008115	+	8	1323	58117	516591	ENSG00000124334.17	ENCODEHT000516591	IL9R	ENCODEHT000516591	Known	ISM	Prefix	0.05000000074505806	None	None	None	None
a312b942-fc0e-4f85-ba8f-22ce827aef99	ONT_GM12878_R2	hg38_SIRV	chr2	169637015	169637710	+	1	751	8058	516588	ENSG00000138398.15	ENCODEHT000516588	PPIG	ENCODEHT000516588	Known	Genomic	None	0.25	None	None	None	None
039b92fe-3ae8-4c22-93ab-e5847f497675	ONT_GM12878_R2	hg38_SIRV	chr17	75046947	75038901	-	6	549	47644	168707	ENSG00000167863.11	ENST00000301587.8	ATP5PD	ATP5PD-201	Known	Known	None	0.30000001192092896	None	None	None	None
m54284U_191110_105540/143722801/ccs	PB_GM12878_R1	hg38_SIRV	chr5	176388761	176389759	+	2	642	17567	62654	ENSG00000146066.2	ENST00000274787.2	HIGD2A	HIGD2A-201	Known	Known	None	0.30000001192092896	None	None	None	None
m54284U_191110_105540/172229490/ccs	PB_GM12878_R1	hg38_SIRV	chr3	158644533	158691726	+	18	2617	11697	43081	ENSG00000168827.14	ENST00000486715.5	GFM1	GFM1-210	Known	Known	None	0.4000000059604645	None	None	None	None
m54284U_191111_172039/141951928/ccs	PB_GM12878_R2	hg38_SIRV	chr8	73293628	73290649	-	7	828	24890	86755	ENSG00000147604.13	ENST00000352983.6	RPL7	RPL7-201	Known	Known	None	0.4000000059604645	None	None	None	None
56333d1a-9b62-4b82-ac39-f499fe3c8735	ONT_GM12878_R2	hg38_SIRV	chr19	48617815	48615333	-	5	520	51381	515298	ENSG00000063177.12	ENCODEHT000515298	RPL18	ENCODEHT000515298	Known	ISM	Suffix	0.05000000074505806	None	None	None	None
m54284U_191110_105540/125307041/ccs	PB_GM12878_R1	hg38_SIRV	chr1	86914124	86862752	-	5	1233	2153	7974	ENSG00000183291.16	ENST00000331835.9	SELENOF	SELENOF-201	Known	Known	None	0.6499999761581421	None	None	None	None
748c2bf6-12b0-4ba4-ae9d-9c3f16bba92c	ONT_GM12878_R2	hg38_SIRV	chr2	169637037	169637710	+	1	729	8058	516588	ENSG00000138398.15	ENCODEHT000516588	PPIG	ENCODEHT000516588	Known	Genomic	None	0.25	None	None	None	None
m54284U_191110_105540/136447463/ccs	PB_GM12878_R1	hg38_SIRV	chrX	155997683	156007779	+	9	1400	58117	516593	ENSG00000124334.17	ENCODEHT000516593	IL9R	ENCODEHT000516593	Known	NIC	None	0.3499999940395355	None	None	None	None
f9099aa4-c99b-4486-b2b1-35babfae6bbd	ONT_GM12878_R2	hg38_SIRV	chr2	169637040	169637711	+	1	727	8058	516588	ENSG00000138398.15	ENCODEHT000516588	PPIG	ENCODEHT000516588	Known	Genomic	None	0.20000000298023224	None	None	None	None
m54284U_191111_172039/157614989/ccs	PB_GM12878_R2	hg38_SIRV	chr8	73293632	73290649	-	7	825	24890	86755	ENSG00000147604.13	ENST00000352983.6	RPL7	RPL7-201	Known	Known	None	0.4000000059604645	None	None	None	None
m54284U_191110_105540/137628498/ccs	PB_GM12878_R1	hg38_SIRV	chr11	88337736	88293595	-	7	1867	32848	114038	ENSG00000109861.15	ENST00000227266.9	CTSC	CTSC-201	Known	Known	None	0.20000000298023224	None	None	None	None
276e7c87-c69d-4738-a058-4030946f4ef4	ONT_GM12878_R1	hg38_SIRV	chr2	169637049	169637711	+	1	718	8058	516588	ENSG00000138398.15	ENCODEHT000516588	PPIG	ENCODEHT000516588	Known	Genomic	None	0.20000000298023224	None	None	None	None
m54284U_191110_105540/176882635/ccs	PB_GM12878_R1	hg38_SIRV	chr3	158644533	158691728	+	18	2619	11697	43081	ENSG00000168827.14	ENST00000486715.5	GFM1	GFM1-210	Known	Known	None	0.44999998807907104	None	None	None	None
ecd52efe-12f3-40fc-a68e-27a66e5e0584	ONT_GM12878_R2	hg38_SIRV	chr17	75039271	75038901	-	2	226	47644	168706	ENSG00000167863.11	ENST00000580649.1	ATP5PD	ATP5PD-204	Known	Known	None	0.30000001192092896	None	None	None	None
m54284U_191110_105540/152896090/ccs	PB_GM12878_R1	hg38_SIRV	chr5	176388761	176389739	+	2	622	17567	62654	ENSG00000146066.2	ENST00000274787.2	HIGD2A	HIGD2A-201	Known	Known	None	0.3499999940395355	None	None	None	None
m54284U_191110_105540/28443609/ccs	PB_GM12878_R1	hg38_SIRV	chrX	155997722	156011344	+	10	2672	58117	516592	ENSG00000124334.17	ENCODEHT000516592	IL9R	ENCODEHT000516592	Known	NIC	None	0.20000000298023224	None	None	None	None
m54284U_191110_105540/42927185/ccs	PB_GM12878_R1	hg38_SIRV	chrX	155997692	156010817	+	10	2238	58117	516594	ENSG00000124334.17	ENCODEHT000516594	IL9R	ENCODEHT000516594	Known	NNC	None	0.20000000298023224	None	None	None	None
m54284U_191110_105540/149619334/ccs	PB_GM12878_R1	hg38_SIRV	chr1	86914124	86862752	-	5	1233	2153	7974	ENSG00000183291.16	ENST00000331835.9	SELENOF	SELENOF-201	Known	Known	None	0.6499999761581421	None	None	None	None
ac30e834-3769-4b1e-a736-b200a1522e07	ONT_GM12878_R2	hg38_SIRV	chr2	169637052	169637711	+	1	715	8058	516588	ENSG00000138398.15	ENCODEHT000516588	PPIG	ENCODEHT000516588	Known	Genomic	None	0.20000000298023224	None	None	None	None
1baa2880-8b2f-4b56-80a2-211ddf441be2	ONT_GM12878_R1	hg38_SIRV	chr8	73293620	73290649	-	7	813	24890	86755	ENSG00000147604.13	ENST00000352983.6	RPL7	RPL7-201	Known	Known	None	0.4000000059604645	None	None	None	None
ba62a245-bf96-4b83-a06d-83c2fca8a097	ONT_GM12878_R2	hg38_SIRV	chr19	48619161	48615331	-	7	626	51381	184539	ENSG00000063177.12	ENST00000549920.5	RPL18	RPL18-208	Known	Known	None	0.05000000074505806	None	None	None	None
12c13da0-2059-4120-bc73-428c207b2e0f	ONT_GM12878_R2	hg38_SIRV	chr2	169637057	169637687	+	1	666	8058	516588	ENSG00000138398.15	ENCODEHT000516588	PPIG	ENCODEHT000516588	Known	Genomic	None	0.4000000059604645	None	None	None	None
m54284U_191110_105540/177801145/ccs	PB_GM12878_R1	hg38_SIRV	chr3	158644533	158691727	+	18	2618	11697	43081	ENSG00000168827.14	ENST00000486715.5	GFM1	GFM1-210	Known	Known	None	0.44999998807907104	None	None	None	None
5ebda157-9c43-4070-8c39-e394062d17f8	ONT_GM12878_R1	hg38_SIRV	chr8	73293621	73290649	-	7	814	24890	86755	ENSG00000147604.13	ENST00000352983.6	RPL7	RPL7-201	Known	Known	None	0.4000000059604645	None	None	None	None
m54284U_191110_105540/33687164/ccs	PB_GM12878_R1	hg38_SIRV	chrX	155997696	156007766	+	9	1320	58117	516595	ENSG00000124334.17	ENCODEHT000516595	IL9R	ENCODEHT000516595	Known	NIC	None	0.44999998807907104	None	None	None	None
m54284U_191110_105540/139002638/ccs	PB_GM12878_R1	hg38_SIRV	chr11	88337736	88293595	-	7	1853	32848	114038	ENSG00000109861.15	ENST00000227266.9	CTSC	CTSC-201	Known	Known	None	0.20000000298023224	None	None	None	None
m54284U_191110_105540/164037112/ccs	PB_GM12878_R1	hg38_SIRV	chr5	176388761	176389741	+	2	624	17567	62654	ENSG00000146066.2	ENST00000274787.2	HIGD2A	HIGD2A-201	Known	Known	None	0.44999998807907104	None	None	None	None
e35a49c0-a64d-4ab4-991c-35b63b7752cc	ONT_GM12878_R2	hg38_SIRV	chr17	75046945	75038901	-	6	547	47644	168707	ENSG00000167863.11	ENST00000301587.8	ATP5PD	ATP5PD-201	Known	Known	None	0.30000001192092896	None	None	None	None
m54284U_191110_105540/44239364/ccs	PB_GM12878_R1	hg38_SIRV	chrX	155997697	156010817	+	6	1813	58117	516596	ENSG00000124334.17	ENCODEHT000516596	IL9R	ENCODEHT000516596	Known	NIC	None	0.20000000298023224	None	None	None	None
8d7db7e4-3b6d-4269-a9e8-263a8aaf63f6	ONT_GM12878_R2	hg38_SIRV	chr2	169637065	169637711	+	1	702	8058	516588	ENSG00000138398.15	ENCODEHT000516588	PPIG	ENCODEHT000516588	Known	Genomic	None	0.20000000298023224	None	None	None	None
m54284U_191111_172039/9308376/ccs	PB_GM12878_R2	hg38_SIRV	chr1	86914114	86862752	-	5	1223	2153	7974	ENSG00000183291.16	ENST00000331835.9	SELENOF	SELENOF-201	Known	Known	None	0.6499999761581421	None	None	None	None
m54284U_191111_172039/89785752/ccs	PB_GM12878_R2	hg38_SIRV	chrX	155997697	156008455	+	6	1187	58117	516597	ENSG00000124334.17	ENCODEHT000516597	IL9R	ENCODEHT000516597	Known	NIC	None	0.15000000596046448	None	None	None	None
145cc0e0-8a5d-4776-ab44-2d196c2161a8	ONT_GM12878_R1	hg38_SIRV	chr8	73293622	73290649	-	7	821	24890	86755	ENSG00000147604.13	ENST00000352983.6	RPL7	RPL7-201	Known	Known	None	0.4000000059604645	None	None	None	None
2fda2556-77ce-41a0-bb85-6531df2c2ecb	ONT_GM12878_R2	hg38_SIRV	chr19	48619178	48615331	-	7	643	51381	184539	ENSG00000063177.12	ENST00000549920.5	RPL18	RPL18-208	Known	Known	None	0.05000000074505806	None	None	None	None
e00ed806-d76b-4bd9-a369-d04e434b4fb0	ONT_GM12878_R2	hg38_SIRV	chr2	169637075	169637711	+	1	692	8058	516588	ENSG00000138398.15	ENCODEHT000516588	PPIG	ENCODEHT000516588	Known	Genomic	None	0.20000000298023224	None	None	None	None
m54284U_191111_172039/3475240/ccs	PB_GM12878_R2	hg38_SIRV	chr3	158644533	158691728	+	18	2619	11697	43081	ENSG00000168827.14	ENST00000486715.5	GFM1	GFM1-210	Known	Known	None	0.44999998807907104	None	None	None	None
m54284U_191111_172039/165938857/ccs	PB_GM12878_R2	hg38_SIRV	chrX	155997704	156007867	+	9	1386	58117	516598	ENSG00000124334.17	ENCODEHT000516598	IL9R	ENCODEHT000516598	Known	ISM	Prefix	0.20000000298023224	None	None	None	None
5df8ab11-f191-4f3b-9845-f3145a426a21	ONT_GM12878_R2	hg38_SIRV	chr2	169637089	169637711	+	1	678	8058	516588	ENSG00000138398.15	ENCODEHT000516588	PPIG	ENCODEHT000516588	Known	Genomic	None	0.20000000298023224	None	None	None	None
73f252cd-c061-4985-a860-d1acee2a7a20	ONT_GM12878_R1	hg38_SIRV	chr8	73293622	73290649	-	7	815	24890	86755	ENSG00000147604.13	ENST00000352983.6	RPL7	RPL7-201	Known	Known	None	0.4000000059604645	None	None	None	None
m54284U_191110_105540/167183789/ccs	PB_GM12878_R1	hg38_SIRV	chr5	176388761	176389760	+	2	643	17567	62654	ENSG00000146066.2	ENST00000274787.2	HIGD2A	HIGD2A-201	Known	Known	None	0.25	None	None	None	None
ec2cc664-7e93-4c19-9c26-88ba8b7d24d0	ONT_GM12878_R1	hg38_SIRV	chrX	155997707	156007864	+	6	1047	58117	516599	ENSG00000124334.17	ENCODEHT000516599	IL9R	ENCODEHT000516599	Known	NIC	None	0.20000000298023224	None	None	None	None
m54284U_191110_105540/140576594/ccs	PB_GM12878_R1	hg38_SIRV	chr11	88337736	88293595	-	7	1867	32848	114038	ENSG00000109861.15	ENST00000227266.9	CTSC	CTSC-201	Known	Known	None	0.20000000298023224	None	None	None	None
m54284U_191111_172039/22480439/ccs	PB_GM12878_R2	hg38_SIRV	chr1	86914136	86862752	-	5	1245	2153	7974	ENSG00000183291.16	ENST00000331835.9	SELENOF	SELENOF-201	Known	Known	None	0.6499999761581421	None	None	None	None
m54284U_191111_172039/90113853/ccs	PB_GM12878_R2	hg38_SIRV	chrX	155997708	156011348	+	6	2182	58117	516600	ENSG00000124334.17	ENCODEHT000516600	IL9R	ENCODEHT000516600	Known	NNC	None	0.15000000596046448	None	None	None	None
760cfd21-b497-4d19-a3d3-08624b13e810	ONT_GM12878_R2	hg38_SIRV	chr2	169637089	169637672	+	1	621	8058	516588	ENSG00000138398.15	ENCODEHT000516588	PPIG	ENCODEHT000516588	Known	Genomic	None	0.30000001192092896	None	None	None	None
m54284U_191111_172039/5179947/ccs	PB_GM12878_R2	hg38_SIRV	chr3	158644533	158691726	+	18	2617	11697	43081	ENSG00000168827.14	ENST00000486715.5	GFM1	GFM1-210	Known	Known	None	0.4000000059604645	None	None	None	None
f3093e26-a6a2-4812-aa12-57cf2fce9387	ONT_GM12878_R2	hg38_SIRV	chr17	75042661	75038908	-	5	528	47644	516149	ENSG00000167863.11	ENCODEHT000516149	ATP5PD	ENCODEHT000516149	Known	ISM	Suffix	0.30000001192092896	None	None	None	None
ef252c76-cc86-4ca0-811e-5d51fcb242bd	ONT_GM12878_R2	hg38_SIRV	chrX	155997709	156008430	+	12	1737	58117	516601	ENSG00000124334.17	ENCODEHT000516601	IL9R	ENCODEHT000516601	Known	NNC	None	0.44999998807907104	None	None	None	None
m54284U_191110_105540/59574572/ccs	PB_GM12878_R1	hg38_SIRV	chrX	155997711	156010814	+	10	2180	58117	516602	ENSG00000124334.17	ENCODEHT000516602	IL9R	ENCODEHT000516602	Known	NIC	None	0.20000000298023224	None	None	None	None
6e264cac-b6a1-4bdb-81bd-883dd921671b	ONT_GM12878_R1	hg38_SIRV	chr8	73293618	73290649	-	7	811	24890	86755	ENSG00000147604.13	ENST00000352983.6	RPL7	RPL7-201	Known	Known	None	0.4000000059604645	None	None	None	None
c07b3a3d-e144-4697-85d7-9892d81eed46	ONT_GM12878_R2	hg38_SIRV	chr2	169637104	169637707	+	1	659	8058	516588	ENSG00000138398.15	ENCODEHT000516588	PPIG	ENCODEHT000516588	Known	Genomic	None	0.4000000059604645	None	None	None	None
m54284U_191110_105540/118360086/ccs	PB_GM12878_R1	hg38_SIRV	chrX	155997711	156007771	+	8	1164	58117	516603	ENSG00000124334.17	ENCODEHT000516603	IL9R	ENCODEHT000516603	Known	NIC	None	0.44999998807907104	None	None	None	None
9ab6f430-b9d6-48fd-9a5a-c60b4386db10	ONT_GM12878_R2	hg38_SIRV	chr19	48619161	48615331	-	7	626	51381	184539	ENSG00000063177.12	ENST00000549920.5	RPL18	RPL18-208	Known	Known	None	0.05000000074505806	None	None	None	None
m54284U_191111_172039/12453573/ccs	PB_GM12878_R2	hg38_SIRV	chrX	155997722	156008455	+	7	1665	58117	516604	ENSG00000124334.17	ENCODEHT000516604	IL9R	ENCODEHT000516604	Known	NIC	None	0.15000000596046448	None	None	None	None
m54284U_191111_172039/852818/ccs	PB_GM12878_R2	hg38_SIRV	chr5	176388761	176389770	+	2	653	17567	62654	ENSG00000146066.2	ENST00000274787.2	HIGD2A	HIGD2A-201	Known	Known	None	0.10000000149011612	None	None	None	None
