## supplemental tables for "A technology-agnostic long-read analysis pipeline for transcriptome discovery and quantification": S2_GM12878_talon_read_annot.tsv (part 978 of 1581)

read_name	dataset	genome_build	chrom	read_start	read_end	strand	n_exons	read_length	gene_ID	transcript_ID	annot_gene_id	annot_transcript_id	annot_gene_name	annot_transcript_name	gene_novelty	transcript_novelty	ISM_subtype	fraction_As	custom_label	allelic_label	start_support	end_support
m54284U_191111_172039/105777722/ccs	PB_GM12878_R2	hg38_SIRV	chrX	155997751	156007800	+	9	1363	58117	516605	ENSG00000124334.17	ENCODEHT000516605	IL9R	ENCODEHT000516605	Known	NNC	None	0.10000000149011612	None	None	None	None
2c0e699d-3e62-4c97-9ea2-760be08bb765	ONT_GM12878_R2	hg38_SIRV	chr2	169637106	169637702	+	1	652	8058	516588	ENSG00000138398.15	ENCODEHT000516588	PPIG	ENCODEHT000516588	Known	Genomic	None	0.4000000059604645	None	None	None	None
m54284U_191111_172039/9308124/ccs	PB_GM12878_R2	hg38_SIRV	chr3	158644533	158692568	+	18	3459	11697	43081	ENSG00000168827.14	ENST00000486715.5	GFM1	GFM1-210	Known	Known	None	0.15000000596046448	None	None	None	None
1495977a-d2bc-4fb4-b277-e9dcb05551b9	ONT_GM12878_R1	hg38_SIRV	chr8	73293621	73290649	-	7	807	24890	86755	ENSG00000147604.13	ENST00000352983.6	RPL7	RPL7-201	Known	Known	None	0.4000000059604645	None	None	None	None
m54284U_191111_172039/30475577/ccs	PB_GM12878_R2	hg38_SIRV	chr1	86914127	86862752	-	5	1229	2153	7974	ENSG00000183291.16	ENST00000331835.9	SELENOF	SELENOF-201	Known	Known	None	0.6499999761581421	None	None	None	None
m54284U_191110_105540/142280412/ccs	PB_GM12878_R1	hg38_SIRV	chr11	88337736	88293595	-	7	1867	32848	114038	ENSG00000109861.15	ENST00000227266.9	CTSC	CTSC-201	Known	Known	None	0.20000000298023224	None	None	None	None
efc899be-ac89-4297-9286-573959f77963	ONT_GM12878_R1	hg38_SIRV	chr2	169637178	169637707	+	1	577	8058	516588	ENSG00000138398.15	ENCODEHT000516588	PPIG	ENCODEHT000516588	Known	Genomic	None	0.4000000059604645	None	None	None	None
c3c4f8b6-f85f-4353-a1ed-28511016138c	ONT_GM12878_R2	hg38_SIRV	chr17	75046944	75038901	-	6	546	47644	168707	ENSG00000167863.11	ENST00000301587.8	ATP5PD	ATP5PD-201	Known	Known	None	0.30000001192092896	None	None	None	None
0115513f-caf7-4421-adc3-8d3c2b08f49b	ONT_GM12878_R1	hg38_SIRV	chrX	155998667	156007764	+	9	1280	58117	516606	ENSG00000124334.17	ENCODEHT000516606	IL9R	ENCODEHT000516606	Known	NIC	None	0.3499999940395355	None	None	None	None
21aaffa2-bd41-4577-99a6-98f80d7e0c26	ONT_GM12878_R1	hg38_SIRV	chr8	73293620	73290649	-	7	813	24890	86755	ENSG00000147604.13	ENST00000352983.6	RPL7	RPL7-201	Known	Known	None	0.4000000059604645	None	None	None	None
6baac331-ddaa-449a-a64a-698581c40f81	ONT_GM12878_R2	hg38_SIRV	chr2	169637211	169637711	+	1	556	8058	516588	ENSG00000138398.15	ENCODEHT000516588	PPIG	ENCODEHT000516588	Known	Genomic	None	0.20000000298023224	None	None	None	None
m54284U_191111_172039/24382166/ccs	PB_GM12878_R2	hg38_SIRV	chr3	158644533	158692130	+	18	3021	11697	43081	ENSG00000168827.14	ENST00000486715.5	GFM1	GFM1-210	Known	Known	None	0.20000000298023224	None	None	None	None
m54284U_191111_172039/36962503/ccs	PB_GM12878_R2	hg38_SIRV	chr5	176388761	176389739	+	2	622	17567	62654	ENSG00000146066.2	ENST00000274787.2	HIGD2A	HIGD2A-201	Known	Known	None	0.3499999940395355	None	None	None	None
c2e22adb-2cff-462d-9844-bf66e3e6cf65	ONT_GM12878_R2	hg38_SIRV	chr19	48619167	48615331	-	7	632	51381	184539	ENSG00000063177.12	ENST00000549920.5	RPL18	RPL18-208	Known	Known	None	0.05000000074505806	None	None	None	None
m54284U_191111_172039/38143068/ccs	PB_GM12878_R2	hg38_SIRV	chr1	86914114	86862752	-	5	1223	2153	7974	ENSG00000183291.16	ENST00000331835.9	SELENOF	SELENOF-201	Known	Known	None	0.6499999761581421	None	None	None	None
24c570b5-5a50-4376-ae13-2bac8ff7dab0	ONT_GM12878_R1	hg38_SIRV	chr2	169637216	169637711	+	1	551	8058	516588	ENSG00000138398.15	ENCODEHT000516588	PPIG	ENCODEHT000516588	Known	Genomic	None	0.20000000298023224	None	None	None	None
m54284U_191110_105540/29034708/ccs	PB_GM12878_R1	hg38_SIRV	chrX	156000872	156002177	+	1	1306	58117	516607	ENSG00000124334.17	ENCODEHT000516607	IL9R	ENCODEHT000516607	Known	Genomic	None	0.800000011920929	None	None	None	None
97ba73ce-dfc9-4008-8a19-f04544d6b3f2	ONT_GM12878_R2	hg38_SIRV	chr19	48616311	48615331	-	1	974	51381	184546	ENSG00000063177.12	ENST00000547892.1	RPL18	RPL18-203	Known	Known	None	0.05000000074505806	None	None	None	None
m54284U_191110_105540/152109280/ccs	PB_GM12878_R1	hg38_SIRV	chr11	88337736	88293595	-	7	1867	32848	114038	ENSG00000109861.15	ENST00000227266.9	CTSC	CTSC-201	Known	Known	None	0.20000000298023224	None	None	None	None
edf672a3-7784-4749-90c8-c90e9010ea5a	ONT_GM12878_R1	hg38_SIRV	chr8	73293615	73290649	-	7	802	24890	86755	ENSG00000147604.13	ENST00000352983.6	RPL7	RPL7-201	Known	Known	None	0.4000000059604645	None	None	None	None
fa0937de-d601-4fc4-85af-35622d87e1eb	ONT_GM12878_R1	hg38_SIRV	chr2	169637281	169637711	+	1	486	8058	516588	ENSG00000138398.15	ENCODEHT000516588	PPIG	ENCODEHT000516588	Known	Genomic	None	0.20000000298023224	None	None	None	None
m54284U_191111_172039/29230308/ccs	PB_GM12878_R2	hg38_SIRV	chr3	158644533	158691728	+	18	2619	11697	43081	ENSG00000168827.14	ENST00000486715.5	GFM1	GFM1-210	Known	Known	None	0.44999998807907104	None	None	None	None
m54284U_191111_172039/76221142/ccs	PB_GM12878_R2	hg38_SIRV	chr5	176388761	176389741	+	2	624	17567	62654	ENSG00000146066.2	ENST00000274787.2	HIGD2A	HIGD2A-201	Known	Known	None	0.44999998807907104	None	None	None	None
49403f75-976a-465e-b199-48b15c76e2ba	ONT_GM12878_R2	hg38_SIRV	chr17	75046945	75038901	-	6	547	47644	168707	ENSG00000167863.11	ENST00000301587.8	ATP5PD	ATP5PD-201	Known	Known	None	0.30000001192092896	None	None	None	None
d02e2118-08a5-4612-a7ac-b8d002d1ff90	ONT_GM12878_R1	hg38_SIRV	chr8	73293620	73290649	-	7	813	24890	86755	ENSG00000147604.13	ENST00000352983.6	RPL7	RPL7-201	Known	Known	None	0.4000000059604645	None	None	None	None
0aa4af39-80a6-4ca3-8ca8-fcb3d5471106	ONT_GM12878_R2	hg38_SIRV	chr2	169637354	169637711	+	1	413	8058	516588	ENSG00000138398.15	ENCODEHT000516588	PPIG	ENCODEHT000516588	Known	Genomic	None	0.20000000298023224	None	None	None	None
m54284U_191110_105540/139658177/ccs	PB_GM12878_R1	hg38_SIRV	chrX	156003801	156013017	+	3	3403	58117	516608	ENSG00000124334.17	ENCODEHT000516608	IL9R	ENCODEHT000516608	Known	ISM	Suffix	0.20000000298023224	None	None	None	None
m54284U_191111_172039/41683534/ccs	PB_GM12878_R2	hg38_SIRV	chr1	86914115	86862752	-	5	1224	2153	7974	ENSG00000183291.16	ENST00000331835.9	SELENOF	SELENOF-201	Known	Known	None	0.6499999761581421	None	None	None	None
m54284U_191111_172039/50661879/ccs	PB_GM12878_R2	hg38_SIRV	chr3	158644533	158692138	+	18	3029	11697	43081	ENSG00000168827.14	ENST00000486715.5	GFM1	GFM1-210	Known	Known	None	0.15000000596046448	None	None	None	None
159550df-4e80-4df3-bf27-b636c9703a3e	ONT_GM12878_R2	hg38_SIRV	chr2	169637370	169637701	+	1	381	8058	516588	ENSG00000138398.15	ENCODEHT000516588	PPIG	ENCODEHT000516588	Known	Genomic	None	0.4000000059604645	None	None	None	None
m54284U_191110_105540/155714342/ccs	PB_GM12878_R1	hg38_SIRV	chr11	88337736	88293595	-	7	1867	32848	114038	ENSG00000109861.15	ENST00000227266.9	CTSC	CTSC-201	Known	Known	None	0.20000000298023224	None	None	None	None
22e50d9c-f020-4e42-9de8-b58511de3a00	ONT_GM12878_R1	hg38_SIRV	chr8	73293622	73290649	-	7	815	24890	86755	ENSG00000147604.13	ENST00000352983.6	RPL7	RPL7-201	Known	Known	None	0.4000000059604645	None	None	None	None
3e937f5f-cd4a-434d-8af1-0453250f3270	ONT_GM12878_R2	hg38_SIRV	chr19	48619164	48615331	-	7	617	51381	184539	ENSG00000063177.12	ENST00000549920.5	RPL18	RPL18-208	Known	Known	None	0.05000000074505806	None	None	None	None
m54284U_191111_172039/85132574/ccs	PB_GM12878_R2	hg38_SIRV	chr5	176388761	176389739	+	2	622	17567	62654	ENSG00000146066.2	ENST00000274787.2	HIGD2A	HIGD2A-201	Known	Known	None	0.3499999940395355	None	None	None	None
607b7659-b470-4b6e-b367-d56e180faf79	ONT_GM12878_R1	hg38_SIRV	chrX	156004467	156007865	+	4	750	58117	516609	ENSG00000124334.17	ENCODEHT000516609	IL9R	ENCODEHT000516609	Known	ISM	Suffix	0.20000000298023224	None	None	None	None
f9109289-7b7c-49b4-9f3f-74ea2bd244b5	ONT_GM12878_R2	hg38_SIRV	chr2	169637375	169637498	+	1	179	8058	516588	ENSG00000138398.15	ENCODEHT000516588	PPIG	ENCODEHT000516588	Known	Genomic	None	0.3499999940395355	None	None	None	None
b3c53ebf-37bd-4ad7-9c19-fd9d72eae4fd	ONT_GM12878_R1	hg38_SIRV	chr8	73293622	73290649	-	7	806	24890	86755	ENSG00000147604.13	ENST00000352983.6	RPL7	RPL7-201	Known	Known	None	0.4000000059604645	None	None	None	None
m54284U_191111_172039/51579534/ccs	PB_GM12878_R2	hg38_SIRV	chr3	158644543	158691726	+	17	2456	11697	516522	ENSG00000168827.14	ENCODEHT000516522	GFM1	ENCODEHT000516522	Known	NIC	None	0.4000000059604645	None	None	None	None
m54284U_191111_172039/62916520/ccs	PB_GM12878_R2	hg38_SIRV	chr1	86914124	86862752	-	5	1233	2153	7974	ENSG00000183291.16	ENST00000331835.9	SELENOF	SELENOF-201	Known	Known	None	0.6499999761581421	None	None	None	None
46a059cf-6a44-4314-9024-8ee33df86414	ONT_GM12878_R2	hg38_SIRV	chr17	75042661	75038908	-	5	528	47644	516149	ENSG00000167863.11	ENCODEHT000516149	ATP5PD	ENCODEHT000516149	Known	ISM	Suffix	0.30000001192092896	None	None	None	None
8687a971-1ff9-4143-85da-b7b5c652ff57	ONT_GM12878_R2	hg38_SIRV	chr2	169637388	169637697	+	1	365	8058	516588	ENSG00000138398.15	ENCODEHT000516588	PPIG	ENCODEHT000516588	Known	Genomic	None	0.44999998807907104	None	None	None	None
m54284U_191110_105540/158009774/ccs	PB_GM12878_R1	hg38_SIRV	chr11	88337736	88293595	-	7	1867	32848	114038	ENSG00000109861.15	ENST00000227266.9	CTSC	CTSC-201	Known	Known	None	0.20000000298023224	None	None	None	None
f1c2cbf9-19b9-40fd-b5de-06213e447593	ONT_GM12878_R2	hg38_SIRV	chr19	48619164	48615331	-	7	629	51381	184539	ENSG00000063177.12	ENST00000549920.5	RPL18	RPL18-208	Known	Known	None	0.05000000074505806	None	None	None	None
m54284U_191111_172039/86181863/ccs	PB_GM12878_R2	hg38_SIRV	chr5	176388761	176389757	+	2	628	17567	62654	ENSG00000146066.2	ENST00000274787.2	HIGD2A	HIGD2A-201	Known	Known	None	0.30000001192092896	None	None	None	None
086c97c2-783b-4021-abb9-92620a712910	ONT_GM12878_R1	hg38_SIRV	chr8	73293617	73290649	-	7	810	24890	86755	ENSG00000147604.13	ENST00000352983.6	RPL7	RPL7-201	Known	Known	None	0.4000000059604645	None	None	None	None
dbb2657e-e9fd-4f66-8284-60a5112d895d	ONT_GM12878_R1	hg38_SIRV	chr2	169637439	169637645	+	1	255	8058	516588	ENSG00000138398.15	ENCODEHT000516588	PPIG	ENCODEHT000516588	Known	Genomic	None	0.25	None	None	None	None
m54284U_191110_105540/15598619/ccs	PB_GM12878_R1	hg38_SIRV	chrX	156009179	156007164	-	1	2016	106516	516610	ENCODEHG000106516	ENCODEHT000516610	ENCODEHG000106516	ENCODEHT000516610	Antisense	Antisense	None	0.20000000298023224	None	None	None	None
m54284U_191111_172039/54986381/ccs	PB_GM12878_R2	hg38_SIRV	chr3	158644533	158691726	+	18	2617	11697	43081	ENSG00000168827.14	ENST00000486715.5	GFM1	GFM1-210	Known	Known	None	0.4000000059604645	None	None	None	None
a27993db-3f0d-4ab9-a3c6-4ceec0399da4	ONT_GM12878_R1	hg38_SIRV	chr8	73293617	73290649	-	7	810	24890	86755	ENSG00000147604.13	ENST00000352983.6	RPL7	RPL7-201	Known	Known	None	0.4000000059604645	None	None	None	None
087ee674-ee76-4a0f-b8da-8adbb6dff4f0	ONT_GM12878_R2	hg38_SIRV	chr17	75042661	75038902	-	4	398	47644	516187	ENSG00000167863.11	ENCODEHT000516187	ATP5PD	ENCODEHT000516187	Known	ISM	Suffix	0.30000001192092896	None	None	None	None
m54284U_191110_105540/163774555/ccs	PB_GM12878_R1	hg38_SIRV	chr11	88337704	88293595	-	7	1835	32848	114038	ENSG00000109861.15	ENST00000227266.9	CTSC	CTSC-201	Known	Known	None	0.20000000298023224	None	None	None	None
0cf93e43-45d0-4e80-a740-c282f0dc15ae	ONT_GM12878_R2	hg38_SIRV	chr19	48619164	48615331	-	7	629	51381	184539	ENSG00000063177.12	ENST00000549920.5	RPL18	RPL18-208	Known	Known	None	0.05000000074505806	None	None	None	None
m54284U_191111_172039/80021556/ccs	PB_GM12878_R2	hg38_SIRV	chr1	86914356	86862752	-	4	1415	2153	7977	ENSG00000183291.16	ENST00000370554.5	SELENOF	SELENOF-202	Known	Known	None	0.6499999761581421	None	None	None	None
m54284U_191111_172039/62655193/ccs	PB_GM12878_R2	hg38_SIRV	chr2	169639425	169637437	-	1	1989	106517	516611	ENCODEHG000106517	ENCODEHT000516611	ENCODEHG000106517	ENCODEHT000516611	Antisense	Antisense	None	0.05000000074505806	None	None	None	None
e48c1094-e80a-42ca-be4d-415484940b22	ONT_GM12878_R1	hg38_SIRV	chr8	73292800	73290649	-	6	794	24890	511156	ENSG00000147604.13	ENCODEHT000511156	RPL7	ENCODEHT000511156	Known	ISM	Suffix	0.4000000059604645	None	None	None	None
m54284U_191111_172039/91029717/ccs	PB_GM12878_R2	hg38_SIRV	chr5	176388761	176389749	+	2	632	17567	62654	ENSG00000146066.2	ENST00000274787.2	HIGD2A	HIGD2A-201	Known	Known	None	0.30000001192092896	None	None	None	None
030fb6cd-3b1e-4245-a1c8-a0c64f216797	ONT_GM12878_R2	hg38_SIRV	chrX	156008167	156008457	+	1	291	58118	516612	ENSG00000270726.6	ENCODEHT000516612	AJ271736.1	ENCODEHT000516612	Known	Genomic	None	0.10000000149011612	None	None	None	None
m54284U_191111_172039/108595281/ccs	PB_GM12878_R2	hg38_SIRV	chr3	158644533	158692138	+	18	3026	11697	43081	ENSG00000168827.14	ENST00000486715.5	GFM1	GFM1-210	Known	Known	None	0.15000000596046448	None	None	None	None
m54284U_191110_105540/165150974/ccs	PB_GM12878_R1	hg38_SIRV	chr11	88337766	88293595	-	7	1897	32848	114038	ENSG00000109861.15	ENST00000227266.9	CTSC	CTSC-201	Known	Known	None	0.20000000298023224	None	None	None	None
e29e6a70-8f57-484e-941f-f5f4e352be22	ONT_GM12878_R1	hg38_SIRV	chr8	73293621	73290649	-	7	814	24890	86755	ENSG00000147604.13	ENST00000352983.6	RPL7	RPL7-201	Known	Known	None	0.4000000059604645	None	None	None	None
8f770a75-3514-4c67-9e54-fe3f0c641a5b	ONT_GM12878_R2	hg38_SIRV	chr17	75046958	75038901	-	6	546	47644	168707	ENSG00000167863.11	ENST00000301587.8	ATP5PD	ATP5PD-201	Known	Known	None	0.30000001192092896	None	None	None	None
71aa02d7-6357-4f1f-967e-6fcd013092a6	ONT_GM12878_R2	hg38_SIRV	chr2	169637496	169637711	+	1	265	8058	516588	ENSG00000138398.15	ENCODEHT000516588	PPIG	ENCODEHT000516588	Known	Genomic	None	0.20000000298023224	None	None	None	None
m54284U_191111_172039/107940629/ccs	PB_GM12878_R2	hg38_SIRV	chr1	86914114	86862752	-	5	1223	2153	7974	ENSG00000183291.16	ENST00000331835.9	SELENOF	SELENOF-201	Known	Known	None	0.6499999761581421	None	None	None	None
18c3fb4d-7b15-4919-a1d5-aeec011aae87	ONT_GM12878_R2	hg38_SIRV	chr19	48616350	48615332	-	3	226	51381	515347	ENSG00000063177.12	ENCODEHT000515347	RPL18	ENCODEHT000515347	Known	ISM	Suffix	0.05000000074505806	None	None	None	None
fb24e25c-2b9e-4711-aae6-e60d74ecd47b	ONT_GM12878_R1	hg38_SIRV	chr8	73293618	73290649	-	7	811	24890	86755	ENSG00000147604.13	ENST00000352983.6	RPL7	RPL7-201	Known	Known	None	0.4000000059604645	None	None	None	None
m54284U_191111_172039/93719069/ccs	PB_GM12878_R2	hg38_SIRV	chr5	176388761	176389749	+	2	632	17567	62654	ENSG00000146066.2	ENST00000274787.2	HIGD2A	HIGD2A-201	Known	Known	None	0.30000001192092896	None	None	None	None
1307b7ff-7a28-4a16-b1a5-9c98f51c92e6	ONT_GM12878_R2	hg38_SIRV	chr2	169637496	169637711	+	1	271	8058	516588	ENSG00000138398.15	ENCODEHT000516588	PPIG	ENCODEHT000516588	Known	Genomic	None	0.20000000298023224	None	None	None	None
m54284U_191110_105540/169740590/ccs	PB_GM12878_R1	hg38_SIRV	chr11	88337631	88293595	-	7	1762	32848	114038	ENSG00000109861.15	ENST00000227266.9	CTSC	CTSC-201	Known	Known	None	0.20000000298023224	None	None	None	None
eead8b10-73e5-4b88-8537-7f09720ee04f	ONT_GM12878_R1	hg38_SIRV	chr8	73293617	73290649	-	7	810	24890	86755	ENSG00000147604.13	ENST00000352983.6	RPL7	RPL7-201	Known	Known	None	0.4000000059604645	None	None	None	None
5281268a-da6e-4899-a4d8-7f96cd8247c1	ONT_GM12878_R2	hg38_SIRV	chr17	75042661	75038908	-	5	528	47644	516149	ENSG00000167863.11	ENCODEHT000516149	ATP5PD	ENCODEHT000516149	Known	ISM	Suffix	0.30000001192092896	None	None	None	None
m54284U_191111_172039/121113382/ccs	PB_GM12878_R2	hg38_SIRV	chr3	158644539	158662665	+	11	1463	11697	516526	ENSG00000168827.14	ENCODEHT000516526	GFM1	ENCODEHT000516526	Known	ISM	Prefix	0.4000000059604645	None	None	None	None
m54284U_191111_172039/86246764/ccs	PB_GM12878_R2	hg38_SIRV	chrX	156009705	156010818	+	1	1114	58117	516613	ENSG00000124334.17	ENCODEHT000516613	IL9R	ENCODEHT000516613	Known	ISM	None	0.25	None	None	None	None
88668a14-9038-46be-a456-35088efd66cc	ONT_GM12878_R1	hg38_SIRV	chr2	169637579	169637708	+	1	185	8058	516588	ENSG00000138398.15	ENCODEHT000516588	PPIG	ENCODEHT000516588	Known	Genomic	None	0.3499999940395355	None	None	None	None
m54284U_191111_172039/108397987/ccs	PB_GM12878_R2	hg38_SIRV	chr1	86914104	86862752	-	5	1213	2153	7974	ENSG00000183291.16	ENST00000331835.9	SELENOF	SELENOF-201	Known	Known	None	0.6499999761581421	None	None	None	None
d4cee281-fc14-4f90-8928-fac6f7997c63	ONT_GM12878_R1	hg38_SIRV	chr8	73293622	73290649	-	7	815	24890	86755	ENSG00000147604.13	ENST00000352983.6	RPL7	RPL7-201	Known	Known	None	0.4000000059604645	None	None	None	None
m54284U_191110_105540/2427353/ccs	PB_GM12878_R1	hg38_SIRV	chrX	156010194	156013012	+	1	2931	58117	516613	ENSG00000124334.17	ENCODEHT000516613	IL9R	ENCODEHT000516613	Known	ISM	None	0.25	None	None	None	None
9764434d-e630-4303-9fa1-b0446d27dd0c	ONT_GM12878_R2	hg38_SIRV	chr19	48619166	48615331	-	7	631	51381	184539	ENSG00000063177.12	ENST00000549920.5	RPL18	RPL18-208	Known	Known	None	0.05000000074505806	None	None	None	None
m54284U_191111_172039/107416146/ccs	PB_GM12878_R2	hg38_SIRV	chr5	176388761	176389749	+	2	632	17567	62654	ENSG00000146066.2	ENST00000274787.2	HIGD2A	HIGD2A-201	Known	Known	None	0.30000001192092896	None	None	None	None
m54284U_191110_105540/169937137/ccs	PB_GM12878_R1	hg38_SIRV	chr11	88337736	88293595	-	7	1867	32848	114038	ENSG00000109861.15	ENST00000227266.9	CTSC	CTSC-201	Known	Known	None	0.20000000298023224	None	None	None	None
edd0ebc8-14cc-4281-8f63-5fb59ec1469d	ONT_GM12878_R1	hg38_SIRV	chr2	169637650	169637710	+	1	116	8058	516588	ENSG00000138398.15	ENCODEHT000516588	PPIG	ENCODEHT000516588	Known	Genomic	None	0.25	None	None	None	None
f57b53d9-3a9c-4981-99e7-d59255610e4d	ONT_GM12878_R1	hg38_SIRV	chr8	73293620	73290649	-	7	813	24890	86755	ENSG00000147604.13	ENST00000352983.6	RPL7	RPL7-201	Known	Known	None	0.4000000059604645	None	None	None	None
m54284U_191111_172039/99157134/ccs	PB_GM12878_R2	hg38_SIRV	chrX	156010410	156013010	+	1	2713	58117	516613	ENSG00000124334.17	ENCODEHT000516613	IL9R	ENCODEHT000516613	Known	ISM	None	0.25	None	None	None	None
60ef69be-cbb7-4f06-81cb-078aee3ff700	ONT_GM12878_R2	hg38_SIRV	chr17	75046955	75038901	-	6	557	47644	168707	ENSG00000167863.11	ENST00000301587.8	ATP5PD	ATP5PD-201	Known	Known	None	0.30000001192092896	None	None	None	None
m54284U_191111_172039/125567682/ccs	PB_GM12878_R2	hg38_SIRV	chr3	158644533	158691726	+	18	2617	11697	43081	ENSG00000168827.14	ENST00000486715.5	GFM1	GFM1-210	Known	Known	None	0.4000000059604645	None	None	None	None
m54284U_191110_105540/37224833/ccs	PB_GM12878_R1	hg38_SIRV	chr2	169639877	169637837	-	1	2225	106517	516611	ENCODEHG000106517	ENCODEHT000516611	ENCODEHG000106517	ENCODEHT000516611	Antisense	Antisense	None	0.75	None	None	None	None
fe21f308-011c-4561-80ad-889e27e3588c	ONT_GM12878_R1	hg38_SIRV	chr8	73293627	73290649	-	7	820	24890	86755	ENSG00000147604.13	ENST00000352983.6	RPL7	RPL7-201	Known	Known	None	0.4000000059604645	None	None	None	None
m54284U_191111_172039/113574601/ccs	PB_GM12878_R2	hg38_SIRV	chr1	86914341	86862752	-	4	1400	2153	7977	ENSG00000183291.16	ENST00000370554.5	SELENOF	SELENOF-202	Known	Known	None	0.6499999761581421	None	None	None	None
a6644db7-6892-4f2d-b3d5-bbace98dc753	ONT_GM12878_R2	hg38_SIRV	chrX	156010531	156010812	+	1	394	58117	516613	ENSG00000124334.17	ENCODEHT000516613	IL9R	ENCODEHT000516613	Known	ISM	None	0.20000000298023224	None	None	None	None
03c644c4-c158-465b-aace-1e7ccde50351	ONT_GM12878_R2	hg38_SIRV	chr19	48617878	48615331	-	6	606	51381	184542	ENSG00000063177.12	ENST00000084795.9	RPL18	RPL18-201	Known	Known	None	0.05000000074505806	None	None	None	None
m54284U_191111_172039/75760077/ccs	PB_GM12878_R2	hg38_SIRV	chr2	169639877	169637837	-	1	2224	106517	516611	ENCODEHG000106517	ENCODEHT000516611	ENCODEHG000106517	ENCODEHT000516611	Antisense	Antisense	None	0.75	None	None	None	None
m54284U_191111_172039/118688267/ccs	PB_GM12878_R2	hg38_SIRV	chr1	86863296	86862843	-	1	550	2153	515804	ENSG00000183291.16	ENCODEHT000515804	SELENOF	ENCODEHT000515804	Known	Genomic	None	0.6499999761581421	None	None	None	None
m54284U_191110_105540/172295590/ccs	PB_GM12878_R1	hg38_SIRV	chr11	88337736	88293595	-	7	1867	32848	114038	ENSG00000109861.15	ENST00000227266.9	CTSC	CTSC-201	Known	Known	None	0.20000000298023224	None	None	None	None
m54284U_191111_172039/114820960/ccs	PB_GM12878_R2	hg38_SIRV	chr5	176388761	176389759	+	2	642	17567	62654	ENSG00000146066.2	ENST00000274787.2	HIGD2A	HIGD2A-201	Known	Known	None	0.30000001192092896	None	None	None	None
m54284U_191110_105540/23462692/ccs	PB_GM12878_R1	hg38_SIRV	chrX	156010658	156013015	+	1	2470	58117	516613	ENSG00000124334.17	ENCODEHT000516613	IL9R	ENCODEHT000516613	Known	ISM	None	0.25	None	None	None	None
addd4cf8-1e92-46fa-985f-232e4fc2d682	ONT_GM12878_R1	hg38_SIRV	chr8	73291847	73290665	-	3	305	24890	511172	ENSG00000147604.13	ENCODEHT000511172	RPL7	ENCODEHT000511172	Known	ISM	Suffix	0.4000000059604645	None	None	None	None
5d69159d-3424-41c6-a092-19e6be25bfba	ONT_GM12878_R2	hg38_SIRV	chr17	75046954	75038901	-	6	548	47644	168707	ENSG00000167863.11	ENST00000301587.8	ATP5PD	ATP5PD-201	Known	Known	None	0.30000001192092896	None	None	None	None
m54284U_191111_172039/141036362/ccs	PB_GM12878_R2	hg38_SIRV	chr3	158644534	158653467	+	7	1100	11697	516529	ENSG00000168827.14	ENCODEHT000516529	GFM1	ENCODEHT000516529	Known	ISM	Prefix	0.4000000059604645	None	None	None	None
23e1cc05-f53f-4d60-b9c8-1c4c8a266b3b	ONT_GM12878_R2	hg38_SIRV	chr19	48619164	48615331	-	7	629	51381	184539	ENSG00000063177.12	ENST00000549920.5	RPL18	RPL18-208	Known	Known	None	0.05000000074505806	None	None	None	None
m54284U_191111_172039/108988254/ccs	PB_GM12878_R2	hg38_SIRV	chr2	169638039	169639532	+	1	1494	8058	516614	ENSG00000138398.15	ENCODEHT000516614	PPIG	ENCODEHT000516614	Known	Genomic	None	0.5	None	None	None	None
ddca84be-676f-4d7e-8c05-12b12344ae9c	ONT_GM12878_R1	hg38_SIRV	chr8	73293619	73290649	-	7	818	24890	86755	ENSG00000147604.13	ENST00000352983.6	RPL7	RPL7-201	Known	Known	None	0.4000000059604645	None	None	None	None
m54284U_191111_172039/144115347/ccs	PB_GM12878_R2	hg38_SIRV	chr3	158644533	158692263	+	18	3158	11697	516615	ENSG00000168827.14	ENCODEHT000516615	GFM1	ENCODEHT000516615	Known	NIC	None	0.20000000298023224	None	None	None	None
ad74025b-f6d3-4927-b775-92dc6bd28546	ONT_GM12878_R1	hg38_SIRV	chrX	156011585	156013009	+	1	1410	58118	516616	ENSG00000270726.6	ENCODEHT000516616	AJ271736.1	ENCODEHT000516616	Known	Genomic	None	0.25	None	None	None	None
5794cfe5-20d4-4c3e-99ab-6f4af534ab7e	ONT_GM12878_R1	hg38_SIRV	chr8	73293621	73290649	-	7	796	24890	86755	ENSG00000147604.13	ENST00000352983.6	RPL7	RPL7-201	Known	Known	None	0.4000000059604645	None	None	None	None
m54284U_191110_105540/176227552/ccs	PB_GM12878_R1	hg38_SIRV	chr11	88337690	88293595	-	7	1821	32848	114038	ENSG00000109861.15	ENST00000227266.9	CTSC	CTSC-201	Known	Known	None	0.20000000298023224	None	None	None	None
54a6faea-b365-4f29-96ff-3c0fe6d0e206	ONT_GM12878_R1	hg38_SIRV	chr2	169638654	169641248	+	1	2358	8058	516614	ENSG00000138398.15	ENCODEHT000516614	PPIG	ENCODEHT000516614	Known	Genomic	None	0.4000000059604645	None	None	None	None
m54284U_191111_172039/126421398/ccs	PB_GM12878_R2	hg38_SIRV	chr5	176388761	176389759	+	2	642	17567	62654	ENSG00000146066.2	ENST00000274787.2	HIGD2A	HIGD2A-201	Known	Known	None	0.30000001192092896	None	None	None	None
ddf7ee2d-b6a9-4019-89dc-76a10083c931	ONT_GM12878_R2	hg38_SIRV	chr17	75046958	75038901	-	6	560	47644	168707	ENSG00000167863.11	ENST00000301587.8	ATP5PD	ATP5PD-201	Known	Known	None	0.30000001192092896	None	None	None	None
0b6a6337-75d4-4e9a-94bc-c4301a67f3bc	ONT_GM12878_R1	hg38_SIRV	chrX	156012146	156012985	+	1	549	58118	516616	ENSG00000270726.6	ENCODEHT000516616	AJ271736.1	ENCODEHT000516616	Known	Genomic	None	0.25	None	None	None	None
m54284U_191111_172039/126355591/ccs	PB_GM12878_R2	hg38_SIRV	chr1	86914127	86862752	-	5	1236	2153	7974	ENSG00000183291.16	ENST00000331835.9	SELENOF	SELENOF-201	Known	Known	None	0.6499999761581421	None	None	None	None
2c7c76e2-d30a-407e-b39b-6dd8e9c3fe03	ONT_GM12878_R1	hg38_SIRV	chr8	73293621	73290649	-	7	814	24890	86755	ENSG00000147604.13	ENST00000352983.6	RPL7	RPL7-201	Known	Known	None	0.4000000059604645	None	None	None	None
m54284U_191111_172039/178391774/ccs	PB_GM12878_R2	hg38_SIRV	chr3	158644533	158692130	+	18	3021	11697	43081	ENSG00000168827.14	ENST00000486715.5	GFM1	GFM1-210	Known	Known	None	0.20000000298023224	None	None	None	None
m54284U_191110_105540/24641651/ccs	PB_GM12878_R1	hg38_SIRV	chr2	169639070	169641293	+	1	2003	8058	516614	ENSG00000138398.15	ENCODEHT000516614	PPIG	ENCODEHT000516614	Known	Genomic	None	0.30000001192092896	None	None	None	None
5bd60b59-fb57-44bf-94aa-ee3de56019d8	ONT_GM12878_R2	hg38_SIRV	chr19	48619165	48615331	-	7	630	51381	184539	ENSG00000063177.12	ENST00000549920.5	RPL18	RPL18-208	Known	Known	None	0.05000000074505806	None	None	None	None
1c35b362-b21d-4a84-b34b-59d9a3ea7612	ONT_GM12878_R2	hg38_SIRV	chrX	156021114	156025669	+	8	2356	58120	516617	ENSG00000182484.15	ENCODEHT000516617	WASH6P	ENCODEHT000516617	Known	NIC	None	0.3499999940395355	None	None	None	None
7916df9a-22c6-4acf-bb1c-93ddb89d749a	ONT_GM12878_R2	hg38_SIRV	chr8	73293619	73290649	-	7	818	24890	86755	ENSG00000147604.13	ENST00000352983.6	RPL7	RPL7-201	Known	Known	None	0.4000000059604645	None	None	None	None
3c009950-dc93-4ad7-8716-8cdcddca0d96	ONT_GM12878_R2	hg38_SIRV	chr17	75046970	75038901	-	6	572	47644	168707	ENSG00000167863.11	ENST00000301587.8	ATP5PD	ATP5PD-201	Known	Known	None	0.30000001192092896	None	None	None	None
m54284U_191110_105540/77466383/ccs	PB_GM12878_R1	hg38_SIRV	chr2	169639070	169641293	+	1	2002	8058	516614	ENSG00000138398.15	ENCODEHT000516614	PPIG	ENCODEHT000516614	Known	Genomic	None	0.30000001192092896	None	None	None	None
m54284U_191110_105540/180159356/ccs	PB_GM12878_R1	hg38_SIRV	chr11	88337736	88293595	-	7	1867	32848	114038	ENSG00000109861.15	ENST00000227266.9	CTSC	CTSC-201	Known	Known	None	0.20000000298023224	None	None	None	None
bd0adf65-72b8-4fc5-9164-0184bf666499	ONT_GM12878_R1	hg38_SIRV	chr5	176388761	176389754	+	2	637	17567	62654	ENSG00000146066.2	ENST00000274787.2	HIGD2A	HIGD2A-201	Known	Known	None	0.30000001192092896	None	None	None	None
m54284U_191110_105540/17040495/ccs	PB_GM12878_R1	hg38_SIRV	chr3	158644534	158690238	+	16	2085	11697	516551	ENSG00000168827.14	ENCODEHT000516551	GFM1	ENCODEHT000516551	Known	ISM	Prefix	0.44999998807907104	None	None	None	None
39cac1c4-c5ac-43f9-b99d-388f7e9c4f70	ONT_GM12878_R2	hg38_SIRV	chr8	73293619	73290649	-	7	812	24890	86755	ENSG00000147604.13	ENST00000352983.6	RPL7	RPL7-201	Known	Known	None	0.4000000059604645	None	None	None	None
e567537a-c115-43c7-bc0e-fa7f0317a563	ONT_GM12878_R2	hg38_SIRV	chrX	156021770	156025665	+	8	1700	58120	516617	ENSG00000182484.15	ENCODEHT000516617	WASH6P	ENCODEHT000516617	Known	NIC	None	0.4000000059604645	None	None	None	None
m54284U_191111_172039/147720484/ccs	PB_GM12878_R2	hg38_SIRV	chr1	86914124	86862752	-	5	1233	2153	7974	ENSG00000183291.16	ENST00000331835.9	SELENOF	SELENOF-201	Known	Known	None	0.6499999761581421	None	None	None	None
2129ad58-e126-4d76-af60-6212238d1adb	ONT_GM12878_R2	hg38_SIRV	chr19	48619170	48615331	-	7	635	51381	184539	ENSG00000063177.12	ENST00000549920.5	RPL18	RPL18-208	Known	Known	None	0.05000000074505806	None	None	None	None
9b446a18-10b2-4ab1-ab3c-40ddf262f288	ONT_GM12878_R2	hg38_SIRV	chr19	48616773	48615331	-	4	358	51381	516618	ENSG00000063177.12	ENCODEHT000516618	RPL18	ENCODEHT000516618	Known	NNC	None	0.05000000074505806	None	None	None	None
390ce4c5-c89e-4acf-bc3d-d27d82a9c01b	ONT_GM12878_R2	hg38_SIRV	chr8	73291838	73290649	-	4	451	24890	511189	ENSG00000147604.13	ENCODEHT000511189	RPL7	ENCODEHT000511189	Known	ISM	Suffix	0.4000000059604645	None	None	None	None
9755f8e3-57f2-485a-94bf-bb283741e20b	ONT_GM12878_R2	hg38_SIRV	chr17	75046965	75038901	-	6	573	47644	168707	ENSG00000167863.11	ENST00000301587.8	ATP5PD	ATP5PD-201	Known	Known	None	0.30000001192092896	None	None	None	None
m54284U_191111_172039/108071462/ccs	PB_GM12878_R2	hg38_SIRV	chr2	169639684	169641399	+	1	1724	8058	516619	ENSG00000138398.15	ENCODEHT000516619	PPIG	ENCODEHT000516619	Known	Genomic	None	0.30000001192092896	None	None	None	None
0ba653b2-2bb0-42dd-89e5-35f83a6ceeb9	ONT_GM12878_R2	hg38_SIRV	chrX	156021997	156024147	+	5	675	58120	516620	ENSG00000182484.15	ENCODEHT000516620	WASH6P	ENCODEHT000516620	Known	NIC	None	0.05000000074505806	None	None	None	None
m54284U_191110_105540/117441715/ccs	PB_GM12878_R1	hg38_SIRV	chr3	158644535	158691725	+	18	2614	11697	43081	ENSG00000168827.14	ENST00000486715.5	GFM1	GFM1-210	Known	Known	None	0.3499999940395355	None	None	None	None
m54284U_191111_172039/1376868/ccs	PB_GM12878_R2	hg38_SIRV	chr11	88337736	88293595	-	7	1867	32848	114038	ENSG00000109861.15	ENST00000227266.9	CTSC	CTSC-201	Known	Known	None	0.20000000298023224	None	None	None	None
bae9938d-732d-4eb8-83a4-55f82971397f	ONT_GM12878_R2	hg38_SIRV	chr8	73291785	73290649	-	4	398	24890	511189	ENSG00000147604.13	ENCODEHT000511189	RPL7	ENCODEHT000511189	Known	ISM	Suffix	0.4000000059604645	None	None	None	None
e51e5cb7-b8ba-450c-82d6-dfb15de42693	ONT_GM12878_R1	hg38_SIRV	chr5	176388761	176389686	+	2	569	17567	62654	ENSG00000146066.2	ENST00000274787.2	HIGD2A	HIGD2A-201	Known	Known	None	0.20000000298023224	None	None	None	None
m54284U_191111_172039/85264391/ccs	PB_GM12878_R2	hg38_SIRV	chr2	169639873	169641407	+	1	1267	8058	516619	ENSG00000138398.15	ENCODEHT000516619	PPIG	ENCODEHT000516619	Known	Genomic	None	0.30000001192092896	None	None	None	None
0fe74735-2f17-4e3e-b603-2c3cb62bb08e	ONT_GM12878_R2	hg38_SIRV	chrX	156021997	156025661	+	8	1426	58120	516621	ENSG00000182484.15	ENCODEHT000516621	WASH6P	ENCODEHT000516621	Known	ISM	Suffix	0.3499999940395355	None	None	None	None
35d9ebde-6f98-40b4-9902-7b8d03839baf	ONT_GM12878_R2	hg38_SIRV	chr8	73292795	73290649	-	6	789	24890	511156	ENSG00000147604.13	ENCODEHT000511156	RPL7	ENCODEHT000511156	Known	ISM	Suffix	0.4000000059604645	None	None	None	None
240ff25d-3017-4088-af53-2264a4f48f72	ONT_GM12878_R2	hg38_SIRV	chr19	48619164	48615331	-	7	629	51381	184539	ENSG00000063177.12	ENST00000549920.5	RPL18	RPL18-208	Known	Known	None	0.05000000074505806	None	None	None	None
b72290bf-1e7f-404e-8b52-788e3dc6b1de	ONT_GM12878_R2	hg38_SIRV	chr17	75046958	75038901	-	6	560	47644	168707	ENSG00000167863.11	ENST00000301587.8	ATP5PD	ATP5PD-201	Known	Known	None	0.30000001192092896	None	None	None	None
m54284U_191110_105540/3670736/ccs	PB_GM12878_R1	hg38_SIRV	chr1	86914114	86862753	-	5	1222	2153	7974	ENSG00000183291.16	ENST00000331835.9	SELENOF	SELENOF-201	Known	Known	None	0.6499999761581421	None	None	None	None
m54284U_191110_105540/124847986/ccs	PB_GM12878_R1	hg38_SIRV	chr3	158644535	158691726	+	18	2615	11697	43081	ENSG00000168827.14	ENST00000486715.5	GFM1	GFM1-210	Known	Known	None	0.4000000059604645	None	None	None	None
403f476d-5f69-4a3b-b120-6fe87be132b7	ONT_GM12878_R2	hg38_SIRV	chr2	169640266	169641381	+	1	850	8058	516619	ENSG00000138398.15	ENCODEHT000516619	PPIG	ENCODEHT000516619	Known	Genomic	None	0.5	None	None	None	None
37fa6f3d-ce5d-40bb-bd88-2ebc5b3b38b8	ONT_GM12878_R2	hg38_SIRV	chr8	73293622	73290649	-	7	828	24890	86755	ENSG00000147604.13	ENST00000352983.6	RPL7	RPL7-201	Known	Known	None	0.4000000059604645	None	None	None	None
m54284U_191111_172039/4328040/ccs	PB_GM12878_R2	hg38_SIRV	chr11	88337732	88293595	-	7	1863	32848	114038	ENSG00000109861.15	ENST00000227266.9	CTSC	CTSC-201	Known	Known	None	0.20000000298023224	None	None	None	None
2a4d4b82-0446-46cd-abb0-4e02fd35af82	ONT_GM12878_R2	hg38_SIRV	chr2	169640269	169641408	+	1	842	8058	516619	ENSG00000138398.15	ENCODEHT000516619	PPIG	ENCODEHT000516619	Known	Genomic	None	0.30000001192092896	None	None	None	None
7c626d6c-479b-4ff5-a2df-c7575a472f6d	ONT_GM12878_R2	hg38_SIRV	chr5	176388761	176389761	+	2	636	17567	62654	ENSG00000146066.2	ENST00000274787.2	HIGD2A	HIGD2A-201	Known	Known	None	0.20000000298023224	None	None	None	None
ed09d6a9-2527-46c6-b1ab-720e8c573ba1	ONT_GM12878_R1	hg38_SIRV	chrX	156022699	156025670	+	6	1143	58120	516622	ENSG00000182484.15	ENCODEHT000516622	WASH6P	ENCODEHT000516622	Known	ISM	Suffix	0.30000001192092896	None	None	None	None
e2aa16d2-20a1-4b8a-a2c5-a781c158687b	ONT_GM12878_R2	hg38_SIRV	chr8	73292407	73290649	-	5	646	24890	511155	ENSG00000147604.13	ENCODEHT000511155	RPL7	ENCODEHT000511155	Known	ISM	Suffix	0.4000000059604645	None	None	None	None
f383ce59-858b-4fa7-89b0-a290ada89b59	ONT_GM12878_R2	hg38_SIRV	chr17	75040148	75038904	-	3	285	47644	516162	ENSG00000167863.11	ENCODEHT000516162	ATP5PD	ENCODEHT000516162	Known	ISM	Suffix	0.30000001192092896	None	None	None	None
ec7adec4-82a2-4d17-9b46-a5e7f65aeee9	ONT_GM12878_R2	hg38_SIRV	chr19	48616900	48615335	-	4	409	51381	515277	ENSG00000063177.12	ENCODEHT000515277	RPL18	ENCODEHT000515277	Known	ISM	Suffix	0.05000000074505806	None	None	None	None
m54284U_191110_105540/143654977/ccs	PB_GM12878_R1	hg38_SIRV	chr3	158644536	158659066	+	9	1235	11697	516531	ENSG00000168827.14	ENCODEHT000516531	GFM1	ENCODEHT000516531	Known	ISM	Prefix	0.3499999940395355	None	None	None	None
8ed9171d-c0bc-4782-9233-0bc62fc3e6bf	ONT_GM12878_R1	hg38_SIRV	chr2	169640296	169641410	+	1	847	8058	516619	ENSG00000138398.15	ENCODEHT000516619	PPIG	ENCODEHT000516619	Known	Genomic	None	0.25	None	None	None	None
m54284U_191110_105540/44173324/ccs	PB_GM12878_R1	hg38_SIRV	chr1	86914124	86862753	-	5	1232	2153	7974	ENSG00000183291.16	ENST00000331835.9	SELENOF	SELENOF-201	Known	Known	None	0.6499999761581421	None	None	None	None
ede72073-4814-4b0f-919e-6001d75a2c82	ONT_GM12878_R2	hg38_SIRV	chr8	73293622	73290649	-	7	815	24890	86755	ENSG00000147604.13	ENST00000352983.6	RPL7	RPL7-201	Known	Known	None	0.4000000059604645	None	None	None	None
m54284U_191111_172039/5376391/ccs	PB_GM12878_R2	hg38_SIRV	chr11	88337701	88293595	-	7	1832	32848	114038	ENSG00000109861.15	ENST00000227266.9	CTSC	CTSC-201	Known	Known	None	0.20000000298023224	None	None	None	None
81b37045-6f61-45c4-a320-101a78d73f17	ONT_GM12878_R2	hg38_SIRV	chr2	169640306	169641415	+	1	824	8058	516619	ENSG00000138398.15	ENCODEHT000516619	PPIG	ENCODEHT000516619	Known	Genomic	None	0.10000000149011612	None	None	None	None
9309f326-4a1e-49df-9e02-236855a180e4	ONT_GM12878_R2	hg38_SIRV	chrX	156022699	156025655	+	6	1138	58120	516622	ENSG00000182484.15	ENCODEHT000516622	WASH6P	ENCODEHT000516622	Known	ISM	Suffix	0.3499999940395355	None	None	None	None
2ac3cc29-f8fe-4e6e-ae72-1d566e9e89f3	ONT_GM12878_R2	hg38_SIRV	chr8	73293619	73290649	-	7	812	24890	86755	ENSG00000147604.13	ENST00000352983.6	RPL7	RPL7-201	Known	Known	None	0.4000000059604645	None	None	None	None
75bea59f-37d6-42e6-bdb3-ca6554714593	ONT_GM12878_R2	hg38_SIRV	chr19	48619164	48615331	-	7	629	51381	184539	ENSG00000063177.12	ENST00000549920.5	RPL18	RPL18-208	Known	Known	None	0.05000000074505806	None	None	None	None
04eeb40c-b770-4b07-9fcc-88257ba3fd8a	ONT_GM12878_R2	hg38_SIRV	chr17	75046948	75038901	-	6	550	47644	168707	ENSG00000167863.11	ENST00000301587.8	ATP5PD	ATP5PD-201	Known	Known	None	0.30000001192092896	None	None	None	None
e45af109-495a-4b4f-8b97-76b9c7a7eaaf	ONT_GM12878_R1	hg38_SIRV	chr5	176388762	176389743	+	2	625	17567	62654	ENSG00000146066.2	ENST00000274787.2	HIGD2A	HIGD2A-201	Known	Known	None	0.3499999940395355	None	None	None	None
76cd7b39-9aae-4d58-a336-80acb7ad0b1d	ONT_GM12878_R2	hg38_SIRV	chr2	169640317	169641413	+	1	813	8058	516619	ENSG00000138398.15	ENCODEHT000516619	PPIG	ENCODEHT000516619	Known	Genomic	None	0.10000000149011612	None	None	None	None
m54284U_191110_105540/61932244/ccs	PB_GM12878_R1	hg38_SIRV	chr1	86914124	86862753	-	5	1232	2153	7974	ENSG00000183291.16	ENST00000331835.9	SELENOF	SELENOF-201	Known	Known	None	0.6499999761581421	None	None	None	None
m54284U_191111_172039/5374286/ccs	PB_GM12878_R2	hg38_SIRV	chr3	158644536	158659086	+	9	1255	11697	516531	ENSG00000168827.14	ENCODEHT000516531	GFM1	ENCODEHT000516531	Known	ISM	Prefix	0.6499999761581421	None	None	None	None
m54284U_191111_172039/8587926/ccs	PB_GM12878_R2	hg38_SIRV	chr11	88337736	88293595	-	7	1867	32848	114038	ENSG00000109861.15	ENST00000227266.9	CTSC	CTSC-201	Known	Known	None	0.20000000298023224	None	None	None	None
24057478-5da1-46f1-938f-2ec2e683252c	ONT_GM12878_R2	hg38_SIRV	chr8	73292358	73290649	-	5	597	24890	511155	ENSG00000147604.13	ENCODEHT000511155	RPL7	ENCODEHT000511155	Known	ISM	Suffix	0.4000000059604645	None	None	None	None
65ac3e7e-04e9-4980-8869-60cb9f0b01f6	ONT_GM12878_R2	hg38_SIRV	chrX	156022730	156025659	+	6	1111	58120	516622	ENSG00000182484.15	ENCODEHT000516622	WASH6P	ENCODEHT000516622	Known	ISM	Suffix	0.3499999940395355	None	None	None	None
40755979-5d9e-4a8c-9640-17b87fde4e62	ONT_GM12878_R1	hg38_SIRV	chr2	169640361	169641343	+	1	711	8058	516619	ENSG00000138398.15	ENCODEHT000516619	PPIG	ENCODEHT000516619	Known	Genomic	None	0.3499999940395355	None	None	None	None
d46c40c4-8bde-423d-bdbf-debcdecf7380	ONT_GM12878_R2	hg38_SIRV	chr8	73293656	73290649	-	7	849	24890	86755	ENSG00000147604.13	ENST00000352983.6	RPL7	RPL7-201	Known	Known	None	0.4000000059604645	None	None	None	None
2ba26a64-fc9b-444a-be82-2184f40aff2f	ONT_GM12878_R2	hg38_SIRV	chr19	48619167	48615331	-	7	632	51381	184539	ENSG00000063177.12	ENST00000549920.5	RPL18	RPL18-208	Known	Known	None	0.05000000074505806	None	None	None	None
ecbf0396-c173-460d-9476-b1ef822b8796	ONT_GM12878_R2	hg38_SIRV	chr17	75046948	75038901	-	6	550	47644	168707	ENSG00000167863.11	ENST00000301587.8	ATP5PD	ATP5PD-201	Known	Known	None	0.30000001192092896	None	None	None	None
3d1a8dd1-da95-477d-8ca7-2ac42d624c65	ONT_GM12878_R1	hg38_SIRV	chr2	169640366	169641356	+	1	712	8058	516619	ENSG00000138398.15	ENCODEHT000516619	PPIG	ENCODEHT000516619	Known	Genomic	None	0.3499999940395355	None	None	None	None
aaa6d5b8-be49-448f-b7e6-3c9455df3684	ONT_GM12878_R1	hg38_SIRV	chr5	176388762	176389749	+	2	625	17567	62654	ENSG00000146066.2	ENST00000274787.2	HIGD2A	HIGD2A-201	Known	Known	None	0.30000001192092896	None	None	None	None
m54284U_191111_172039/9242735/ccs	PB_GM12878_R2	hg38_SIRV	chr11	88337736	88293595	-	7	1867	32848	114038	ENSG00000109861.15	ENST00000227266.9	CTSC	CTSC-201	Known	Known	None	0.20000000298023224	None	None	None	None
m54284U_191111_172039/89000275/ccs	PB_GM12878_R2	hg38_SIRV	chr3	158644535	158691728	+	18	2617	11697	43081	ENSG00000168827.14	ENST00000486715.5	GFM1	GFM1-210	Known	Known	None	0.44999998807907104	None	None	None	None
c00727c7-ffec-4435-91f0-bc1268b6047a	ONT_GM12878_R2	hg38_SIRV	chr8	73293622	73290649	-	7	815	24890	86755	ENSG00000147604.13	ENST00000352983.6	RPL7	RPL7-201	Known	Known	None	0.4000000059604645	None	None	None	None
m54284U_191110_105540/124454308/ccs	PB_GM12878_R1	hg38_SIRV	chr1	86914136	86862753	-	5	1244	2153	7974	ENSG00000183291.16	ENST00000331835.9	SELENOF	SELENOF-201	Known	Known	None	0.6499999761581421	None	None	None	None
94cc7d46-f462-4e01-8bf2-ed1b0bda65e9	ONT_GM12878_R1	hg38_SIRV	chrX	156023008	156025664	+	5	1004	58120	516623	ENSG00000182484.15	ENCODEHT000516623	WASH6P	ENCODEHT000516623	Known	ISM	Suffix	0.3499999940395355	None	None	None	None
61310fb1-9041-4afb-b22d-fffea7fef5dd	ONT_GM12878_R1	hg38_SIRV	chr2	169640406	169641362	+	1	685	8058	516619	ENSG00000138398.15	ENCODEHT000516619	PPIG	ENCODEHT000516619	Known	Genomic	None	0.4000000059604645	None	None	None	None
e7a48071-5e8f-44ad-aa4f-6ec41772965e	ONT_GM12878_R2	hg38_SIRV	chr19	48619171	48615331	-	7	636	51381	184539	ENSG00000063177.12	ENST00000549920.5	RPL18	RPL18-208	Known	Known	None	0.05000000074505806	None	None	None	None
34142ec4-7164-45bd-88ca-702b31527d76	ONT_GM12878_R2	hg38_SIRV	chr8	73293621	73290649	-	7	814	24890	86755	ENSG00000147604.13	ENST00000352983.6	RPL7	RPL7-201	Known	Known	None	0.4000000059604645	None	None	None	None
cfcd26e5-5177-4689-ba8e-979877c32ffa	ONT_GM12878_R2	hg38_SIRV	chr17	75042661	75038908	-	5	528	47644	516149	ENSG00000167863.11	ENCODEHT000516149	ATP5PD	ENCODEHT000516149	Known	ISM	Suffix	0.30000001192092896	None	None	None	None
m54284U_191111_172039/99353932/ccs	PB_GM12878_R2	hg38_SIRV	chr3	158644535	158691727	+	18	2616	11697	43081	ENSG00000168827.14	ENST00000486715.5	GFM1	GFM1-210	Known	Known	None	0.44999998807907104	None	None	None	None
m54284U_191111_172039/12452278/ccs	PB_GM12878_R2	hg38_SIRV	chr11	88337736	88293595	-	7	1867	32848	114038	ENSG00000109861.15	ENST00000227266.9	CTSC	CTSC-201	Known	Known	None	0.20000000298023224	None	None	None	None
e673e069-c1d2-4eda-93af-bd67d721baca	ONT_GM12878_R2	hg38_SIRV	chr2	169640494	169641375	+	1	616	8058	516619	ENSG00000138398.15	ENCODEHT000516619	PPIG	ENCODEHT000516619	Known	Genomic	None	0.44999998807907104	None	None	None	None
b3301a79-852a-4475-b08d-2eb11a7ca4d1	ONT_GM12878_R2	hg38_SIRV	chr8	73293619	73290649	-	7	812	24890	86755	ENSG00000147604.13	ENST00000352983.6	RPL7	RPL7-201	Known	Known	None	0.4000000059604645	None	None	None	None
7900c9f4-a4de-4332-a829-39138a9b6523	ONT_GM12878_R1	hg38_SIRV	chr5	176388762	176389755	+	2	611	17567	62654	ENSG00000146066.2	ENST00000274787.2	HIGD2A	HIGD2A-201	Known	Known	None	0.30000001192092896	None	None	None	None
m54284U_191111_172039/137626867/ccs	PB_GM12878_R2	hg38_SIRV	chr2	169640556	169641407	+	1	586	8058	516619	ENSG00000138398.15	ENCODEHT000516619	PPIG	ENCODEHT000516619	Known	Genomic	None	0.30000001192092896	None	None	None	None
9425cc70-2df5-4b3f-8834-ef6ea3db04a5	ONT_GM12878_R2	hg38_SIRV	chrX	156022815	156025651	+	5	969	58120	516623	ENSG00000182484.15	ENCODEHT000516623	WASH6P	ENCODEHT000516623	Known	ISM	Suffix	0.5	None	None	None	None
2db3ac8f-57bd-4ec9-81e6-5cb9cbd4d9eb	ONT_GM12878_R2	hg38_SIRV	chr19	48619167	48615331	-	7	632	51381	184539	ENSG00000063177.12	ENST00000549920.5	RPL18	RPL18-208	Known	Known	None	0.05000000074505806	None	None	None	None
6e8a9c92-131c-4a3f-8650-543cbc4065f2	ONT_GM12878_R2	hg38_SIRV	chr8	73293622	73290649	-	7	815	24890	86755	ENSG00000147604.13	ENST00000352983.6	RPL7	RPL7-201	Known	Known	None	0.4000000059604645	None	None	None	None
m54284U_191110_105540/131008837/ccs	PB_GM12878_R1	hg38_SIRV	chr1	86914127	86862753	-	5	1235	2153	7974	ENSG00000183291.16	ENST00000331835.9	SELENOF	SELENOF-201	Known	Known	None	0.6499999761581421	None	None	None	None
m54284U_191111_172039/99878569/ccs	PB_GM12878_R2	hg38_SIRV	chr3	158644535	158692129	+	18	3015	11697	43081	ENSG00000168827.14	ENST00000486715.5	GFM1	GFM1-210	Known	Known	None	0.20000000298023224	None	None	None	None
m54284U_191111_172039/13697716/ccs	PB_GM12878_R2	hg38_SIRV	chr11	88337736	88293595	-	7	1867	32848	114038	ENSG00000109861.15	ENST00000227266.9	CTSC	CTSC-201	Known	Known	None	0.20000000298023224	None	None	None	None
d9651f0b-6e16-49fc-a770-fb527ca0160c	ONT_GM12878_R2	hg38_SIRV	chr17	75042752	75038902	-	5	516	47644	516219	ENSG00000167863.11	ENCODEHT000516219	ATP5PD	ENCODEHT000516219	Known	ISM	Suffix	0.30000001192092896	None	None	None	None
46517dc5-6536-4b39-b650-bf4e0a36299e	ONT_GM12878_R2	hg38_SIRV	chr2	169640957	169641360	+	1	138	8058	516619	ENSG00000138398.15	ENCODEHT000516619	PPIG	ENCODEHT000516619	Known	Genomic	None	0.30000001192092896	None	None	None	None
af3292ef-90dc-4a78-b44d-f7b4dca70b26	ONT_GM12878_R2	hg38_SIRV	chr8	73293617	73290649	-	7	810	24890	86755	ENSG00000147604.13	ENST00000352983.6	RPL7	RPL7-201	Known	Known	None	0.4000000059604645	None	None	None	None
f8743b71-703d-42a5-aeac-11b3388bd6ee	ONT_GM12878_R2	hg38_SIRV	chrX	156022828	156025663	+	5	974	58120	516623	ENSG00000182484.15	ENCODEHT000516623	WASH6P	ENCODEHT000516623	Known	ISM	Suffix	0.3499999940395355	None	None	None	None
6d766a09-d815-4a10-9cc1-43ea9bbfe78d	ONT_GM12878_R2	hg38_SIRV	chr19	48619167	48615331	-	7	632	51381	184539	ENSG00000063177.12	ENST00000549920.5	RPL18	RPL18-208	Known	Known	None	0.05000000074505806	None	None	None	None
852119bc-3489-4748-9c4f-5c1456b2e8a5	ONT_GM12878_R1	hg38_SIRV	chr5	176388762	176389767	+	2	649	17567	62654	ENSG00000146066.2	ENST00000274787.2	HIGD2A	HIGD2A-201	Known	Known	None	0.15000000596046448	None	None	None	None
6877bf8e-90c4-4d1b-821e-5bdd11ac9fa2	ONT_GM12878_R2	hg38_SIRV	chr8	73292797	73290644	-	6	782	24890	514191	ENSG00000147604.13	ENCODEHT000514191	RPL7	ENCODEHT000514191	Known	ISM	Suffix	0.4000000059604645	None	None	None	None
m54284U_191111_172039/63898048/ccs	PB_GM12878_R2	hg38_SIRV	chr3	158644537	158653467	+	7	1091	11697	516529	ENSG00000168827.14	ENCODEHT000516529	GFM1	ENCODEHT000516529	Known	ISM	Prefix	0.4000000059604645	None	None	None	None
m54284U_191111_172039/15403203/ccs	PB_GM12878_R2	hg38_SIRV	chr11	88337697	88293595	-	7	1828	32848	114038	ENSG00000109861.15	ENST00000227266.9	CTSC	CTSC-201	Known	Known	None	0.20000000298023224	None	None	None	None
34cfe7d2-ca92-4d56-b8cb-da21441c2349	ONT_GM12878_R1	hg38_SIRV	chr17	75042584	75038909	-	5	450	47644	516149	ENSG00000167863.11	ENCODEHT000516149	ATP5PD	ENCODEHT000516149	Known	ISM	Suffix	0.30000001192092896	None	None	None	None
1a6ce707-930a-49fd-954e-3cf0182a8e9b	ONT_GM12878_R1	hg38_SIRV	chr17	75046941	75038902	-	5	411	47644	516624	ENSG00000167863.11	ENCODEHT000516624	ATP5PD	ENCODEHT000516624	Known	NIC	None	0.30000001192092896	None	None	None	None
8d66bbc5-96cc-49a0-b2b5-82ce1c7754f7	ONT_GM12878_R2	hg38_SIRV	chr8	73293622	73290649	-	7	815	24890	86755	ENSG00000147604.13	ENST00000352983.6	RPL7	RPL7-201	Known	Known	None	0.4000000059604645	None	None	None	None
m54284U_191111_172039/3736001/ccs	PB_GM12878_R2	hg38_SIRV	chr1	86914115	86862753	-	5	1223	2153	7974	ENSG00000183291.16	ENST00000331835.9	SELENOF	SELENOF-201	Known	Known	None	0.6499999761581421	None	None	None	None
m54284U_191110_105540/52037301/ccs	PB_GM12878_R1	hg38_SIRV	chr2	169642476	169642911	+	1	436	106518	516625	ENCODEHG000106518	ENCODEHT000516625	ENCODEHG000106518	ENCODEHT000516625	Intergenic	Intergenic	None	0.800000011920929	None	None	None	None
96b6401d-89ff-42c2-814b-e292dffa0d31	ONT_GM12878_R2	hg38_SIRV	chrX	156022910	156025648	+	5	865	58120	516623	ENSG00000182484.15	ENCODEHT000516623	WASH6P	ENCODEHT000516623	Known	ISM	Suffix	0.5	None	None	None	None
f8b07a04-365c-4e22-9340-75c1882d0a25	ONT_GM12878_R2	hg38_SIRV	chr19	48619165	48615331	-	7	630	51381	184539	ENSG00000063177.12	ENST00000549920.5	RPL18	RPL18-208	Known	Known	None	0.05000000074505806	None	None	None	None
102e74d9-4c7b-4a7a-b9f6-c16d4755a511	ONT_GM12878_R2	hg38_SIRV	chr8	73292797	73290649	-	6	783	24890	511156	ENSG00000147604.13	ENCODEHT000511156	RPL7	ENCODEHT000511156	Known	ISM	Suffix	0.4000000059604645	None	None	None	None
m54284U_191111_172039/142016546/ccs	PB_GM12878_R2	hg38_SIRV	chr3	158644536	158691727	+	18	2615	11697	43081	ENSG00000168827.14	ENST00000486715.5	GFM1	GFM1-210	Known	Known	None	0.44999998807907104	None	None	None	None
m54284U_191111_172039/16845557/ccs	PB_GM12878_R2	hg38_SIRV	chr11	88337736	88293595	-	7	1867	32848	114038	ENSG00000109861.15	ENST00000227266.9	CTSC	CTSC-201	Known	Known	None	0.20000000298023224	None	None	None	None
6aaf4172-29f3-431a-b0c1-649fe141d9eb	ONT_GM12878_R1	hg38_SIRV	chr5	176388762	176389759	+	2	641	17567	62654	ENSG00000146066.2	ENST00000274787.2	HIGD2A	HIGD2A-201	Known	Known	None	0.30000001192092896	None	None	None	None
4021421b-824b-4059-b48b-107d3fa68750	ONT_GM12878_R2	hg38_SIRV	chr8	73293622	73290649	-	7	815	24890	86755	ENSG00000147604.13	ENST00000352983.6	RPL7	RPL7-201	Known	Known	None	0.4000000059604645	None	None	None	None
9eb6b874-7b73-4091-a5d5-d8a7ed4da354	ONT_GM12878_R2	hg38_SIRV	chrX	156023300	156025663	+	4	815	58120	516626	ENSG00000182484.15	ENCODEHT000516626	WASH6P	ENCODEHT000516626	Known	ISM	Suffix	0.3499999940395355	None	None	None	None
m54284U_191111_172039/163055073/ccs	PB_GM12878_R2	hg38_SIRV	chr3	158644536	158691728	+	18	2616	11697	43081	ENSG00000168827.14	ENST00000486715.5	GFM1	GFM1-210	Known	Known	None	0.44999998807907104	None	None	None	None
7640b033-ef62-4b30-aa1c-34e81244b23d	ONT_GM12878_R2	hg38_SIRV	chr19	48619167	48615331	-	7	632	51381	184539	ENSG00000063177.12	ENST00000549920.5	RPL18	RPL18-208	Known	Known	None	0.05000000074505806	None	None	None	None
m54284U_191110_105540/116197441/ccs	PB_GM12878_R1	hg38_SIRV	chr2	169673772	169675159	+	1	1388	106519	516627	ENCODEHG000106519	ENCODEHT000516627	ENCODEHG000106519	ENCODEHT000516627	Antisense	Antisense	None	0.550000011920929	None	None	None	None
m54284U_191111_172039/11011228/ccs	PB_GM12878_R2	hg38_SIRV	chr1	86914147	86862754	-	5	1236	2153	516319	ENSG00000183291.16	ENCODEHT000516319	SELENOF	ENCODEHT000516319	Known	NIC	None	0.6499999761581421	None	None	None	None
d5a9b66e-070e-457f-8bb5-53b11ae291bd	ONT_GM12878_R2	hg38_SIRV	chr8	73292429	73290649	-	5	668	24890	511155	ENSG00000147604.13	ENCODEHT000511155	RPL7	ENCODEHT000511155	Known	ISM	Suffix	0.4000000059604645	None	None	None	None
m54284U_191111_172039/16911089/ccs	PB_GM12878_R2	hg38_SIRV	chr11	88337736	88293595	-	7	1867	32848	114038	ENSG00000109861.15	ENST00000227266.9	CTSC	CTSC-201	Known	Known	None	0.20000000298023224	None	None	None	None
be6f547c-2a81-41a9-8d3d-9842e453d801	ONT_GM12878_R2	hg38_SIRV	chr17	75046954	75038902	-	6	555	47644	168707	ENSG00000167863.11	ENST00000301587.8	ATP5PD	ATP5PD-201	Known	Known	None	0.30000001192092896	None	None	None	None
c4ddc6b8-f30d-4783-b83f-888dbb4f3304	ONT_GM12878_R1	hg38_SIRV	chr5	176388762	176389752	+	2	634	17567	62654	ENSG00000146066.2	ENST00000274787.2	HIGD2A	HIGD2A-201	Known	Known	None	0.30000001192092896	None	None	None	None
m54284U_191111_172039/65735168/ccs	PB_GM12878_R2	hg38_SIRV	chr2	169694350	169686455	-	2	2586	8059	516628	ENSG00000154479.12	ENCODEHT000516628	CCDC173	ENCODEHT000516628	Known	NNC	None	0.30000001192092896	None	None	None	None
4650cf98-8d51-49eb-bcb9-7272f1ab3240	ONT_GM12878_R2	hg38_SIRV	chrX	156023416	156025666	+	4	784	58120	516626	ENSG00000182484.15	ENCODEHT000516626	WASH6P	ENCODEHT000516626	Known	ISM	Suffix	0.30000001192092896	None	None	None	None
244ca29a-84cb-4bfb-ab53-3a2f6d2a1fbb	ONT_GM12878_R2	hg38_SIRV	chr8	73292800	73290649	-	6	794	24890	511156	ENSG00000147604.13	ENCODEHT000511156	RPL7	ENCODEHT000511156	Known	ISM	Suffix	0.4000000059604645	None	None	None	None
m54284U_191110_105540/21825052/ccs	PB_GM12878_R1	hg38_SIRV	chr3	158644538	158691729	+	18	2598	11697	43081	ENSG00000168827.14	ENST00000486715.5	GFM1	GFM1-210	Known	Known	None	0.4000000059604645	None	None	None	None
c8fa78d8-266c-4007-9005-ff2b30976950	ONT_GM12878_R2	hg38_SIRV	chr19	48617877	48615331	-	6	605	51381	184542	ENSG00000063177.12	ENST00000084795.9	RPL18	RPL18-201	Known	Known	None	0.05000000074505806	None	None	None	None
m54284U_191111_172039/17695450/ccs	PB_GM12878_R2	hg38_SIRV	chr11	88337765	88293595	-	7	1896	32848	114038	ENSG00000109861.15	ENST00000227266.9	CTSC	CTSC-201	Known	Known	None	0.20000000298023224	None	None	None	None
m54284U_191111_172039/11862025/ccs	PB_GM12878_R2	hg38_SIRV	chr1	86914124	86862753	-	5	1232	2153	7974	ENSG00000183291.16	ENST00000331835.9	SELENOF	SELENOF-201	Known	Known	None	0.6499999761581421	None	None	None	None
57ad2a17-2c97-49bf-a950-7ae16ed9e2f6	ONT_GM12878_R2	hg38_SIRV	chr8	73293622	73290649	-	7	815	24890	86755	ENSG00000147604.13	ENST00000352983.6	RPL7	RPL7-201	Known	Known	None	0.4000000059604645	None	None	None	None
3aa66ec2-bca9-4959-afe6-b484ecd691cb	ONT_GM12878_R1	hg38_SIRV	chrX	156023498	156025663	+	4	675	58120	516626	ENSG00000182484.15	ENCODEHT000516626	WASH6P	ENCODEHT000516626	Known	ISM	Suffix	0.3499999940395355	None	None	None	None
ae76790f-6d43-4666-9ddd-9cff7ee7026e	ONT_GM12878_R1	hg38_SIRV	chr17	75046944	75038903	-	6	544	47644	168707	ENSG00000167863.11	ENST00000301587.8	ATP5PD	ATP5PD-201	Known	Known	None	0.30000001192092896	None	None	None	None
m54284U_191110_105540/46467369/ccs	PB_GM12878_R1	hg38_SIRV	chr3	158644538	158692263	+	18	3149	11697	43081	ENSG00000168827.14	ENST00000486715.5	GFM1	GFM1-210	Known	Known	None	0.20000000298023224	None	None	None	None
18c40584-67c6-4226-a184-c19dbf88fad9	ONT_GM12878_R2	hg38_SIRV	chr5	176388762	176389754	+	2	619	17567	62654	ENSG00000146066.2	ENST00000274787.2	HIGD2A	HIGD2A-201	Known	Known	None	0.30000001192092896	None	None	None	None
dbab33cc-e85b-494d-99e3-77100f5bc1a1	ONT_GM12878_R2	hg38_SIRV	chr8	73292799	73290649	-	6	793	24890	511156	ENSG00000147604.13	ENCODEHT000511156	RPL7	ENCODEHT000511156	Known	ISM	Suffix	0.4000000059604645	None	None	None	None
fc1515f7-6ddf-471c-b2b6-2808d8043928	ONT_GM12878_R2	hg38_SIRV	chr19	48619164	48615331	-	7	635	51381	184539	ENSG00000063177.12	ENST00000549920.5	RPL18	RPL18-208	Known	Known	None	0.05000000074505806	None	None	None	None
m54284U_191111_172039/17957774/ccs	PB_GM12878_R2	hg38_SIRV	chr11	88337736	88293595	-	7	1867	32848	114038	ENSG00000109861.15	ENST00000227266.9	CTSC	CTSC-201	Known	Known	None	0.20000000298023224	None	None	None	None
m54284U_191111_172039/38536301/ccs	PB_GM12878_R2	hg38_SIRV	chr1	86914114	86862753	-	5	1222	2153	7974	ENSG00000183291.16	ENST00000331835.9	SELENOF	SELENOF-201	Known	Known	None	0.6499999761581421	None	None	None	None
m54284U_191110_105540/112069374/ccs	PB_GM12878_R1	hg38_SIRV	chr2	169694390	169686456	-	2	2625	8059	516628	ENSG00000154479.12	ENCODEHT000516628	CCDC173	ENCODEHT000516628	Known	NNC	None	0.3499999940395355	None	None	None	None
b83c75f0-935f-41fe-a52c-ba4435e039bd	ONT_GM12878_R2	hg38_SIRV	chr8	73291830	73290665	-	3	302	24890	511172	ENSG00000147604.13	ENCODEHT000511172	RPL7	ENCODEHT000511172	Known	ISM	Suffix	0.4000000059604645	None	None	None	None
5c53cdae-c1ae-44d5-bc9f-5cc5f2e2d391	ONT_GM12878_R2	hg38_SIRV	chrX	156023618	156025628	+	2	1878	58120	516629	ENSG00000182484.15	ENCODEHT000516629	WASH6P	ENCODEHT000516629	Known	ISM	Suffix	0.5	None	None	None	None
m54284U_191110_105540/153355648/ccs	PB_GM12878_R1	hg38_SIRV	chr3	158644538	158692131	+	18	3017	11697	43081	ENSG00000168827.14	ENST00000486715.5	GFM1	GFM1-210	Known	Known	None	0.25	None	None	None	None
38b95c79-23cf-4caa-aa83-84ebd8ab337d	ONT_GM12878_R1	hg38_SIRV	chr17	75046961	75038904	-	6	570	47644	516191	ENSG00000167863.11	ENCODEHT000516191	ATP5PD	ENCODEHT000516191	Known	NIC	None	0.30000001192092896	None	None	None	None
m54284U_191111_172039/18284761/ccs	PB_GM12878_R2	hg38_SIRV	chr11	88337736	88293595	-	7	1867	32848	114038	ENSG00000109861.15	ENST00000227266.9	CTSC	CTSC-201	Known	Known	None	0.20000000298023224	None	None	None	None
050f00f8-4797-41ab-9ee2-f77f70b11b75	ONT_GM12878_R2	hg38_SIRV	chr19	48619160	48615331	-	7	625	51381	184539	ENSG00000063177.12	ENST00000549920.5	RPL18	RPL18-208	Known	Known	None	0.05000000074505806	None	None	None	None
1c3d2f8d-8137-46a7-a432-aba099bcb334	ONT_GM12878_R2	hg38_SIRV	chr8	73293621	73290649	-	7	814	24890	86755	ENSG00000147604.13	ENST00000352983.6	RPL7	RPL7-201	Known	Known	None	0.4000000059604645	None	None	None	None
75279e6c-9fa6-4beb-b490-68b15028abdc	ONT_GM12878_R2	hg38_SIRV	chr5	176388762	176389754	+	2	636	17567	62654	ENSG00000146066.2	ENST00000274787.2	HIGD2A	HIGD2A-201	Known	Known	None	0.30000001192092896	None	None	None	None
m54284U_191111_172039/71961308/ccs	PB_GM12878_R2	hg38_SIRV	chr1	86914128	86862753	-	5	1236	2153	7974	ENSG00000183291.16	ENST00000331835.9	SELENOF	SELENOF-201	Known	Known	None	0.6499999761581421	None	None	None	None
m54284U_191111_172039/29164119/ccs	PB_GM12878_R2	hg38_SIRV	chr3	158644538	158691727	+	18	2613	11697	43081	ENSG00000168827.14	ENST00000486715.5	GFM1	GFM1-210	Known	Known	None	0.44999998807907104	None	None	None	None
2ada16f3-c34c-4ddb-a047-99d75cfcd744	ONT_GM12878_R2	hg38_SIRV	chr17	75046953	75038903	-	6	553	47644	168707	ENSG00000167863.11	ENST00000301587.8	ATP5PD	ATP5PD-201	Known	Known	None	0.30000001192092896	None	None	None	None
c63f8ebd-a981-4b54-bf80-6019b7b853ab	ONT_GM12878_R2	hg38_SIRV	chr8	73292745	73290649	-	6	739	24890	511156	ENSG00000147604.13	ENCODEHT000511156	RPL7	ENCODEHT000511156	Known	ISM	Suffix	0.4000000059604645	None	None	None	None
m54284U_191111_172039/19991329/ccs	PB_GM12878_R2	hg38_SIRV	chr11	88337705	88293595	-	7	1836	32848	114038	ENSG00000109861.15	ENST00000227266.9	CTSC	CTSC-201	Known	Known	None	0.20000000298023224	None	None	None	None
m54284U_191111_172039/13173142/ccs	PB_GM12878_R2	hg38_SIRV	chr2	169694391	169686456	-	2	2626	8059	516628	ENSG00000154479.12	ENCODEHT000516628	CCDC173	ENCODEHT000516628	Known	NNC	None	0.3499999940395355	None	None	None	None
88834c11-4480-43fe-a975-96d8e06ffb91	ONT_GM12878_R2	hg38_SIRV	chr19	48619164	48615331	-	7	629	51381	184539	ENSG00000063177.12	ENST00000549920.5	RPL18	RPL18-208	Known	Known	None	0.05000000074505806	None	None	None	None
m54284U_191111_172039/65340795/ccs	PB_GM12878_R2	hg38_SIRV	chr3	158644538	158691726	+	18	2612	11697	43081	ENSG00000168827.14	ENST00000486715.5	GFM1	GFM1-210	Known	Known	None	0.4000000059604645	None	None	None	None
3170dbb6-3d13-46b4-b965-e298cd0fa1b2	ONT_GM12878_R2	hg38_SIRV	chr8	73293619	73290649	-	7	812	24890	86755	ENSG00000147604.13	ENST00000352983.6	RPL7	RPL7-201	Known	Known	None	0.4000000059604645	None	None	None	None
93513efe-8e8f-4f34-a249-c83a56f05723	ONT_GM12878_R2	hg38_SIRV	chr5	176388762	176389758	+	2	640	17567	62654	ENSG00000146066.2	ENST00000274787.2	HIGD2A	HIGD2A-201	Known	Known	None	0.30000001192092896	None	None	None	None
m54284U_191111_172039/149883201/ccs	PB_GM12878_R2	hg38_SIRV	chr1	86914124	86862753	-	5	1232	2153	7974	ENSG00000183291.16	ENST00000331835.9	SELENOF	SELENOF-201	Known	Known	None	0.6499999761581421	None	None	None	None
2284dd67-1534-438e-af4c-6533a228aae1	ONT_GM12878_R2	hg38_SIRV	chr17	75046968	75038903	-	6	568	47644	168707	ENSG00000167863.11	ENST00000301587.8	ATP5PD	ATP5PD-201	Known	Known	None	0.30000001192092896	None	None	None	None
m54284U_191111_172039/20122339/ccs	PB_GM12878_R2	hg38_SIRV	chr11	88337694	88293595	-	7	1825	32848	114038	ENSG00000109861.15	ENST00000227266.9	CTSC	CTSC-201	Known	Known	None	0.20000000298023224	None	None	None	None
8f7b8dfa-5154-4862-9112-110a4ac852da	ONT_GM12878_R2	hg38_SIRV	chr8	73292745	73290649	-	6	739	24890	511156	ENSG00000147604.13	ENCODEHT000511156	RPL7	ENCODEHT000511156	Known	ISM	Suffix	0.4000000059604645	None	None	None	None
4945fdab-73b4-4b5e-bd9f-3bbca6b71171	ONT_GM12878_R2	hg38_SIRV	chr19	48617797	48615333	-	5	502	51381	515298	ENSG00000063177.12	ENCODEHT000515298	RPL18	ENCODEHT000515298	Known	ISM	Suffix	0.05000000074505806	None	None	None	None
m54284U_191111_172039/119212315/ccs	PB_GM12878_R2	hg38_SIRV	chr3	158644538	158691728	+	18	2614	11697	43081	ENSG00000168827.14	ENST00000486715.5	GFM1	GFM1-210	Known	Known	None	0.44999998807907104	None	None	None	None
m54284U_191111_172039/37882088/ccs	PB_GM12878_R2	hg38_SIRV	chr2	169694370	169686456	-	2	2593	8059	516628	ENSG00000154479.12	ENCODEHT000516628	CCDC173	ENCODEHT000516628	Known	NNC	None	0.3499999940395355	None	None	None	None
21190af1-9e06-4638-aa7e-1ce1f83ce4c1	ONT_GM12878_R2	hg38_SIRV	chr8	73291900	73290649	-	4	513	24890	511189	ENSG00000147604.13	ENCODEHT000511189	RPL7	ENCODEHT000511189	Known	ISM	Suffix	0.4000000059604645	None	None	None	None
1ffb04dc-3505-4e36-a768-54f97ec465e2	ONT_GM12878_R2	hg38_SIRV	chr5	176388762	176389754	+	2	636	17567	62654	ENSG00000146066.2	ENST00000274787.2	HIGD2A	HIGD2A-201	Known	Known	None	0.30000001192092896	None	None	None	None
b229672c-8c13-4b9f-865d-fc11872dbe01	ONT_GM12878_R2	hg38_SIRV	chr17	75046963	75038903	-	6	563	47644	168707	ENSG00000167863.11	ENST00000301587.8	ATP5PD	ATP5PD-201	Known	Known	None	0.30000001192092896	None	None	None	None
m54284U_191111_172039/20843128/ccs	PB_GM12878_R2	hg38_SIRV	chr11	88337777	88293595	-	7	1908	32848	114038	ENSG00000109861.15	ENST00000227266.9	CTSC	CTSC-201	Known	Known	None	0.20000000298023224	None	None	None	None
48b210e5-17a5-4d64-87f4-fbbccbb5599b	ONT_GM12878_R1	hg38_SIRV	chr1	86914115	86862754	-	5	1222	2153	7974	ENSG00000183291.16	ENST00000331835.9	SELENOF	SELENOF-201	Known	Known	None	0.699999988079071	None	None	None	None
m54284U_191110_105540/330171/ccs	PB_GM12878_R1	hg38_SIRV	chr8	73293632	73290650	-	7	824	24890	86755	ENSG00000147604.13	ENST00000352983.6	RPL7	RPL7-201	Known	Known	None	0.4000000059604645	None	None	None	None
m54284U_191111_172039/173082002/ccs	PB_GM12878_R2	hg38_SIRV	chr3	158644538	158692131	+	18	3017	11697	43081	ENSG00000168827.14	ENST00000486715.5	GFM1	GFM1-210	Known	Known	None	0.25	None	None	None	None
d012d906-1242-4a32-af78-8b8abb9257d5	ONT_GM12878_R2	hg38_SIRV	chr19	48619164	48615331	-	7	629	51381	184539	ENSG00000063177.12	ENST00000549920.5	RPL18	RPL18-208	Known	Known	None	0.05000000074505806	None	None	None	None
6895226f-ee36-4ec2-a6cc-314e54e2e56c	ONT_GM12878_R2	hg38_SIRV	chr1	86863297	86862845	-	1	533	2153	515804	ENSG00000183291.16	ENCODEHT000515804	SELENOF	ENCODEHT000515804	Known	Genomic	None	0.699999988079071	None	None	None	None
d993181c-f033-4468-93e3-5738a2246da5	ONT_GM12878_R2	hg38_SIRV	chr1	86863341	86862845	-	1	593	2153	515804	ENSG00000183291.16	ENCODEHT000515804	SELENOF	ENCODEHT000515804	Known	Genomic	None	0.699999988079071	None	None	None	None
d2f3ad0c-ef28-4a52-902b-fd95df9d1e85	ONT_GM12878_R2	hg38_SIRV	chr5	176388762	176389754	+	2	636	17567	62654	ENSG00000146066.2	ENST00000274787.2	HIGD2A	HIGD2A-201	Known	Known	None	0.30000001192092896	None	None	None	None
m54284U_191110_105540/394075/ccs	PB_GM12878_R1	hg38_SIRV	chr8	73293632	73290650	-	7	824	24890	86755	ENSG00000147604.13	ENST00000352983.6	RPL7	RPL7-201	Known	Known	None	0.4000000059604645	None	None	None	None
d5becd2b-0001-429b-9c4e-6b29ee02a65c	ONT_GM12878_R2	hg38_SIRV	chr17	75042661	75038910	-	5	526	47644	516149	ENSG00000167863.11	ENCODEHT000516149	ATP5PD	ENCODEHT000516149	Known	ISM	Suffix	0.30000001192092896	None	None	None	None
m54284U_191111_172039/21300433/ccs	PB_GM12878_R2	hg38_SIRV	chr11	88337735	88293595	-	7	1866	32848	114038	ENSG00000109861.15	ENST00000227266.9	CTSC	CTSC-201	Known	Known	None	0.20000000298023224	None	None	None	None
m54284U_191111_172039/83034408/ccs	PB_GM12878_R2	hg38_SIRV	chr2	169694397	169686456	-	2	2630	8059	516628	ENSG00000154479.12	ENCODEHT000516628	CCDC173	ENCODEHT000516628	Known	NNC	None	0.3499999940395355	None	None	None	None
17df7dac-0911-4993-ae3b-d3863e7b2d27	ONT_GM12878_R2	hg38_SIRV	chr5	176388762	176389752	+	3	587	17567	516630	ENSG00000146066.2	ENCODEHT000516630	HIGD2A	ENCODEHT000516630	Known	NNC	None	0.30000001192092896	None	None	None	None
m54284U_191110_105540/26871762/ccs	PB_GM12878_R1	hg38_SIRV	chr3	158644539	158691726	+	18	2611	11697	43081	ENSG00000168827.14	ENST00000486715.5	GFM1	GFM1-210	Known	Known	None	0.4000000059604645	None	None	None	None
f2947f48-445c-48d5-aeba-85ef11558df6	ONT_GM12878_R2	hg38_SIRV	chr1	86863233	86862845	-	1	485	2153	515804	ENSG00000183291.16	ENCODEHT000515804	SELENOF	ENCODEHT000515804	Known	Genomic	None	0.699999988079071	None	None	None	None
m54284U_191110_105540/787907/ccs	PB_GM12878_R1	hg38_SIRV	chr8	73293632	73290650	-	7	824	24890	86755	ENSG00000147604.13	ENST00000352983.6	RPL7	RPL7-201	Known	Known	None	0.4000000059604645	None	None	None	None
99bacbdd-963c-4c4d-bfc1-ba17350bda15	ONT_GM12878_R2	hg38_SIRV	chr19	48615907	48615331	-	2	148	51381	184541	ENSG00000063177.12	ENST00000549533.1	RPL18	RPL18-207	Known	Known	None	0.05000000074505806	None	None	None	None
m54284U_191111_172039/22020502/ccs	PB_GM12878_R2	hg38_SIRV	chr11	88337736	88293595	-	7	1867	32848	114038	ENSG00000109861.15	ENST00000227266.9	CTSC	CTSC-201	Known	Known	None	0.20000000298023224	None	None	None	None
m54284U_191110_105540/119865476/ccs	PB_GM12878_R1	hg38_SIRV	chr3	158644548	158692261	+	18	3142	11697	516523	ENSG00000168827.14	ENCODEHT000516523	GFM1	ENCODEHT000516523	Known	NIC	None	0.20000000298023224	None	None	None	None
45712bf1-d32a-480b-8a2d-2800f1c0e7ac	ONT_GM12878_R2	hg38_SIRV	chr17	75042615	75038910	-	5	480	47644	516149	ENSG00000167863.11	ENCODEHT000516149	ATP5PD	ENCODEHT000516149	Known	ISM	Suffix	0.30000001192092896	None	None	None	None
m54284U_191110_105540/852644/ccs	PB_GM12878_R1	hg38_SIRV	chr8	73293632	73290650	-	7	824	24890	86755	ENSG00000147604.13	ENST00000352983.6	RPL7	RPL7-201	Known	Known	None	0.4000000059604645	None	None	None	None
m54284U_191111_172039/153684625/ccs	PB_GM12878_R2	hg38_SIRV	chr2	169694357	169686457	-	2	2591	8059	516628	ENSG00000154479.12	ENCODEHT000516628	CCDC173	ENCODEHT000516628	Known	NNC	None	0.30000001192092896	None	None	None	None
2046ba10-0df1-444d-9993-4893941ba754	ONT_GM12878_R2	hg38_SIRV	chr5	176388755	176389815	+	2	591	17567	516553	ENSG00000146066.2	ENCODEHT000516553	HIGD2A	ENCODEHT000516553	Known	NNC	None	0.15000000596046448	None	None	None	None
e7b9c8eb-6485-4e96-976d-e8f9b952325e	ONT_GM12878_R2	hg38_SIRV	chr19	48619169	48615331	-	7	634	51381	184539	ENSG00000063177.12	ENST00000549920.5	RPL18	RPL18-208	Known	Known	None	0.05000000074505806	None	None	None	None
m54284U_191110_105540/984087/ccs	PB_GM12878_R1	hg38_SIRV	chr8	73293629	73290650	-	7	821	24890	86755	ENSG00000147604.13	ENST00000352983.6	RPL7	RPL7-201	Known	Known	None	0.4000000059604645	None	None	None	None
m54284U_191111_172039/22545966/ccs	PB_GM12878_R2	hg38_SIRV	chr11	88337764	88293595	-	7	1895	32848	114038	ENSG00000109861.15	ENST00000227266.9	CTSC	CTSC-201	Known	Known	None	0.20000000298023224	None	None	None	None
m54284U_191111_172039/62457698/ccs	PB_GM12878_R2	hg38_SIRV	chr3	158644540	158691702	+	17	2493	11697	516535	ENSG00000168827.14	ENCODEHT000516535	GFM1	ENCODEHT000516535	Known	NIC	None	0.4000000059604645	None	None	None	None
69753c50-723e-4401-8691-42bcd74e60b7	ONT_GM12878_R1	hg38_SIRV	chr17	75046955	75038904	-	6	554	47644	168707	ENSG00000167863.11	ENST00000301587.8	ATP5PD	ATP5PD-201	Known	Known	None	0.25	None	None	None	None
m54284U_191110_105540/43124455/ccs	PB_GM12878_R1	hg38_SIRV	chr1	86914124	86862755	-	5	1230	2153	7974	ENSG00000183291.16	ENST00000331835.9	SELENOF	SELENOF-201	Known	Known	None	0.699999988079071	None	None	None	None
m54284U_191110_105540/1509914/ccs	PB_GM12878_R1	hg38_SIRV	chr8	73293629	73290650	-	7	821	24890	86755	ENSG00000147604.13	ENST00000352983.6	RPL7	RPL7-201	Known	Known	None	0.4000000059604645	None	None	None	None
8e916879-c602-4e9c-97ec-618e7b678d0d	ONT_GM12878_R2	hg38_SIRV	chr5	176388762	176389750	+	2	632	17567	62654	ENSG00000146066.2	ENST00000274787.2	HIGD2A	HIGD2A-201	Known	Known	None	0.25	None	None	None	None
m54284U_191111_172039/42403151/ccs	PB_GM12878_R2	hg38_SIRV	chr2	169694420	169688315	-	2	794	8059	516628	ENSG00000154479.12	ENCODEHT000516628	CCDC173	ENCODEHT000516628	Known	NNC	None	0.6499999761581421	None	None	None	None
m54284U_191111_172039/87425496/ccs	PB_GM12878_R2	hg38_SIRV	chr3	158644540	158692134	+	18	3015	11697	43081	ENSG00000168827.14	ENST00000486715.5	GFM1	GFM1-210	Known	Known	None	0.15000000596046448	None	None	None	None
m54284U_191111_172039/24380273/ccs	PB_GM12878_R2	hg38_SIRV	chr11	88337735	88293595	-	7	1866	32848	114038	ENSG00000109861.15	ENST00000227266.9	CTSC	CTSC-201	Known	Known	None	0.20000000298023224	None	None	None	None
6f321239-edf0-40ad-9d09-8de083753b64	ONT_GM12878_R2	hg38_SIRV	chr19	48619164	48615331	-	7	629	51381	184539	ENSG00000063177.12	ENST00000549920.5	RPL18	RPL18-208	Known	Known	None	0.05000000074505806	None	None	None	None
dbf26411-3aaf-49fa-8614-1e70721fc5f2	ONT_GM12878_R1	hg38_SIRV	chr17	75042648	75038911	-	5	512	47644	516149	ENSG00000167863.11	ENCODEHT000516149	ATP5PD	ENCODEHT000516149	Known	ISM	Suffix	0.25	None	None	None	None
m54284U_191110_105540/1639458/ccs	PB_GM12878_R1	hg38_SIRV	chr8	73293625	73290650	-	7	817	24890	86755	ENSG00000147604.13	ENST00000352983.6	RPL7	RPL7-201	Known	Known	None	0.4000000059604645	None	None	None	None
m54284U_191111_172039/160630254/ccs	PB_GM12878_R2	hg38_SIRV	chr1	86914405	86862755	-	5	1511	2153	7974	ENSG00000183291.16	ENST00000331835.9	SELENOF	SELENOF-201	Known	Known	None	0.699999988079071	None	None	None	None
m54284U_191110_105540/1640747/ccs	PB_GM12878_R1	hg38_SIRV	chr8	73293633	73290650	-	7	825	24890	86755	ENSG00000147604.13	ENST00000352983.6	RPL7	RPL7-201	Known	Known	None	0.4000000059604645	None	None	None	None
31a8a2b5-cc30-48d9-bf47-26a6c272c91a	ONT_GM12878_R2	hg38_SIRV	chr5	176388762	176389754	+	2	636	17567	62654	ENSG00000146066.2	ENST00000274787.2	HIGD2A	HIGD2A-201	Known	Known	None	0.30000001192092896	None	None	None	None
771c0a55-93bf-48c6-aade-80741ddc7256	ONT_GM12878_R1	hg38_SIRV	chr3	158644540	158692129	+	18	3012	11697	516631	ENSG00000168827.14	ENCODEHT000516631	GFM1	ENCODEHT000516631	Known	NIC	None	0.20000000298023224	None	None	None	None
m54284U_191111_172039/30346009/ccs	PB_GM12878_R2	hg38_SIRV	chr11	88337706	88293595	-	7	1837	32848	114038	ENSG00000109861.15	ENST00000227266.9	CTSC	CTSC-201	Known	Known	None	0.20000000298023224	None	None	None	None
m54284U_191111_172039/75432709/ccs	PB_GM12878_R2	hg38_SIRV	chr2	169694352	169688315	-	2	726	8059	516628	ENSG00000154479.12	ENCODEHT000516628	CCDC173	ENCODEHT000516628	Known	NNC	None	0.6499999761581421	None	None	None	None
f10ec512-2e51-4b8e-8fbb-80076b9f3da2	ONT_GM12878_R2	hg38_SIRV	chr17	75046956	75038904	-	6	555	47644	168707	ENSG00000167863.11	ENST00000301587.8	ATP5PD	ATP5PD-201	Known	Known	None	0.25	None	None	None	None
m54284U_191110_105540/1640883/ccs	PB_GM12878_R1	hg38_SIRV	chr8	73293628	73290650	-	7	820	24890	86755	ENSG00000147604.13	ENST00000352983.6	RPL7	RPL7-201	Known	Known	None	0.4000000059604645	None	None	None	None
953959f5-438c-4c2d-9f87-6d60210d5af1	ONT_GM12878_R2	hg38_SIRV	chr19	48617878	48615331	-	6	606	51381	184542	ENSG00000063177.12	ENST00000084795.9	RPL18	RPL18-201	Known	Known	None	0.05000000074505806	None	None	None	None
m54284U_191111_172039/9568292/ccs	PB_GM12878_R2	hg38_SIRV	chr1	86914126	86862756	-	5	1231	2153	7974	ENSG00000183291.16	ENST00000331835.9	SELENOF	SELENOF-201	Known	Known	None	0.699999988079071	None	None	None	None
m54284U_191110_105540/2033957/ccs	PB_GM12878_R1	hg38_SIRV	chr8	73293633	73290650	-	7	825	24890	86755	ENSG00000147604.13	ENST00000352983.6	RPL7	RPL7-201	Known	Known	None	0.4000000059604645	None	None	None	None
m54284U_191110_105540/78774760/ccs	PB_GM12878_R1	hg38_SIRV	chr2	169694391	169691340	-	1	3052	8059	516632	ENSG00000154479.12	ENCODEHT000516632	CCDC173	ENCODEHT000516632	Known	Genomic	None	0.6000000238418579	None	None	None	None
m54284U_191111_172039/31000793/ccs	PB_GM12878_R2	hg38_SIRV	chr11	88337736	88293595	-	7	1867	32848	114038	ENSG00000109861.15	ENST00000227266.9	CTSC	CTSC-201	Known	Known	None	0.20000000298023224	None	None	None	None
16503444-f938-4d1e-a194-b97e1978b87c	ONT_GM12878_R2	hg38_SIRV	chr5	176388762	176389706	+	2	588	17567	62654	ENSG00000146066.2	ENST00000274787.2	HIGD2A	HIGD2A-201	Known	Known	None	0.15000000596046448	None	None	None	None
9dd473b3-bf07-49c4-8171-4dc6bd3c2de4	ONT_GM12878_R1	hg38_SIRV	chr3	158644540	158684568	+	15	1912	11697	516633	ENSG00000168827.14	ENCODEHT000516633	GFM1	ENCODEHT000516633	Known	ISM	Prefix	0.0	None	None	None	None
f63a4de7-ecb9-4484-a83a-02d44e88c505	ONT_GM12878_R2	hg38_SIRV	chr19	48617878	48615331	-	6	606	51381	184542	ENSG00000063177.12	ENST00000084795.9	RPL18	RPL18-201	Known	Known	None	0.05000000074505806	None	None	None	None
m54284U_191110_105540/2491574/ccs	PB_GM12878_R1	hg38_SIRV	chr8	73293632	73290650	-	7	824	24890	86755	ENSG00000147604.13	ENST00000352983.6	RPL7	RPL7-201	Known	Known	None	0.4000000059604645	None	None	None	None
4c4a1fe6-cc05-4a5a-a6d3-51da0b98d744	ONT_GM12878_R2	hg38_SIRV	chr17	75046958	75038904	-	6	557	47644	168707	ENSG00000167863.11	ENST00000301587.8	ATP5PD	ATP5PD-201	Known	Known	None	0.25	None	None	None	None
m54284U_191111_172039/166004800/ccs	PB_GM12878_R2	hg38_SIRV	chr1	86914109	86862756	-	5	1214	2153	7974	ENSG00000183291.16	ENST00000331835.9	SELENOF	SELENOF-201	Known	Known	None	0.699999988079071	None	None	None	None
m54284U_191110_105540/5113885/ccs	PB_GM12878_R1	hg38_SIRV	chr5	176388763	176389749	+	2	630	17567	62654	ENSG00000146066.2	ENST00000274787.2	HIGD2A	HIGD2A-201	Known	Known	None	0.30000001192092896	None	None	None	None
m54284U_191110_105540/2753224/ccs	PB_GM12878_R1	hg38_SIRV	chr8	73293629	73290650	-	7	821	24890	86755	ENSG00000147604.13	ENST00000352983.6	RPL7	RPL7-201	Known	Known	None	0.4000000059604645	None	None	None	None
m54284U_191111_172039/34079400/ccs	PB_GM12878_R2	hg38_SIRV	chr11	88337736	88293595	-	7	1867	32848	114038	ENSG00000109861.15	ENST00000227266.9	CTSC	CTSC-201	Known	Known	None	0.20000000298023224	None	None	None	None
m54284U_191110_105540/46728566/ccs	PB_GM12878_R1	hg38_SIRV	chr2	169694442	169701703	+	4	1143	8061	28067	ENSG00000144362.11	ENST00000359744.7	PHOSPHO2	PHOSPHO2-201	Known	Known	None	0.44999998807907104	None	None	None	None
m54284U_191110_105540/79103154/ccs	PB_GM12878_R1	hg38_SIRV	chr3	158644541	158691726	+	18	2609	11697	43081	ENSG00000168827.14	ENST00000486715.5	GFM1	GFM1-210	Known	Known	None	0.4000000059604645	None	None	None	None
16ebe087-ec8a-49e7-8707-b68e538ed01a	ONT_GM12878_R2	hg38_SIRV	chr17	75046954	75038904	-	6	553	47644	168707	ENSG00000167863.11	ENST00000301587.8	ATP5PD	ATP5PD-201	Known	Known	None	0.25	None	None	None	None
7e2dea6b-c997-4ad2-a8c5-cc0c6bfd29b4	ONT_GM12878_R2	hg38_SIRV	chr19	48619163	48615331	-	7	628	51381	184539	ENSG00000063177.12	ENST00000549920.5	RPL18	RPL18-208	Known	Known	None	0.05000000074505806	None	None	None	None
m54284U_191110_105540/2820323/ccs	PB_GM12878_R1	hg38_SIRV	chr8	73293633	73290650	-	7	825	24890	86755	ENSG00000147604.13	ENST00000352983.6	RPL7	RPL7-201	Known	Known	None	0.4000000059604645	None	None	None	None
m54284U_191110_105540/101187737/ccs	PB_GM12878_R1	hg38_SIRV	chr1	86914115	86862757	-	5	1219	2153	7974	ENSG00000183291.16	ENST00000331835.9	SELENOF	SELENOF-201	Known	Known	None	0.699999988079071	None	None	None	None
m54284U_191110_105540/105185711/ccs	PB_GM12878_R1	hg38_SIRV	chr5	176388763	176389749	+	2	630	17567	62654	ENSG00000146066.2	ENST00000274787.2	HIGD2A	HIGD2A-201	Known	Known	None	0.30000001192092896	None	None	None	None
m54284U_191110_105540/2950501/ccs	PB_GM12878_R1	hg38_SIRV	chr8	73293632	73290650	-	7	824	24890	86755	ENSG00000147604.13	ENST00000352983.6	RPL7	RPL7-201	Known	Known	None	0.4000000059604645	None	None	None	None
m54284U_191111_172039/131532851/ccs	PB_GM12878_R2	hg38_SIRV	chr2	169694442	169701703	+	4	1143	8061	28067	ENSG00000144362.11	ENST00000359744.7	PHOSPHO2	PHOSPHO2-201	Known	Known	None	0.44999998807907104	None	None	None	None
m54284U_191110_105540/104860417/ccs	PB_GM12878_R1	hg38_SIRV	chr3	158644541	158692262	+	18	3145	11697	43081	ENSG00000168827.14	ENST00000486715.5	GFM1	GFM1-210	Known	Known	None	0.20000000298023224	None	None	None	None
m54284U_191111_172039/36242452/ccs	PB_GM12878_R2	hg38_SIRV	chr11	88337638	88293595	-	7	1763	32848	114038	ENSG00000109861.15	ENST00000227266.9	CTSC	CTSC-201	Known	Known	None	0.20000000298023224	None	None	None	None
80387f6e-3d2c-4008-add4-4e32b3039532	ONT_GM12878_R2	hg38_SIRV	chr19	48619163	48615331	-	7	628	51381	184539	ENSG00000063177.12	ENST00000549920.5	RPL18	RPL18-208	Known	Known	None	0.05000000074505806	None	None	None	None
b4a22c90-c676-42d6-b370-4af646a9ee4c	ONT_GM12878_R1	hg38_SIRV	chr17	75042661	75038912	-	5	524	47644	516149	ENSG00000167863.11	ENCODEHT000516149	ATP5PD	ENCODEHT000516149	Known	ISM	Suffix	0.25	None	None	None	None
m54284U_191110_105540/3015264/ccs	PB_GM12878_R1	hg38_SIRV	chr8	73293631	73290650	-	7	823	24890	86755	ENSG00000147604.13	ENST00000352983.6	RPL7	RPL7-201	Known	Known	None	0.4000000059604645	None	None	None	None
m54284U_191111_172039/8914358/ccs	PB_GM12878_R2	hg38_SIRV	chr5	176388763	176389741	+	2	622	17567	62654	ENSG00000146066.2	ENST00000274787.2	HIGD2A	HIGD2A-201	Known	Known	None	0.44999998807907104	None	None	None	None
m54284U_191110_105540/121176452/ccs	PB_GM12878_R1	hg38_SIRV	chr1	86914131	86862757	-	5	1235	2153	7974	ENSG00000183291.16	ENST00000331835.9	SELENOF	SELENOF-201	Known	Known	None	0.699999988079071	None	None	None	None
m54284U_191111_172039/73400832/ccs	PB_GM12878_R2	hg38_SIRV	chr3	158644541	158691726	+	18	2609	11697	43081	ENSG00000168827.14	ENST00000486715.5	GFM1	GFM1-210	Known	Known	None	0.4000000059604645	None	None	None	None
m54284U_191110_105540/3475062/ccs	PB_GM12878_R1	hg38_SIRV	chr8	73293632	73290650	-	7	824	24890	86755	ENSG00000147604.13	ENST00000352983.6	RPL7	RPL7-201	Known	Known	None	0.4000000059604645	None	None	None	None
m54284U_191110_105540/31524579/ccs	PB_GM12878_R1	hg38_SIRV	chr2	169694451	169701703	+	4	1134	8061	28067	ENSG00000144362.11	ENST00000359744.7	PHOSPHO2	PHOSPHO2-201	Known	Known	None	0.44999998807907104	None	None	None	None
m54284U_191111_172039/38339926/ccs	PB_GM12878_R2	hg38_SIRV	chr11	88337736	88293595	-	7	1867	32848	114038	ENSG00000109861.15	ENST00000227266.9	CTSC	CTSC-201	Known	Known	None	0.20000000298023224	None	None	None	None
39ca2585-95d8-4f20-8f20-e10dd3871298	ONT_GM12878_R2	hg38_SIRV	chr19	48617876	48615331	-	6	604	51381	184542	ENSG00000063177.12	ENST00000084795.9	RPL18	RPL18-201	Known	Known	None	0.05000000074505806	None	None	None	None
be7bf068-cdde-4cd8-be56-abb12937e887	ONT_GM12878_R1	hg38_SIRV	chr17	75046945	75038905	-	6	543	47644	168707	ENSG00000167863.11	ENST00000301587.8	ATP5PD	ATP5PD-201	Known	Known	None	0.25	None	None	None	None
m54284U_191110_105540/3801671/ccs	PB_GM12878_R1	hg38_SIRV	chr8	73293629	73290650	-	7	821	24890	86755	ENSG00000147604.13	ENST00000352983.6	RPL7	RPL7-201	Known	Known	None	0.4000000059604645	None	None	None	None
m54284U_191110_105540/16057995/ccs	PB_GM12878_R1	hg38_SIRV	chr3	158644542	158691728	+	18	2610	11697	43081	ENSG00000168827.14	ENST00000486715.5	GFM1	GFM1-210	Known	Known	None	0.44999998807907104	None	None	None	None
24a8fdf6-c6da-441c-9ead-4344084dbbf3	ONT_GM12878_R1	hg38_SIRV	chr5	176388763	176389745	+	2	607	17567	62654	ENSG00000146066.2	ENST00000274787.2	HIGD2A	HIGD2A-201	Known	Known	None	0.30000001192092896	None	None	None	None
m54284U_191111_172039/39455436/ccs	PB_GM12878_R2	hg38_SIRV	chr1	86914116	86862757	-	5	1220	2153	7974	ENSG00000183291.16	ENST00000331835.9	SELENOF	SELENOF-201	Known	Known	None	0.699999988079071	None	None	None	None
m54284U_191111_172039/38863514/ccs	PB_GM12878_R2	hg38_SIRV	chr11	88337697	88293595	-	7	1828	32848	114038	ENSG00000109861.15	ENST00000227266.9	CTSC	CTSC-201	Known	Known	None	0.20000000298023224	None	None	None	None
m54284U_191110_105540/3999105/ccs	PB_GM12878_R1	hg38_SIRV	chr8	73293632	73290650	-	7	824	24890	86755	ENSG00000147604.13	ENST00000352983.6	RPL7	RPL7-201	Known	Known	None	0.4000000059604645	None	None	None	None
5911b4ea-fc6c-44ae-bb67-2af94f0684d5	ONT_GM12878_R2	hg38_SIRV	chr19	48616870	48615335	-	4	379	51381	515277	ENSG00000063177.12	ENCODEHT000515277	RPL18	ENCODEHT000515277	Known	ISM	Suffix	0.05000000074505806	None	None	None	None
m54284U_191110_105540/169412404/ccs	PB_GM12878_R1	hg38_SIRV	chr2	169694451	169701711	+	4	1142	8061	28067	ENSG00000144362.11	ENST00000359744.7	PHOSPHO2	PHOSPHO2-201	Known	Known	None	0.44999998807907104	None	None	None	None
m54284U_191110_105540/41616432/ccs	PB_GM12878_R1	hg38_SIRV	chr3	158644542	158691727	+	19	2666	11697	43084	ENSG00000168827.14	ENST00000264263.9	GFM1	GFM1-201	Known	Known	None	0.44999998807907104	None	None	None	None
7f004920-d031-4919-b997-875bf8d3d17f	ONT_GM12878_R1	hg38_SIRV	chr17	75046949	75038867	-	6	571	47644	516578	ENSG00000167863.11	ENCODEHT000516578	ATP5PD	ENCODEHT000516578	Known	NNC	None	0.25	None	None	None	None
m54284U_191110_105540/4260267/ccs	PB_GM12878_R1	hg38_SIRV	chr8	73293628	73290650	-	7	820	24890	86755	ENSG00000147604.13	ENST00000352983.6	RPL7	RPL7-201	Known	Known	None	0.4000000059604645	None	None	None	None
m54284U_191111_172039/42469751/ccs	PB_GM12878_R2	hg38_SIRV	chr11	88337736	88293595	-	7	1867	32848	114038	ENSG00000109861.15	ENST00000227266.9	CTSC	CTSC-201	Known	Known	None	0.20000000298023224	None	None	None	None
36158aa8-5501-4853-b1a7-46bbabdb6ce4	ONT_GM12878_R1	hg38_SIRV	chr5	176388763	176389754	+	2	635	17567	62654	ENSG00000146066.2	ENST00000274787.2	HIGD2A	HIGD2A-201	Known	Known	None	0.30000001192092896	None	None	None	None
m54284U_191111_172039/85655556/ccs	PB_GM12878_R2	hg38_SIRV	chr1	86914127	86862757	-	5	1231	2153	7974	ENSG00000183291.16	ENST00000331835.9	SELENOF	SELENOF-201	Known	Known	None	0.699999988079071	None	None	None	None
m54284U_191110_105540/4326874/ccs	PB_GM12878_R1	hg38_SIRV	chr8	73293632	73290650	-	7	824	24890	86755	ENSG00000147604.13	ENST00000352983.6	RPL7	RPL7-201	Known	Known	None	0.4000000059604645	None	None	None	None
m54284U_191110_105540/72746081/ccs	PB_GM12878_R1	hg38_SIRV	chr3	158644542	158692267	+	18	3146	11697	43081	ENSG00000168827.14	ENST00000486715.5	GFM1	GFM1-210	Known	Known	None	0.15000000596046448	None	None	None	None
311aa2a6-09cb-4a2c-9b31-3fd3b5808dc7	ONT_GM12878_R1	hg38_SIRV	chr2	169694461	169701706	+	4	1127	8061	28067	ENSG00000144362.11	ENST00000359744.7	PHOSPHO2	PHOSPHO2-201	Known	Known	None	0.4000000059604645	None	None	None	None
8fb0bafd-04fa-44eb-a4b5-43c7971a83ed	ONT_GM12878_R2	hg38_SIRV	chr19	48616361	48615332	-	3	237	51381	515347	ENSG00000063177.12	ENCODEHT000515347	RPL18	ENCODEHT000515347	Known	ISM	Suffix	0.05000000074505806	None	None	None	None
m54284U_191110_105540/4522932/ccs	PB_GM12878_R1	hg38_SIRV	chr8	73293632	73290650	-	7	824	24890	86755	ENSG00000147604.13	ENST00000352983.6	RPL7	RPL7-201	Known	Known	None	0.4000000059604645	None	None	None	None
416604f2-5a52-4287-b0de-52c5ebdfeeb9	ONT_GM12878_R1	hg38_SIRV	chr17	75042661	75038912	-	5	524	47644	516149	ENSG00000167863.11	ENCODEHT000516149	ATP5PD	ENCODEHT000516149	Known	ISM	Suffix	0.25	None	None	None	None
m54284U_191111_172039/43517858/ccs	PB_GM12878_R2	hg38_SIRV	chr11	88337736	88293595	-	7	1867	32848	114038	ENSG00000109861.15	ENST00000227266.9	CTSC	CTSC-201	Known	Known	None	0.20000000298023224	None	None	None	None
37db464f-116a-44d5-8d18-6f613f4e7808	ONT_GM12878_R2	hg38_SIRV	chr5	176388763	176389750	+	2	619	17567	62654	ENSG00000146066.2	ENST00000274787.2	HIGD2A	HIGD2A-201	Known	Known	None	0.25	None	None	None	None
m54284U_191111_172039/106760133/ccs	PB_GM12878_R2	hg38_SIRV	chr1	86914115	86862757	-	5	1219	2153	7974	ENSG00000183291.16	ENST00000331835.9	SELENOF	SELENOF-201	Known	Known	None	0.699999988079071	None	None	None	None
m54284U_191110_105540/92801553/ccs	PB_GM12878_R1	hg38_SIRV	chr3	158644542	158691727	+	18	2609	11697	43081	ENSG00000168827.14	ENST00000486715.5	GFM1	GFM1-210	Known	Known	None	0.44999998807907104	None	None	None	None
m54284U_191110_105540/4589818/ccs	PB_GM12878_R1	hg38_SIRV	chr8	73293632	73290650	-	7	824	24890	86755	ENSG00000147604.13	ENST00000352983.6	RPL7	RPL7-201	Known	Known	None	0.4000000059604645	None	None	None	None
m54284U_191110_105540/95290051/ccs	PB_GM12878_R1	hg38_SIRV	chr2	169694467	169701706	+	4	1121	8061	28067	ENSG00000144362.11	ENST00000359744.7	PHOSPHO2	PHOSPHO2-201	Known	Known	None	0.4000000059604645	None	None	None	None
m54284U_191111_172039/43583588/ccs	PB_GM12878_R2	hg38_SIRV	chr11	88337736	88293595	-	7	1867	32848	114038	ENSG00000109861.15	ENST00000227266.9	CTSC	CTSC-201	Known	Known	None	0.20000000298023224	None	None	None	None
m54284U_191110_105540/4980995/ccs	PB_GM12878_R1	hg38_SIRV	chr8	73293632	73290650	-	7	824	24890	86755	ENSG00000147604.13	ENST00000352983.6	RPL7	RPL7-201	Known	Known	None	0.4000000059604645	None	None	None	None
56e84767-c43b-4e51-ae66-f2b81bf428cb	ONT_GM12878_R2	hg38_SIRV	chr19	48617863	48615331	-	6	591	51381	184542	ENSG00000063177.12	ENST00000084795.9	RPL18	RPL18-201	Known	Known	None	0.05000000074505806	None	None	None	None
f8f3e2e1-00a2-46ba-bf8c-69e562ae8568	ONT_GM12878_R2	hg38_SIRV	chr5	176388763	176389751	+	2	632	17567	62654	ENSG00000146066.2	ENST00000274787.2	HIGD2A	HIGD2A-201	Known	Known	None	0.30000001192092896	None	None	None	None
m54284U_191110_105540/104924527/ccs	PB_GM12878_R1	hg38_SIRV	chr3	158644542	158692131	+	18	3013	11697	43081	ENSG00000168827.14	ENST00000486715.5	GFM1	GFM1-210	Known	Known	None	0.25	None	None	None	None
m54284U_191111_172039/118294356/ccs	PB_GM12878_R2	hg38_SIRV	chr1	86914146	86862758	-	5	1231	2153	516319	ENSG00000183291.16	ENCODEHT000516319	SELENOF	ENCODEHT000516319	Known	NIC	None	0.699999988079071	None	None	None	None
befa6387-731f-4375-be26-8497a1fcb767	ONT_GM12878_R1	hg38_SIRV	chr17	75042661	75038912	-	5	524	47644	516149	ENSG00000167863.11	ENCODEHT000516149	ATP5PD	ENCODEHT000516149	Known	ISM	Suffix	0.25	None	None	None	None
m54284U_191110_105540/4983017/ccs	PB_GM12878_R1	hg38_SIRV	chr8	73293632	73290650	-	7	824	24890	86755	ENSG00000147604.13	ENST00000352983.6	RPL7	RPL7-201	Known	Known	None	0.4000000059604645	None	None	None	None
728413f7-142c-4017-a91d-472d06fcd680	ONT_GM12878_R1	hg38_SIRV	chr1	86863365	86862848	-	1	614	2153	515804	ENSG00000183291.16	ENCODEHT000515804	SELENOF	ENCODEHT000515804	Known	Genomic	None	0.699999988079071	None	None	None	None
m54284U_191111_172039/44435672/ccs	PB_GM12878_R2	hg38_SIRV	chr11	88337620	88293595	-	7	1751	32848	114038	ENSG00000109861.15	ENST00000227266.9	CTSC	CTSC-201	Known	Known	None	0.20000000298023224	None	None	None	None
m54284U_191110_105540/83364591/ccs	PB_GM12878_R1	hg38_SIRV	chr2	169694470	169701706	+	4	1118	8061	28067	ENSG00000144362.11	ENST00000359744.7	PHOSPHO2	PHOSPHO2-201	Known	Known	None	0.4000000059604645	None	None	None	None
m54284U_191110_105540/107348361/ccs	PB_GM12878_R1	hg38_SIRV	chr3	158644542	158692136	+	18	3014	11697	516634	ENSG00000168827.14	ENCODEHT000516634	GFM1	ENCODEHT000516634	Known	NIC	None	0.15000000596046448	None	None	None	None
m54284U_191110_105540/5178554/ccs	PB_GM12878_R1	hg38_SIRV	chr8	73293632	73290650	-	7	824	24890	86755	ENSG00000147604.13	ENST00000352983.6	RPL7	RPL7-201	Known	Known	None	0.4000000059604645	None	None	None	None
c2fc5653-26c7-4dbf-8274-2999fc267335	ONT_GM12878_R2	hg38_SIRV	chr19	48619165	48615331	-	7	630	51381	184539	ENSG00000063177.12	ENST00000549920.5	RPL18	RPL18-208	Known	Known	None	0.05000000074505806	None	None	None	None
0b24cbe3-0978-484d-a0f4-2d1c712f53be	ONT_GM12878_R2	hg38_SIRV	chr5	176388763	176389725	+	2	591	17567	62654	ENSG00000146066.2	ENST00000274787.2	HIGD2A	HIGD2A-201	Known	Known	None	0.44999998807907104	None	None	None	None
097d10bf-230e-4268-9b3d-c032043955b1	ONT_GM12878_R1	hg38_SIRV	chr17	75046958	75038905	-	6	556	47644	168707	ENSG00000167863.11	ENST00000301587.8	ATP5PD	ATP5PD-201	Known	Known	None	0.25	None	None	None	None
m54284U_191110_105540/5309395/ccs	PB_GM12878_R1	hg38_SIRV	chr8	73293632	73290650	-	7	824	24890	86755	ENSG00000147604.13	ENST00000352983.6	RPL7	RPL7-201	Known	Known	None	0.4000000059604645	None	None	None	None
46e708d2-1e37-45a5-b7c7-c541eb765bab	ONT_GM12878_R1	hg38_SIRV	chr1	86914113	86862757	-	5	1217	2153	7974	ENSG00000183291.16	ENST00000331835.9	SELENOF	SELENOF-201	Known	Known	None	0.699999988079071	None	None	None	None
m54284U_191111_172039/44565636/ccs	PB_GM12878_R2	hg38_SIRV	chr11	88337672	88293595	-	7	1803	32848	114038	ENSG00000109861.15	ENST00000227266.9	CTSC	CTSC-201	Known	Known	None	0.20000000298023224	None	None	None	None
m54284U_191111_172039/58262034/ccs	PB_GM12878_R2	hg38_SIRV	chr3	158644542	158691726	+	18	2608	11697	43081	ENSG00000168827.14	ENST00000486715.5	GFM1	GFM1-210	Known	Known	None	0.4000000059604645	None	None	None	None
m54284U_191110_105540/132777137/ccs	PB_GM12878_R1	hg38_SIRV	chr2	169694470	169750474	+	5	1876	8062	516635	ENSG00000213160.9	ENCODEHT000516635	KLHL23	ENCODEHT000516635	Known	NIC	None	0.8500000238418579	None	None	None	None
m54284U_191110_105540/5375532/ccs	PB_GM12878_R1	hg38_SIRV	chr8	73293632	73290650	-	7	824	24890	86755	ENSG00000147604.13	ENST00000352983.6	RPL7	RPL7-201	Known	Known	None	0.4000000059604645	None	None	None	None
3d4997bd-60ab-4524-8b77-8b5c17e15154	ONT_GM12878_R2	hg38_SIRV	chr19	48619172	48615331	-	7	637	51381	184539	ENSG00000063177.12	ENST00000549920.5	RPL18	RPL18-208	Known	Known	None	0.05000000074505806	None	None	None	None
m54284U_191110_105540/43582317/ccs	PB_GM12878_R1	hg38_SIRV	chr5	176388764	176389748	+	2	628	17567	62654	ENSG00000146066.2	ENST00000274787.2	HIGD2A	HIGD2A-201	Known	Known	None	0.30000001192092896	None	None	None	None
7395416b-c20b-4d33-a587-40f3c8d80ba3	ONT_GM12878_R1	hg38_SIRV	chr17	75046954	75038905	-	6	542	47644	168707	ENSG00000167863.11	ENST00000301587.8	ATP5PD	ATP5PD-201	Known	Known	None	0.25	None	None	None	None
m54284U_191110_105540/5571737/ccs	PB_GM12878_R1	hg38_SIRV	chr8	73293632	73290650	-	7	824	24890	86755	ENSG00000147604.13	ENST00000352983.6	RPL7	RPL7-201	Known	Known	None	0.4000000059604645	None	None	None	None
79a258b2-7012-4cf5-819b-fc2277617328	ONT_GM12878_R2	hg38_SIRV	chr1	86914114	86862757	-	5	1218	2153	7974	ENSG00000183291.16	ENST00000331835.9	SELENOF	SELENOF-201	Known	Known	None	0.699999988079071	None	None	None	None
m54284U_191111_172039/109643572/ccs	PB_GM12878_R2	hg38_SIRV	chr3	158644542	158692567	+	18	3446	11697	43081	ENSG00000168827.14	ENST00000486715.5	GFM1	GFM1-210	Known	Known	None	0.15000000596046448	None	None	None	None
m54284U_191111_172039/46925714/ccs	PB_GM12878_R2	hg38_SIRV	chr11	88337765	88293595	-	7	1896	32848	114038	ENSG00000109861.15	ENST00000227266.9	CTSC	CTSC-201	Known	Known	None	0.20000000298023224	None	None	None	None
m54284U_191111_172039/28706126/ccs	PB_GM12878_R2	hg38_SIRV	chr1	86914124	86862758	-	4	1059	2153	516636	ENSG00000183291.16	ENCODEHT000516636	SELENOF	ENCODEHT000516636	Known	NIC	None	0.6499999761581421	None	None	None	None
m54284U_191110_105540/5636947/ccs	PB_GM12878_R1	hg38_SIRV	chr8	73293633	73290650	-	7	825	24890	86755	ENSG00000147604.13	ENST00000352983.6	RPL7	RPL7-201	Known	Known	None	0.4000000059604645	None	None	None	None
12705cbc-3cae-4448-b7db-c86d7d9043a1	ONT_GM12878_R1	hg38_SIRV	chr5	176388764	176389725	+	2	605	17567	62654	ENSG00000146066.2	ENST00000274787.2	HIGD2A	HIGD2A-201	Known	Known	None	0.44999998807907104	None	None	None	None
bd50a745-e3cc-4d15-afcf-0a8e9d1ee724	ONT_GM12878_R1	hg38_SIRV	chr1	86863150	86862849	-	1	398	2153	515804	ENSG00000183291.16	ENCODEHT000515804	SELENOF	ENCODEHT000515804	Known	Genomic	None	0.6499999761581421	None	None	None	None
03ff9b95-ae58-48bc-bb13-d7ae4f116a48	ONT_GM12878_R2	hg38_SIRV	chr19	48619164	48615331	-	7	629	51381	184539	ENSG00000063177.12	ENST00000549920.5	RPL18	RPL18-208	Known	Known	None	0.05000000074505806	None	None	None	None
m54284U_191110_105540/68356319/ccs	PB_GM12878_R1	hg38_SIRV	chr3	158644543	158692138	+	18	3019	11697	43081	ENSG00000168827.14	ENST00000486715.5	GFM1	GFM1-210	Known	Known	None	0.15000000596046448	None	None	None	None
m54284U_191110_105540/5637421/ccs	PB_GM12878_R1	hg38_SIRV	chr8	73293632	73290650	-	7	824	24890	86755	ENSG00000147604.13	ENST00000352983.6	RPL7	RPL7-201	Known	Known	None	0.4000000059604645	None	None	None	None
m54284U_191110_105540/154534589/ccs	PB_GM12878_R1	hg38_SIRV	chr2	169694470	169701705	+	4	1236	8061	28064	ENSG00000144362.11	ENST00000616524.4	PHOSPHO2	PHOSPHO2-207	Known	Known	None	0.4000000059604645	None	None	None	None
66d73715-b1e7-49a6-bf95-daee5e61adc1	ONT_GM12878_R1	hg38_SIRV	chr17	75042661	75038906	-	4	394	47644	516187	ENSG00000167863.11	ENCODEHT000516187	ATP5PD	ENCODEHT000516187	Known	ISM	Suffix	0.25	None	None	None	None
31b2658c-08e5-4de5-a27f-b52355a8babb	ONT_GM12878_R2	hg38_SIRV	chr1	86863419	86862849	-	1	667	2153	515804	ENSG00000183291.16	ENCODEHT000515804	SELENOF	ENCODEHT000515804	Known	Genomic	None	0.6499999761581421	None	None	None	None
m54284U_191111_172039/51708567/ccs	PB_GM12878_R2	hg38_SIRV	chr11	88337689	88293595	-	7	1820	32848	114038	ENSG00000109861.15	ENST00000227266.9	CTSC	CTSC-201	Known	Known	None	0.20000000298023224	None	None	None	None
0114ea4e-ff99-4fff-83a4-a2ab3c018280	ONT_GM12878_R2	hg38_SIRV	chr1	86863178	86862849	-	1	420	2153	515804	ENSG00000183291.16	ENCODEHT000515804	SELENOF	ENCODEHT000515804	Known	Genomic	None	0.6499999761581421	None	None	None	None
m54284U_191110_105540/5832781/ccs	PB_GM12878_R1	hg38_SIRV	chr8	73293632	73290650	-	7	824	24890	86755	ENSG00000147604.13	ENST00000352983.6	RPL7	RPL7-201	Known	Known	None	0.4000000059604645	None	None	None	None
698465b8-0101-4483-99f9-9ccde6a6128d	ONT_GM12878_R1	hg38_SIRV	chr5	176388764	176389754	+	2	627	17567	62654	ENSG00000146066.2	ENST00000274787.2	HIGD2A	HIGD2A-201	Known	Known	None	0.30000001192092896	None	None	None	None
m54284U_191110_105540/112920155/ccs	PB_GM12878_R1	hg38_SIRV	chr3	158644543	158692138	+	18	3019	11697	43081	ENSG00000168827.14	ENST00000486715.5	GFM1	GFM1-210	Known	Known	None	0.15000000596046448	None	None	None	None
5158cf91-73be-41aa-9524-a45fbdf077b0	ONT_GM12878_R2	hg38_SIRV	chr19	48619166	48615331	-	7	631	51381	184539	ENSG00000063177.12	ENST00000549920.5	RPL18	RPL18-208	Known	Known	None	0.05000000074505806	None	None	None	None
m54284U_191110_105540/5898277/ccs	PB_GM12878_R1	hg38_SIRV	chr8	73293629	73290650	-	7	821	24890	86755	ENSG00000147604.13	ENST00000352983.6	RPL7	RPL7-201	Known	Known	None	0.4000000059604645	None	None	None	None
m54284U_191111_172039/57018655/ccs	PB_GM12878_R2	hg38_SIRV	chr11	88337736	88293595	-	7	1867	32848	114038	ENSG00000109861.15	ENST00000227266.9	CTSC	CTSC-201	Known	Known	None	0.20000000298023224	None	None	None	None
m54284U_191111_172039/166922999/ccs	PB_GM12878_R2	hg38_SIRV	chr2	169694470	169701705	+	4	1117	8061	28067	ENSG00000144362.11	ENST00000359744.7	PHOSPHO2	PHOSPHO2-201	Known	Known	None	0.4000000059604645	None	None	None	None
842fd09c-0428-441b-9c76-79634f31cfba	ONT_GM12878_R2	hg38_SIRV	chr17	75046949	75038905	-	6	547	47644	168707	ENSG00000167863.11	ENST00000301587.8	ATP5PD	ATP5PD-201	Known	Known	None	0.25	None	None	None	None
898cd5fe-256e-43c9-916a-e4e412963dd7	ONT_GM12878_R2	hg38_SIRV	chr1	86868128	86862758	-	2	901	2153	515960	ENSG00000183291.16	ENCODEHT000515960	SELENOF	ENCODEHT000515960	Known	ISM	Suffix	0.6499999761581421	None	None	None	None
m54284U_191110_105540/6686158/ccs	PB_GM12878_R1	hg38_SIRV	chr8	73293628	73290650	-	7	820	24890	86755	ENSG00000147604.13	ENST00000352983.6	RPL7	RPL7-201	Known	Known	None	0.4000000059604645	None	None	None	None
9cee1a67-34f4-45d6-b71d-8b77658edf53	ONT_GM12878_R2	hg38_SIRV	chr5	176388764	176389754	+	2	634	17567	62654	ENSG00000146066.2	ENST00000274787.2	HIGD2A	HIGD2A-201	Known	Known	None	0.30000001192092896	None	None	None	None
661a2e61-0e6d-4d8b-942d-21113d76eca4	ONT_GM12878_R2	hg38_SIRV	chr1	86863348	86862854	-	1	591	2153	515804	ENSG00000183291.16	ENCODEHT000515804	SELENOF	ENCODEHT000515804	Known	Genomic	None	0.5	None	None	None	None
m54284U_191110_105540/131138745/ccs	PB_GM12878_R1	hg38_SIRV	chr3	158644543	158692576	+	18	3454	11697	43081	ENSG00000168827.14	ENST00000486715.5	GFM1	GFM1-210	Known	Known	None	0.15000000596046448	None	None	None	None
m54284U_191110_105540/6948897/ccs	PB_GM12878_R1	hg38_SIRV	chr8	73293632	73290650	-	7	824	24890	86755	ENSG00000147604.13	ENST00000352983.6	RPL7	RPL7-201	Known	Known	None	0.4000000059604645	None	None	None	None
m54284U_191111_172039/57213299/ccs	PB_GM12878_R2	hg38_SIRV	chr11	88337757	88293595	-	7	1888	32848	114038	ENSG00000109861.15	ENST00000227266.9	CTSC	CTSC-201	Known	Known	None	0.20000000298023224	None	None	None	None
f80e33e8-89a4-4e3d-9fe3-32d2b49a62ff	ONT_GM12878_R2	hg38_SIRV	chr1	86863172	86862855	-	1	414	2153	515804	ENSG00000183291.16	ENCODEHT000515804	SELENOF	ENCODEHT000515804	Known	Genomic	None	0.44999998807907104	None	None	None	None
9dc14cfc-e499-4001-800b-8ff316285d58	ONT_GM12878_R2	hg38_SIRV	chr19	48619164	48615331	-	7	629	51381	184539	ENSG00000063177.12	ENST00000549920.5	RPL18	RPL18-208	Known	Known	None	0.05000000074505806	None	None	None	None
m54284U_191111_172039/169084744/ccs	PB_GM12878_R2	hg38_SIRV	chr2	169694470	169701775	+	4	1187	8061	28067	ENSG00000144362.11	ENST00000359744.7	PHOSPHO2	PHOSPHO2-201	Known	Known	None	0.800000011920929	None	None	None	None
fa653cb7-6658-4676-939d-fcd49249546e	ONT_GM12878_R2	hg38_SIRV	chr17	75042661	75038912	-	5	524	47644	516149	ENSG00000167863.11	ENCODEHT000516149	ATP5PD	ENCODEHT000516149	Known	ISM	Suffix	0.25	None	None	None	None
m54284U_191110_105540/7275839/ccs	PB_GM12878_R1	hg38_SIRV	chr8	73293632	73290650	-	7	815	24890	86755	ENSG00000147604.13	ENST00000352983.6	RPL7	RPL7-201	Known	Known	None	0.4000000059604645	None	None	None	None
a708c2dd-9240-4d1c-8c49-72088be9b102	ONT_GM12878_R2	hg38_SIRV	chr5	176388757	176389869	+	2	643	17567	516553	ENSG00000146066.2	ENCODEHT000516553	HIGD2A	ENCODEHT000516553	Known	NNC	None	0.30000001192092896	None	None	None	None
m54284U_191111_172039/131728685/ccs	PB_GM12878_R2	hg38_SIRV	chr3	158644543	158691726	+	18	2607	11697	43081	ENSG00000168827.14	ENST00000486715.5	GFM1	GFM1-210	Known	Known	None	0.4000000059604645	None	None	None	None
m54284U_191110_105540/7340735/ccs	PB_GM12878_R1	hg38_SIRV	chr8	73293629	73290650	-	7	821	24890	86755	ENSG00000147604.13	ENST00000352983.6	RPL7	RPL7-201	Known	Known	None	0.4000000059604645	None	None	None	None
m54284U_191111_172039/128975071/ccs	PB_GM12878_R2	hg38_SIRV	chr1	86914111	86862766	-	5	1206	2153	7974	ENSG00000183291.16	ENST00000331835.9	SELENOF	SELENOF-201	Known	Known	None	0.44999998807907104	None	None	None	None
m54284U_191111_172039/57345601/ccs	PB_GM12878_R2	hg38_SIRV	chr11	88337736	88293595	-	7	1867	32848	114038	ENSG00000109861.15	ENST00000227266.9	CTSC	CTSC-201	Known	Known	None	0.20000000298023224	None	None	None	None
1ea7392c-6124-46ce-a632-b5b460e09b72	ONT_GM12878_R2	hg38_SIRV	chr19	48619172	48615331	-	7	637	51381	184539	ENSG00000063177.12	ENST00000549920.5	RPL18	RPL18-208	Known	Known	None	0.05000000074505806	None	None	None	None
m54284U_191110_105540/7539107/ccs	PB_GM12878_R1	hg38_SIRV	chr8	73293632	73290650	-	7	824	24890	86755	ENSG00000147604.13	ENST00000352983.6	RPL7	RPL7-201	Known	Known	None	0.4000000059604645	None	None	None	None
m54284U_191111_172039/177079441/ccs	PB_GM12878_R2	hg38_SIRV	chr2	169694470	169701706	+	4	1118	8061	28067	ENSG00000144362.11	ENST00000359744.7	PHOSPHO2	PHOSPHO2-201	Known	Known	None	0.4000000059604645	None	None	None	None
3ab7f54a-2fae-4daf-b2d2-4c423321176a	ONT_GM12878_R2	hg38_SIRV	chr17	75042661	75038912	-	5	524	47644	516149	ENSG00000167863.11	ENCODEHT000516149	ATP5PD	ENCODEHT000516149	Known	ISM	Suffix	0.25	None	None	None	None
m54284U_191110_105540/90638666/ccs	PB_GM12878_R1	hg38_SIRV	chr5	176388765	176389757	+	2	636	17567	62654	ENSG00000146066.2	ENST00000274787.2	HIGD2A	HIGD2A-201	Known	Known	None	0.30000001192092896	None	None	None	None
m54284U_191111_172039/163577871/ccs	PB_GM12878_R2	hg38_SIRV	chr3	158644543	158691726	+	18	2607	11697	43081	ENSG00000168827.14	ENST00000486715.5	GFM1	GFM1-210	Known	Known	None	0.4000000059604645	None	None	None	None
m54284U_191110_105540/7669088/ccs	PB_GM12878_R1	hg38_SIRV	chr8	73293632	73290650	-	7	824	24890	86755	ENSG00000147604.13	ENST00000352983.6	RPL7	RPL7-201	Known	Known	None	0.4000000059604645	None	None	None	None
m54284U_191111_172039/59703619/ccs	PB_GM12878_R2	hg38_SIRV	chr11	88337736	88293595	-	7	1867	32848	114038	ENSG00000109861.15	ENST00000227266.9	CTSC	CTSC-201	Known	Known	None	0.20000000298023224	None	None	None	None
2862f731-c334-47da-8478-60431ddd7062	ONT_GM12878_R2	hg38_SIRV	chr1	86914127	86862773	-	4	1172	2153	7977	ENSG00000183291.16	ENST00000370554.5	SELENOF	SELENOF-202	Known	Known	None	0.44999998807907104	None	None	None	None
m54284U_191110_105540/7669707/ccs	PB_GM12878_R1	hg38_SIRV	chr8	73293632	73290650	-	7	824	24890	86755	ENSG00000147604.13	ENST00000352983.6	RPL7	RPL7-201	Known	Known	None	0.4000000059604645	None	None	None	None
6b18474a-13a6-4ee6-a8e5-1494e9e06dae	ONT_GM12878_R2	hg38_SIRV	chr19	48619163	48615331	-	7	628	51381	184539	ENSG00000063177.12	ENST00000549920.5	RPL18	RPL18-208	Known	Known	None	0.05000000074505806	None	None	None	None
fb2082e7-518d-41dc-8ce4-c410fe5d1b6c	ONT_GM12878_R2	hg38_SIRV	chr17	75046944	75038905	-	6	542	47644	168707	ENSG00000167863.11	ENST00000301587.8	ATP5PD	ATP5PD-201	Known	Known	None	0.25	None	None	None	None
m54284U_191111_172039/88213894/ccs	PB_GM12878_R2	hg38_SIRV	chr3	158644545	158691706	+	18	2585	11697	43081	ENSG00000168827.14	ENST00000486715.5	GFM1	GFM1-210	Known	Known	None	0.6000000238418579	None	None	None	None
m54284U_191111_172039/179766697/ccs	PB_GM12878_R2	hg38_SIRV	chr2	169694470	169701703	+	4	1115	8061	28067	ENSG00000144362.11	ENST00000359744.7	PHOSPHO2	PHOSPHO2-201	Known	Known	None	0.44999998807907104	None	None	None	None
c6042c68-a448-4702-8fa5-a8d8b8d1f7f1	ONT_GM12878_R1	hg38_SIRV	chr5	176388765	176389705	+	2	584	17567	62654	ENSG00000146066.2	ENST00000274787.2	HIGD2A	HIGD2A-201	Known	Known	None	0.15000000596046448	None	None	None	None
m54284U_191110_105540/8194531/ccs	PB_GM12878_R1	hg38_SIRV	chr8	73293632	73290650	-	7	824	24890	86755	ENSG00000147604.13	ENST00000352983.6	RPL7	RPL7-201	Known	Known	None	0.4000000059604645	None	None	None	None
m54284U_191111_172039/62849155/ccs	PB_GM12878_R2	hg38_SIRV	chr11	88337736	88293595	-	7	1867	32848	114038	ENSG00000109861.15	ENST00000227266.9	CTSC	CTSC-201	Known	Known	None	0.20000000298023224	None	None	None	None
m54284U_191111_172039/28904252/ccs	PB_GM12878_R2	hg38_SIRV	chr1	86903353	86862775	-	4	1101	2153	515889	ENSG00000183291.16	ENCODEHT000515889	SELENOF	ENCODEHT000515889	Known	ISM	Suffix	0.4000000059604645	None	None	None	None
m54284U_191110_105540/8586908/ccs	PB_GM12878_R1	hg38_SIRV	chr8	73293632	73290650	-	7	824	24890	86755	ENSG00000147604.13	ENST00000352983.6	RPL7	RPL7-201	Known	Known	None	0.4000000059604645	None	None	None	None
d09134a4-2a8f-4dce-b253-c3bb257dc057	ONT_GM12878_R2	hg38_SIRV	chr17	75046954	75038905	-	6	552	47644	168707	ENSG00000167863.11	ENST00000301587.8	ATP5PD	ATP5PD-201	Known	Known	None	0.25	None	None	None	None
6b44b4f1-2c65-46bd-9d8d-b5b18e1db190	ONT_GM12878_R2	hg38_SIRV	chr19	48619163	48615331	-	7	628	51381	184539	ENSG00000063177.12	ENST00000549920.5	RPL18	RPL18-208	Known	Known	None	0.05000000074505806	None	None	None	None
m54284U_191110_105540/21170856/ccs	PB_GM12878_R1	hg38_SIRV	chr3	158644532	158691729	+	18	2603	11697	516634	ENSG00000168827.14	ENCODEHT000516634	GFM1	ENCODEHT000516634	Known	NIC	None	0.4000000059604645	None	None	None	None
m54284U_191111_172039/170199675/ccs	PB_GM12878_R2	hg38_SIRV	chr2	169694479	169701684	+	4	1087	8061	28067	ENSG00000144362.11	ENST00000359744.7	PHOSPHO2	PHOSPHO2-201	Known	Known	None	0.5	None	None	None	None
a62cfd3c-ec06-4b37-b057-97261fa3e837	ONT_GM12878_R1	hg38_SIRV	chr5	176388765	176389734	+	2	613	17567	62654	ENSG00000146066.2	ENST00000274787.2	HIGD2A	HIGD2A-201	Known	Known	None	0.44999998807907104	None	None	None	None
m54284U_191110_105540/103940818/ccs	PB_GM12878_R1	hg38_SIRV	chr2	169694482	169701702	+	4	1106	8061	516637	ENSG00000144362.11	ENCODEHT000516637	PHOSPHO2	ENCODEHT000516637	Known	NNC	None	0.4000000059604645	None	None	None	None
m54284U_191110_105540/8717552/ccs	PB_GM12878_R1	hg38_SIRV	chr8	73293632	73290650	-	7	824	24890	86755	ENSG00000147604.13	ENST00000352983.6	RPL7	RPL7-201	Known	Known	None	0.4000000059604645	None	None	None	None
m54284U_191111_172039/64291221/ccs	PB_GM12878_R2	hg38_SIRV	chr11	88337738	88293595	-	7	1869	32848	114038	ENSG00000109861.15	ENST00000227266.9	CTSC	CTSC-201	Known	Known	None	0.20000000298023224	None	None	None	None
m54284U_191110_105540/9175724/ccs	PB_GM12878_R1	hg38_SIRV	chr8	73293632	73290650	-	7	824	24890	86755	ENSG00000147604.13	ENST00000352983.6	RPL7	RPL7-201	Known	Known	None	0.4000000059604645	None	None	None	None
97f6bbb9-4060-42b6-8eb5-ecfc057c12b7	ONT_GM12878_R2	hg38_SIRV	chr19	48619164	48615331	-	7	629	51381	184539	ENSG00000063177.12	ENST00000549920.5	RPL18	RPL18-208	Known	Known	None	0.05000000074505806	None	None	None	None
5fee9376-39f3-4d48-894b-604a32a97e29	ONT_GM12878_R2	hg38_SIRV	chr1	86914123	86862801	-	5	1183	2153	7974	ENSG00000183291.16	ENST00000331835.9	SELENOF	SELENOF-201	Known	Known	None	0.4000000059604645	None	None	None	None
5ceb3825-8dae-4db6-9d71-235470afac84	ONT_GM12878_R2	hg38_SIRV	chr17	75046955	75038905	-	6	553	47644	168707	ENSG00000167863.11	ENST00000301587.8	ATP5PD	ATP5PD-201	Known	Known	None	0.25	None	None	None	None
m54284U_191110_105540/25626485/ccs	PB_GM12878_R1	hg38_SIRV	chr3	158644546	158691728	+	18	2606	11697	43081	ENSG00000168827.14	ENST00000486715.5	GFM1	GFM1-210	Known	Known	None	0.44999998807907104	None	None	None	None
e425893e-4774-426f-9cba-0b64faf4822e	ONT_GM12878_R1	hg38_SIRV	chr5	176388765	176389750	+	2	629	17567	62654	ENSG00000146066.2	ENST00000274787.2	HIGD2A	HIGD2A-201	Known	Known	None	0.25	None	None	None	None
m54284U_191110_105540/9240873/ccs	PB_GM12878_R1	hg38_SIRV	chr8	73293632	73290650	-	7	824	24890	86755	ENSG00000147604.13	ENST00000352983.6	RPL7	RPL7-201	Known	Known	None	0.4000000059604645	None	None	None	None
m54284U_191111_172039/64815665/ccs	PB_GM12878_R2	hg38_SIRV	chr11	88337672	88293595	-	7	1803	32848	114038	ENSG00000109861.15	ENST00000227266.9	CTSC	CTSC-201	Known	Known	None	0.20000000298023224	None	None	None	None
b15e751a-6b68-496d-94d6-8196784f01d2	ONT_GM12878_R2	hg38_SIRV	chr19	48619164	48615331	-	7	629	51381	184539	ENSG00000063177.12	ENST00000549920.5	RPL18	RPL18-208	Known	Known	None	0.05000000074505806	None	None	None	None
m54284U_191110_105540/95748750/ccs	PB_GM12878_R1	hg38_SIRV	chr2	169694489	169701701	+	4	1213	8061	28064	ENSG00000144362.11	ENST00000616524.4	PHOSPHO2	PHOSPHO2-207	Known	Known	None	0.4000000059604645	None	None	None	None
m54284U_191110_105540/9241450/ccs	PB_GM12878_R1	hg38_SIRV	chr8	73293629	73290650	-	7	821	24890	86755	ENSG00000147604.13	ENST00000352983.6	RPL7	RPL7-201	Known	Known	None	0.4000000059604645	None	None	None	None
m54284U_191110_105540/131138819/ccs	PB_GM12878_R1	hg38_SIRV	chr3	158644546	158691706	+	18	2584	11697	43081	ENSG00000168827.14	ENST00000486715.5	GFM1	GFM1-210	Known	Known	None	0.6000000238418579	None	None	None	None
m54284U_191110_105540/1050805/ccs	PB_GM12878_R1	hg38_SIRV	chr1	86914089	86862804	-	5	1146	2153	7974	ENSG00000183291.16	ENST00000331835.9	SELENOF	SELENOF-201	Known	Known	None	0.30000001192092896	None	None	None	None
375d13c9-7d95-4c05-ba88-1012270396d5	ONT_GM12878_R2	hg38_SIRV	chr17	75042626	75038906	-	4	359	47644	516187	ENSG00000167863.11	ENCODEHT000516187	ATP5PD	ENCODEHT000516187	Known	ISM	Suffix	0.25	None	None	None	None
m54284U_191111_172039/64880830/ccs	PB_GM12878_R2	hg38_SIRV	chr11	88337735	88293595	-	7	1866	32848	114038	ENSG00000109861.15	ENST00000227266.9	CTSC	CTSC-201	Known	Known	None	0.20000000298023224	None	None	None	None
d27ab88a-f53f-4a66-a339-2f3ef6d6446a	ONT_GM12878_R1	hg38_SIRV	chr5	176388765	176389708	+	2	571	17567	62654	ENSG00000146066.2	ENST00000274787.2	HIGD2A	HIGD2A-201	Known	Known	None	0.10000000149011612	None	None	None	None
m54284U_191110_105540/9372350/ccs	PB_GM12878_R1	hg38_SIRV	chr8	73293628	73290650	-	7	820	24890	86755	ENSG00000147604.13	ENST00000352983.6	RPL7	RPL7-201	Known	Known	None	0.4000000059604645	None	None	None	None
c635f56a-579f-4c12-b15f-cf8c207171fe	ONT_GM12878_R2	hg38_SIRV	chr19	48617878	48615331	-	6	606	51381	184542	ENSG00000063177.12	ENST00000084795.9	RPL18	RPL18-201	Known	Known	None	0.05000000074505806	None	None	None	None
m54284U_191110_105540/9635118/ccs	PB_GM12878_R1	hg38_SIRV	chr8	73293633	73290650	-	7	825	24890	86755	ENSG00000147604.13	ENST00000352983.6	RPL7	RPL7-201	Known	Known	None	0.4000000059604645	None	None	None	None
m54284U_191110_105540/143394572/ccs	PB_GM12878_R1	hg38_SIRV	chr3	158644546	158691726	+	18	2604	11697	43081	ENSG00000168827.14	ENST00000486715.5	GFM1	GFM1-210	Known	Known	None	0.4000000059604645	None	None	None	None
m54284U_191111_172039/23594653/ccs	PB_GM12878_R2	hg38_SIRV	chr2	169694489	169701706	+	4	1099	8061	28067	ENSG00000144362.11	ENST00000359744.7	PHOSPHO2	PHOSPHO2-201	Known	Known	None	0.4000000059604645	None	None	None	None
m54284U_191110_105540/9700536/ccs	PB_GM12878_R1	hg38_SIRV	chr8	73293632	73290650	-	7	824	24890	86755	ENSG00000147604.13	ENST00000352983.6	RPL7	RPL7-201	Known	Known	None	0.4000000059604645	None	None	None	None
m54284U_191111_172039/69403272/ccs	PB_GM12878_R2	hg38_SIRV	chr11	88337736	88293595	-	7	1867	32848	114038	ENSG00000109861.15	ENST00000227266.9	CTSC	CTSC-201	Known	Known	None	0.20000000298023224	None	None	None	None
1c9aa07a-9c65-4823-92f4-1b3db8129de1	ONT_GM12878_R1	hg38_SIRV	chr5	176388765	176389729	+	2	608	17567	62654	ENSG00000146066.2	ENST00000274787.2	HIGD2A	HIGD2A-201	Known	Known	None	0.5	None	None	None	None
m54284U_191111_172039/60622171/ccs	PB_GM12878_R2	hg38_SIRV	chr1	86914107	86862841	-	5	1127	2153	7974	ENSG00000183291.16	ENST00000331835.9	SELENOF	SELENOF-201	Known	Known	None	0.25	None	None	None	None
8b611cc7-1673-405d-9b28-d0e8bee5e6e9	ONT_GM12878_R2	hg38_SIRV	chr17	75042661	75038912	-	5	524	47644	516149	ENSG00000167863.11	ENCODEHT000516149	ATP5PD	ENCODEHT000516149	Known	ISM	Suffix	0.25	None	None	None	None
m54284U_191111_172039/23725613/ccs	PB_GM12878_R2	hg38_SIRV	chr3	158644546	158691727	+	18	2605	11697	43081	ENSG00000168827.14	ENST00000486715.5	GFM1	GFM1-210	Known	Known	None	0.44999998807907104	None	None	None	None
d91c4840-d6eb-4e9a-9ff7-843cdd8392b9	ONT_GM12878_R2	hg38_SIRV	chr19	48619161	48615331	-	7	614	51381	184539	ENSG00000063177.12	ENST00000549920.5	RPL18	RPL18-208	Known	Known	None	0.05000000074505806	None	None	None	None
m54284U_191110_105540/9832720/ccs	PB_GM12878_R1	hg38_SIRV	chr8	73293632	73290650	-	7	824	24890	86755	ENSG00000147604.13	ENST00000352983.6	RPL7	RPL7-201	Known	Known	None	0.4000000059604645	None	None	None	None
m54284U_191110_105540/9896375/ccs	PB_GM12878_R1	hg38_SIRV	chr8	73293632	73290650	-	7	824	24890	86755	ENSG00000147604.13	ENST00000352983.6	RPL7	RPL7-201	Known	Known	None	0.4000000059604645	None	None	None	None
m54284U_191111_172039/79300061/ccs	PB_GM12878_R2	hg38_SIRV	chr2	169694494	169701709	+	4	1102	8061	516637	ENSG00000144362.11	ENCODEHT000516637	PHOSPHO2	ENCODEHT000516637	Known	NNC	None	0.4000000059604645	None	None	None	None
m54284U_191111_172039/71500108/ccs	PB_GM12878_R2	hg38_SIRV	chr11	88337736	88293595	-	7	1867	32848	114038	ENSG00000109861.15	ENST00000227266.9	CTSC	CTSC-201	Known	Known	None	0.20000000298023224	None	None	None	None
m54284U_191111_172039/34015425/ccs	PB_GM12878_R2	hg38_SIRV	chr3	158644546	158691726	+	19	2661	11697	43084	ENSG00000168827.14	ENST00000264263.9	GFM1	GFM1-201	Known	Known	None	0.4000000059604645	None	None	None	None
e93a7d7f-b973-4742-83e1-4ee02a995570	ONT_GM12878_R2	hg38_SIRV	chr17	75042746	75038906	-	5	509	47644	516219	ENSG00000167863.11	ENCODEHT000516219	ATP5PD	ENCODEHT000516219	Known	ISM	Suffix	0.25	None	None	None	None
m54284U_191111_172039/164954222/ccs	PB_GM12878_R2	hg38_SIRV	chr1	86914115	86862951	-	5	1025	2153	7974	ENSG00000183291.16	ENST00000331835.9	SELENOF	SELENOF-201	Known	Known	None	0.3499999940395355	None	None	None	None
baa44dcc-e3e1-4360-a22a-dbc21fc76a5a	ONT_GM12878_R1	hg38_SIRV	chr5	176388765	176389710	+	2	589	17567	62654	ENSG00000146066.2	ENST00000274787.2	HIGD2A	HIGD2A-201	Known	Known	None	0.05000000074505806	None	None	None	None
m54284U_191110_105540/9896595/ccs	PB_GM12878_R1	hg38_SIRV	chr8	73293632	73290650	-	7	824	24890	86755	ENSG00000147604.13	ENST00000352983.6	RPL7	RPL7-201	Known	Known	None	0.4000000059604645	None	None	None	None
5a7a74b4-1afe-4773-ae27-58387cf267e1	ONT_GM12878_R2	hg38_SIRV	chr19	48617853	48615331	-	6	581	51381	184542	ENSG00000063177.12	ENST00000084795.9	RPL18	RPL18-201	Known	Known	None	0.05000000074505806	None	None	None	None
m54284U_191110_105540/9897138/ccs	PB_GM12878_R1	hg38_SIRV	chr8	73293632	73290650	-	7	824	24890	86755	ENSG00000147604.13	ENST00000352983.6	RPL7	RPL7-201	Known	Known	None	0.4000000059604645	None	None	None	None
m54284U_191111_172039/100140151/ccs	PB_GM12878_R2	hg38_SIRV	chr3	158644546	158691727	+	18	2605	11697	43081	ENSG00000168827.14	ENST00000486715.5	GFM1	GFM1-210	Known	Known	None	0.44999998807907104	None	None	None	None
m54284U_191111_172039/90965094/ccs	PB_GM12878_R2	hg38_SIRV	chr2	169694489	169701706	+	4	1099	8061	28067	ENSG00000144362.11	ENST00000359744.7	PHOSPHO2	PHOSPHO2-201	Known	Known	None	0.4000000059604645	None	None	None	None
m54284U_191111_172039/74057527/ccs	PB_GM12878_R2	hg38_SIRV	chr11	88337736	88293595	-	7	1867	32848	114038	ENSG00000109861.15	ENST00000227266.9	CTSC	CTSC-201	Known	Known	None	0.20000000298023224	None	None	None	None
m54284U_191111_172039/166005578/ccs	PB_GM12878_R2	hg38_SIRV	chr1	86914114	86862951	-	5	1024	2153	7974	ENSG00000183291.16	ENST00000331835.9	SELENOF	SELENOF-201	Known	Known	None	0.3499999940395355	None	None	None	None
e9b10ff7-6ab5-4937-b094-0b22187cdc95	ONT_GM12878_R1	hg38_SIRV	chr5	176388765	176389725	+	2	604	17567	62654	ENSG00000146066.2	ENST00000274787.2	HIGD2A	HIGD2A-201	Known	Known	None	0.44999998807907104	None	None	None	None
adc518a6-6d7e-4a51-8bd4-8f4d10db425e	ONT_GM12878_R2	hg38_SIRV	chr17	75046945	75038905	-	6	543	47644	168707	ENSG00000167863.11	ENST00000301587.8	ATP5PD	ATP5PD-201	Known	Known	None	0.25	None	None	None	None
m54284U_191110_105540/10093888/ccs	PB_GM12878_R1	hg38_SIRV	chr8	73293632	73290650	-	7	824	24890	86755	ENSG00000147604.13	ENST00000352983.6	RPL7	RPL7-201	Known	Known	None	0.4000000059604645	None	None	None	None
99c9c78b-9161-4078-8732-00f50943d6e7	ONT_GM12878_R2	hg38_SIRV	chr19	48619164	48615331	-	7	629	51381	184539	ENSG00000063177.12	ENST00000549920.5	RPL18	RPL18-208	Known	Known	None	0.05000000074505806	None	None	None	None
m54284U_191111_172039/132318295/ccs	PB_GM12878_R2	hg38_SIRV	chr3	158644546	158691728	+	18	2606	11697	43081	ENSG00000168827.14	ENST00000486715.5	GFM1	GFM1-210	Known	Known	None	0.44999998807907104	None	None	None	None
m54284U_191110_105540/10158536/ccs	PB_GM12878_R1	hg38_SIRV	chr8	73293628	73290650	-	7	820	24890	86755	ENSG00000147604.13	ENST00000352983.6	RPL7	RPL7-201	Known	Known	None	0.4000000059604645	None	None	None	None
m54284U_191111_172039/75565533/ccs	PB_GM12878_R2	hg38_SIRV	chr11	88337600	88293595	-	7	1731	32848	114038	ENSG00000109861.15	ENST00000227266.9	CTSC	CTSC-201	Known	Known	None	0.20000000298023224	None	None	None	None
m54284U_191111_172039/94570459/ccs	PB_GM12878_R2	hg38_SIRV	chr2	169694489	169701703	+	4	1096	8061	28067	ENSG00000144362.11	ENST00000359744.7	PHOSPHO2	PHOSPHO2-201	Known	Known	None	0.44999998807907104	None	None	None	None
m54284U_191110_105540/3345100/ccs	PB_GM12878_R1	hg38_SIRV	chr2	169694492	169701759	+	4	1137	8061	516638	ENSG00000144362.11	ENCODEHT000516638	PHOSPHO2	ENCODEHT000516638	Known	NNC	None	0.5	None	None	None	None
aff6bad0-57a8-43e8-a55d-469cb5b75356	ONT_GM12878_R1	hg38_SIRV	chr5	176388765	176389759	+	2	638	17567	62654	ENSG00000146066.2	ENST00000274787.2	HIGD2A	HIGD2A-201	Known	Known	None	0.30000001192092896	None	None	None	None
m54284U_191110_105540/32964809/ccs	PB_GM12878_R1	hg38_SIRV	chr1	86914115	86862969	-	5	1007	2153	7974	ENSG00000183291.16	ENST00000331835.9	SELENOF	SELENOF-201	Known	Known	None	0.4000000059604645	None	None	None	None
ffc4c35e-0920-4d59-ac2e-9705a84d5777	ONT_GM12878_R1	hg38_SIRV	chr17	75042661	75038907	-	4	393	47644	516187	ENSG00000167863.11	ENCODEHT000516187	ATP5PD	ENCODEHT000516187	Known	ISM	Suffix	0.20000000298023224	None	None	None	None
m54284U_191110_105540/10159396/ccs	PB_GM12878_R1	hg38_SIRV	chr8	73293632	73290650	-	7	824	24890	86755	ENSG00000147604.13	ENST00000352983.6	RPL7	RPL7-201	Known	Known	None	0.4000000059604645	None	None	None	None
58670489-bb6d-488d-8e0a-5bc7a669610d	ONT_GM12878_R2	hg38_SIRV	chr19	48619165	48615331	-	7	630	51381	184539	ENSG00000063177.12	ENST00000549920.5	RPL18	RPL18-208	Known	Known	None	0.05000000074505806	None	None	None	None
m54284U_191111_172039/143000397/ccs	PB_GM12878_R2	hg38_SIRV	chr3	158644546	158691940	+	18	2815	11697	43081	ENSG00000168827.14	ENST00000486715.5	GFM1	GFM1-210	Known	Known	None	0.25	None	None	None	None
m54284U_191111_172039/76742950/ccs	PB_GM12878_R2	hg38_SIRV	chr11	88337736	88293595	-	7	1867	32848	114038	ENSG00000109861.15	ENST00000227266.9	CTSC	CTSC-201	Known	Known	None	0.20000000298023224	None	None	None	None
m54284U_191110_105540/10420691/ccs	PB_GM12878_R1	hg38_SIRV	chr8	73293632	73290650	-	7	824	24890	86755	ENSG00000147604.13	ENST00000352983.6	RPL7	RPL7-201	Known	Known	None	0.4000000059604645	None	None	None	None
c3260d91-dbcd-4e3d-bfdc-3daa460f682a	ONT_GM12878_R2	hg38_SIRV	chr17	75046952	75038906	-	6	549	47644	168707	ENSG00000167863.11	ENST00000301587.8	ATP5PD	ATP5PD-201	Known	Known	None	0.20000000298023224	None	None	None	None
8230be2c-fe30-471a-8060-a27a2b1d063a	ONT_GM12878_R1	hg38_SIRV	chr5	176388765	176389686	+	2	565	17567	62654	ENSG00000146066.2	ENST00000274787.2	HIGD2A	HIGD2A-201	Known	Known	None	0.20000000298023224	None	None	None	None
m54284U_191111_172039/6685474/ccs	PB_GM12878_R2	hg38_SIRV	chr1	86914124	86863070	-	5	915	2153	7974	ENSG00000183291.16	ENST00000331835.9	SELENOF	SELENOF-201	Known	Known	None	0.44999998807907104	None	None	None	None
m54284U_191110_105540/154730888/ccs	PB_GM12878_R1	hg38_SIRV	chr2	169694493	169701711	+	5	1309	8061	516639	ENSG00000144362.11	ENCODEHT000516639	PHOSPHO2	ENCODEHT000516639	Known	NIC	None	0.44999998807907104	None	None	None	None
m54284U_191110_105540/10488107/ccs	PB_GM12878_R1	hg38_SIRV	chr8	73293632	73290650	-	7	824	24890	86755	ENSG00000147604.13	ENST00000352983.6	RPL7	RPL7-201	Known	Known	None	0.4000000059604645	None	None	None	None
m54284U_191110_105540/34080767/ccs	PB_GM12878_R1	hg38_SIRV	chr3	158644548	158691728	+	18	2604	11697	43081	ENSG00000168827.14	ENST00000486715.5	GFM1	GFM1-210	Known	Known	None	0.44999998807907104	None	None	None	None
c25f8c5c-d085-4f3a-a9e0-39a7526f597d	ONT_GM12878_R2	hg38_SIRV	chr19	48617878	48615331	-	6	606	51381	184542	ENSG00000063177.12	ENST00000084795.9	RPL18	RPL18-201	Known	Known	None	0.05000000074505806	None	None	None	None
m54284U_191111_172039/78710588/ccs	PB_GM12878_R2	hg38_SIRV	chr11	88337630	88293595	-	7	1761	32848	114038	ENSG00000109861.15	ENST00000227266.9	CTSC	CTSC-201	Known	Known	None	0.20000000298023224	None	None	None	None
m54284U_191110_105540/10617423/ccs	PB_GM12878_R1	hg38_SIRV	chr8	73293632	73290650	-	7	824	24890	86755	ENSG00000147604.13	ENST00000352983.6	RPL7	RPL7-201	Known	Known	None	0.4000000059604645	None	None	None	None
7e2ed047-ac82-4115-a14d-55c51e6cf940	ONT_GM12878_R1	hg38_SIRV	chr17	75042578	75038914	-	5	439	47644	516149	ENSG00000167863.11	ENCODEHT000516149	ATP5PD	ENCODEHT000516149	Known	ISM	Suffix	0.20000000298023224	None	None	None	None
m54284U_191111_172039/105055925/ccs	PB_GM12878_R2	hg38_SIRV	chr1	86914118	86863070	-	5	909	2153	7974	ENSG00000183291.16	ENST00000331835.9	SELENOF	SELENOF-201	Known	Known	None	0.44999998807907104	None	None	None	None
d3340f18-d386-4223-b692-c5fa82a76151	ONT_GM12878_R1	hg38_SIRV	chr3	158644536	158691696	+	18	2558	11697	516631	ENSG00000168827.14	ENCODEHT000516631	GFM1	ENCODEHT000516631	Known	NIC	None	0.6000000238418579	None	None	None	None
0a759001-9827-4015-8b0f-be1bc58f05e7	ONT_GM12878_R1	hg38_SIRV	chr5	176388765	176389745	+	2	624	17567	62654	ENSG00000146066.2	ENST00000274787.2	HIGD2A	HIGD2A-201	Known	Known	None	0.30000001192092896	None	None	None	None
m54284U_191110_105540/10619633/ccs	PB_GM12878_R1	hg38_SIRV	chr8	73293632	73290650	-	7	824	24890	86755	ENSG00000147604.13	ENST00000352983.6	RPL7	RPL7-201	Known	Known	None	0.4000000059604645	None	None	None	None
m54284U_191111_172039/78972819/ccs	PB_GM12878_R2	hg38_SIRV	chr11	88337736	88293595	-	7	1867	32848	114038	ENSG00000109861.15	ENST00000227266.9	CTSC	CTSC-201	Known	Known	None	0.20000000298023224	None	None	None	None
e97dcecb-55d3-4c35-aae1-ba4435d8faef	ONT_GM12878_R2	hg38_SIRV	chr19	48619191	48615331	-	7	674	51381	516640	ENSG00000063177.12	ENCODEHT000516640	RPL18	ENCODEHT000516640	Known	NIC	None	0.05000000074505806	None	None	None	None
m54284U_191110_105540/68289023/ccs	PB_GM12878_R1	hg38_SIRV	chr2	169694501	169701706	+	4	1087	8061	28067	ENSG00000144362.11	ENST00000359744.7	PHOSPHO2	PHOSPHO2-201	Known	Known	None	0.4000000059604645	None	None	None	None
m54284U_191110_105540/10748256/ccs	PB_GM12878_R1	hg38_SIRV	chr8	73293632	73290650	-	7	824	24890	86755	ENSG00000147604.13	ENST00000352983.6	RPL7	RPL7-201	Known	Known	None	0.4000000059604645	None	None	None	None
c3705e65-219e-4eb5-8198-34cd9127c693	ONT_GM12878_R1	hg38_SIRV	chr17	75046957	75038907	-	6	553	47644	168707	ENSG00000167863.11	ENST00000301587.8	ATP5PD	ATP5PD-201	Known	Known	None	0.20000000298023224	None	None	None	None
m54284U_191110_105540/3802035/ccs	PB_GM12878_R1	hg38_SIRV	chr3	158644549	158691728	+	18	2603	11697	43081	ENSG00000168827.14	ENST00000486715.5	GFM1	GFM1-210	Known	Known	None	0.44999998807907104	None	None	None	None
m54284U_191111_172039/84345919/ccs	PB_GM12878_R2	hg38_SIRV	chr1	86914124	86863157	-	5	828	2153	7974	ENSG00000183291.16	ENST00000331835.9	SELENOF	SELENOF-201	Known	Known	None	0.44999998807907104	None	None	None	None
m54284U_191111_172039/80413930/ccs	PB_GM12878_R2	hg38_SIRV	chr11	88337737	88293595	-	7	1868	32848	114038	ENSG00000109861.15	ENST00000227266.9	CTSC	CTSC-201	Known	Known	None	0.20000000298023224	None	None	None	None
4a794c34-6f19-43a8-8910-6b9ad2e50254	ONT_GM12878_R1	hg38_SIRV	chr5	176388765	176389749	+	2	628	17567	62654	ENSG00000146066.2	ENST00000274787.2	HIGD2A	HIGD2A-201	Known	Known	None	0.30000001192092896	None	None	None	None
m54284U_191110_105540/10749045/ccs	PB_GM12878_R1	hg38_SIRV	chr8	73293632	73290650	-	7	824	24890	86755	ENSG00000147604.13	ENST00000352983.6	RPL7	RPL7-201	Known	Known	None	0.4000000059604645	None	None	None	None
ba79131a-bd21-4df6-a91d-af87719bef26	ONT_GM12878_R2	hg38_SIRV	chr19	48619165	48615331	-	7	630	51381	184539	ENSG00000063177.12	ENST00000549920.5	RPL18	RPL18-208	Known	Known	None	0.05000000074505806	None	None	None	None
m54284U_191110_105540/38667084/ccs	PB_GM12878_R1	hg38_SIRV	chr3	158644549	158692566	+	18	3438	11697	43081	ENSG00000168827.14	ENST00000486715.5	GFM1	GFM1-210	Known	Known	None	0.15000000596046448	None	None	None	None
65a50ed4-5636-4703-8e18-4336781b0da1	ONT_GM12878_R1	hg38_SIRV	chr17	75042648	75038914	-	5	509	47644	516149	ENSG00000167863.11	ENCODEHT000516149	ATP5PD	ENCODEHT000516149	Known	ISM	Suffix	0.20000000298023224	None	None	None	None
m54284U_191110_105540/10749668/ccs	PB_GM12878_R1	hg38_SIRV	chr8	73293629	73290650	-	7	821	24890	86755	ENSG00000147604.13	ENST00000352983.6	RPL7	RPL7-201	Known	Known	None	0.4000000059604645	None	None	None	None
m54284U_191110_105540/48825076/ccs	PB_GM12878_R1	hg38_SIRV	chr2	169694505	169701706	+	4	1083	8061	28067	ENSG00000144362.11	ENST00000359744.7	PHOSPHO2	PHOSPHO2-201	Known	Known	None	0.4000000059604645	None	None	None	None
1a4d20aa-57de-4b07-8dcf-f5684fdd6e43	ONT_GM12878_R1	hg38_SIRV	chr5	176388765	176389749	+	2	628	17567	62654	ENSG00000146066.2	ENST00000274787.2	HIGD2A	HIGD2A-201	Known	Known	None	0.30000001192092896	None	None	None	None
m54284U_191110_105540/66258498/ccs	PB_GM12878_R1	hg38_SIRV	chr1	86914114	86863242	-	5	733	2153	7974	ENSG00000183291.16	ENST00000331835.9	SELENOF	SELENOF-201	Known	Known	None	0.44999998807907104	None	None	None	None
m54284U_191111_172039/81659004/ccs	PB_GM12878_R2	hg38_SIRV	chr11	88337736	88293595	-	7	1867	32848	114038	ENSG00000109861.15	ENST00000227266.9	CTSC	CTSC-201	Known	Known	None	0.20000000298023224	None	None	None	None
m54284U_191110_105540/10816103/ccs	PB_GM12878_R1	hg38_SIRV	chr8	73293632	73290650	-	7	824	24890	86755	ENSG00000147604.13	ENST00000352983.6	RPL7	RPL7-201	Known	Known	None	0.4000000059604645	None	None	None	None
m54284U_191110_105540/61016002/ccs	PB_GM12878_R1	hg38_SIRV	chr3	158644549	158691726	+	18	2601	11697	43081	ENSG00000168827.14	ENST00000486715.5	GFM1	GFM1-210	Known	Known	None	0.4000000059604645	None	None	None	None
m54284U_191110_105540/40831482/ccs	PB_GM12878_R1	hg38_SIRV	chr1	86863288	86866195	+	1	2908	106520	516641	ENCODEHG000106520	ENCODEHT000516641	ENCODEHG000106520	ENCODEHT000516641	Antisense	Antisense	None	1.0	None	None	None	None
m54284U_191110_105540/10880966/ccs	PB_GM12878_R1	hg38_SIRV	chr8	73293633	73290650	-	7	825	24890	86755	ENSG00000147604.13	ENST00000352983.6	RPL7	RPL7-201	Known	Known	None	0.4000000059604645	None	None	None	None
02a7c6f2-bd1e-4c7a-85a8-8c1519268c58	ONT_GM12878_R2	hg38_SIRV	chr19	48619164	48615331	-	7	629	51381	184539	ENSG00000063177.12	ENST00000549920.5	RPL18	RPL18-208	Known	Known	None	0.05000000074505806	None	None	None	None
d1f9506d-fd81-4784-8fff-68bd1d1a8073	ONT_GM12878_R1	hg38_SIRV	chr17	75042661	75038914	-	5	522	47644	516149	ENSG00000167863.11	ENCODEHT000516149	ATP5PD	ENCODEHT000516149	Known	ISM	Suffix	0.20000000298023224	None	None	None	None
ee818773-9065-4ea1-9487-df6d05480bf0	ONT_GM12878_R1	hg38_SIRV	chr5	176388765	176389761	+	2	623	17567	62654	ENSG00000146066.2	ENST00000274787.2	HIGD2A	HIGD2A-201	Known	Known	None	0.20000000298023224	None	None	None	None
m54284U_191111_172039/142999818/ccs	PB_GM12878_R2	hg38_SIRV	chr2	169694513	169703417	+	4	2781	8061	28067	ENSG00000144362.11	ENST00000359744.7	PHOSPHO2	PHOSPHO2-201	Known	Known	None	0.699999988079071	None	None	None	None
m54284U_191111_172039/81789175/ccs	PB_GM12878_R2	hg38_SIRV	chr11	88337759	88293595	-	7	1890	32848	114038	ENSG00000109861.15	ENST00000227266.9	CTSC	CTSC-201	Known	Known	None	0.20000000298023224	None	None	None	None
m54284U_191110_105540/11010704/ccs	PB_GM12878_R1	hg38_SIRV	chr8	73293638	73290650	-	7	830	24890	86755	ENSG00000147604.13	ENST00000352983.6	RPL7	RPL7-201	Known	Known	None	0.4000000059604645	None	None	None	None
m54284U_191111_172039/42994510/ccs	PB_GM12878_R2	hg38_SIRV	chr3	158644549	158691726	+	18	2601	11697	43081	ENSG00000168827.14	ENST00000486715.5	GFM1	GFM1-210	Known	Known	None	0.4000000059604645	None	None	None	None
m54284U_191111_172039/38798854/ccs	PB_GM12878_R2	hg38_SIRV	chr1	86863301	86864847	+	1	1582	106520	516641	ENCODEHG000106520	ENCODEHT000516641	ENCODEHG000106520	ENCODEHT000516641	Antisense	Antisense	None	0.05000000074505806	None	None	None	None
m54284U_191110_105540/11075607/ccs	PB_GM12878_R1	hg38_SIRV	chr8	73293632	73290650	-	7	824	24890	86755	ENSG00000147604.13	ENST00000352983.6	RPL7	RPL7-201	Known	Known	None	0.4000000059604645	None	None	None	None
cce045ad-e172-4d71-ac30-687f9784d4ad	ONT_GM12878_R2	hg38_SIRV	chr19	48619164	48615331	-	7	629	51381	184539	ENSG00000063177.12	ENST00000549920.5	RPL18	RPL18-208	Known	Known	None	0.05000000074505806	None	None	None	None
c4adf589-4b49-4581-bc2b-e3152bcc01c9	ONT_GM12878_R1	hg38_SIRV	chr5	176388765	176389704	+	2	567	17567	62654	ENSG00000146066.2	ENST00000274787.2	HIGD2A	HIGD2A-201	Known	Known	None	0.15000000596046448	None	None	None	None
8be7b575-93a3-440d-80cc-ba28dbcf1b0b	ONT_GM12878_R2	hg38_SIRV	chr1	86863439	86863391	-	1	145	2153	515804	ENSG00000183291.16	ENCODEHT000515804	SELENOF	ENCODEHT000515804	Known	Genomic	None	0.4000000059604645	None	None	None	None
76b2da4f-99b5-413a-ad70-fd178aaad6aa	ONT_GM12878_R1	hg38_SIRV	chr17	75042580	75038914	-	5	419	47644	516149	ENSG00000167863.11	ENCODEHT000516149	ATP5PD	ENCODEHT000516149	Known	ISM	Suffix	0.20000000298023224	None	None	None	None
m54284U_191110_105540/11078260/ccs	PB_GM12878_R1	hg38_SIRV	chr8	73293632	73290650	-	7	824	24890	86755	ENSG00000147604.13	ENST00000352983.6	RPL7	RPL7-201	Known	Known	None	0.4000000059604645	None	None	None	None
m54284U_191111_172039/122358570/ccs	PB_GM12878_R2	hg38_SIRV	chr2	169694523	169701701	+	4	1065	8061	516637	ENSG00000144362.11	ENCODEHT000516637	PHOSPHO2	ENCODEHT000516637	Known	NNC	None	0.4000000059604645	None	None	None	None
m54284U_191111_172039/81791458/ccs	PB_GM12878_R2	hg38_SIRV	chr11	88337736	88293595	-	7	1867	32848	114038	ENSG00000109861.15	ENST00000227266.9	CTSC	CTSC-201	Known	Known	None	0.20000000298023224	None	None	None	None
m54284U_191111_172039/118620599/ccs	PB_GM12878_R2	hg38_SIRV	chr2	169694519	169703649	+	4	1700	8061	516642	ENSG00000144362.11	ENCODEHT000516642	PHOSPHO2	ENCODEHT000516642	Known	NNC	None	0.75	None	None	None	None
m54284U_191111_172039/138610991/ccs	PB_GM12878_R2	hg38_SIRV	chr3	158644549	158691728	+	18	2603	11697	43081	ENSG00000168827.14	ENST00000486715.5	GFM1	GFM1-210	Known	Known	None	0.44999998807907104	None	None	None	None
m54284U_191110_105540/11142542/ccs	PB_GM12878_R1	hg38_SIRV	chr8	73293632	73290650	-	7	824	24890	86755	ENSG00000147604.13	ENST00000352983.6	RPL7	RPL7-201	Known	Known	None	0.4000000059604645	None	None	None	None
b763c9ba-72e5-496c-9f5a-fdf19c689a49	ONT_GM12878_R2	hg38_SIRV	chr19	48619165	48615331	-	7	630	51381	184539	ENSG00000063177.12	ENST00000549920.5	RPL18	RPL18-208	Known	Known	None	0.05000000074505806	None	None	None	None
eba5217e-8dab-4e55-b87c-ff297406528e	ONT_GM12878_R1	hg38_SIRV	chr5	176388765	176389754	+	2	633	17567	62654	ENSG00000146066.2	ENST00000274787.2	HIGD2A	HIGD2A-201	Known	Known	None	0.30000001192092896	None	None	None	None
m54284U_191110_105540/11207434/ccs	PB_GM12878_R1	hg38_SIRV	chr8	73293628	73290650	-	7	820	24890	86755	ENSG00000147604.13	ENST00000352983.6	RPL7	RPL7-201	Known	Known	None	0.4000000059604645	None	None	None	None
m54284U_191111_172039/82247862/ccs	PB_GM12878_R2	hg38_SIRV	chr11	88337697	88293595	-	7	1828	32848	114038	ENSG00000109861.15	ENST00000227266.9	CTSC	CTSC-201	Known	Known	None	0.20000000298023224	None	None	None	None
794d4d02-3c1b-403e-8e06-5b6036ec5e03	ONT_GM12878_R1	hg38_SIRV	chr17	75046944	75038907	-	6	540	47644	168707	ENSG00000167863.11	ENST00000301587.8	ATP5PD	ATP5PD-201	Known	Known	None	0.20000000298023224	None	None	None	None
4e8c8743-347a-4423-82fa-12f9761f1d99	ONT_GM12878_R2	hg38_SIRV	chr1	86914097	86863375	-	5	583	2153	7974	ENSG00000183291.16	ENST00000331835.9	SELENOF	SELENOF-201	Known	Known	None	0.30000001192092896	None	None	None	None
m54284U_191110_105540/17891695/ccs	PB_GM12878_R1	hg38_SIRV	chr3	158644550	158692270	+	18	3144	11697	43081	ENSG00000168827.14	ENST00000486715.5	GFM1	GFM1-210	Known	Known	None	0.10000000149011612	None	None	None	None
m54284U_191110_105540/97716259/ccs	PB_GM12878_R1	hg38_SIRV	chr2	169694553	169701703	+	4	1151	8061	28064	ENSG00000144362.11	ENST00000616524.4	PHOSPHO2	PHOSPHO2-207	Known	Known	None	0.44999998807907104	None	None	None	None
m54284U_191110_105540/11339397/ccs	PB_GM12878_R1	hg38_SIRV	chr8	73293632	73290650	-	7	824	24890	86755	ENSG00000147604.13	ENST00000352983.6	RPL7	RPL7-201	Known	Known	None	0.4000000059604645	None	None	None	None
2e50ef98-fb9d-4f12-9283-737a79bb401f	ONT_GM12878_R2	hg38_SIRV	chr2	169694569	169701705	+	3	1135	8061	516643	ENSG00000144362.11	ENCODEHT000516643	PHOSPHO2	ENCODEHT000516643	Known	NNC	None	0.4000000059604645	None	None	None	None
cacd8948-4c99-4aba-8744-9e89b2590527	ONT_GM12878_R2	hg38_SIRV	chr19	48619167	48615331	-	7	626	51381	184539	ENSG00000063177.12	ENST00000549920.5	RPL18	RPL18-208	Known	Known	None	0.05000000074505806	None	None	None	None
d4516a4d-f76e-432b-b736-20d5fd2aa118	ONT_GM12878_R2	hg38_SIRV	chr5	176388765	176389705	+	2	577	17567	62654	ENSG00000146066.2	ENST00000274787.2	HIGD2A	HIGD2A-201	Known	Known	None	0.15000000596046448	None	None	None	None
m54284U_191110_105540/11601847/ccs	PB_GM12878_R1	hg38_SIRV	chr8	73293638	73290646	-	7	828	24890	511342	ENSG00000147604.13	ENCODEHT000511342	RPL7	ENCODEHT000511342	Known	NIC	None	0.4000000059604645	None	None	None	None
m54284U_191111_172039/82904279/ccs	PB_GM12878_R2	hg38_SIRV	chr11	88337766	88293595	-	7	1897	32848	114038	ENSG00000109861.15	ENST00000227266.9	CTSC	CTSC-201	Known	Known	None	0.20000000298023224	None	None	None	None
m54284U_191111_172039/59769929/ccs	PB_GM12878_R2	hg38_SIRV	chr3	158644550	158692131	+	18	3005	11697	43081	ENSG00000168827.14	ENST00000486715.5	GFM1	GFM1-210	Known	Known	None	0.25	None	None	None	None
9062c265-a677-4476-a3fc-e346e7b921c5	ONT_GM12878_R2	hg38_SIRV	chr1	86914106	86863396	-	5	571	2153	7974	ENSG00000183291.16	ENST00000331835.9	SELENOF	SELENOF-201	Known	Known	None	0.15000000596046448	None	None	None	None
6eeb7eba-6b96-4bfa-98ca-fac620799789	ONT_GM12878_R1	hg38_SIRV	chr17	75042661	75038909	-	5	523	47644	516173	ENSG00000167863.11	ENCODEHT000516173	ATP5PD	ENCODEHT000516173	Known	NNC	None	0.20000000298023224	None	None	None	None
m54284U_191110_105540/12192145/ccs	PB_GM12878_R1	hg38_SIRV	chr8	73293632	73290650	-	7	824	24890	86755	ENSG00000147604.13	ENST00000352983.6	RPL7	RPL7-201	Known	Known	None	0.4000000059604645	None	None	None	None
m54284U_191110_105540/118424696/ccs	PB_GM12878_R1	hg38_SIRV	chr2	169694694	169701703	+	4	1010	8061	28064	ENSG00000144362.11	ENST00000616524.4	PHOSPHO2	PHOSPHO2-207	Known	Known	None	0.44999998807907104	None	None	None	None
70a79915-bb9f-410b-b8cd-502dc0c51a09	ONT_GM12878_R2	hg38_SIRV	chr5	176388765	176389752	+	2	631	17567	62654	ENSG00000146066.2	ENST00000274787.2	HIGD2A	HIGD2A-201	Known	Known	None	0.30000001192092896	None	None	None	None
90ed47f9-2bac-40c7-ba45-f57fe8edea3b	ONT_GM12878_R2	hg38_SIRV	chr19	48619164	48615331	-	7	636	51381	184539	ENSG00000063177.12	ENST00000549920.5	RPL18	RPL18-208	Known	Known	None	0.05000000074505806	None	None	None	None
m54284U_191110_105540/12321487/ccs	PB_GM12878_R1	hg38_SIRV	chr8	73293632	73290650	-	7	824	24890	86755	ENSG00000147604.13	ENST00000352983.6	RPL7	RPL7-201	Known	Known	None	0.4000000059604645	None	None	None	None
m54284U_191111_172039/83887364/ccs	PB_GM12878_R2	hg38_SIRV	chr11	88337736	88293595	-	7	1867	32848	114038	ENSG00000109861.15	ENST00000227266.9	CTSC	CTSC-201	Known	Known	None	0.20000000298023224	None	None	None	None
m54284U_191111_172039/68028789/ccs	PB_GM12878_R2	hg38_SIRV	chr3	158644550	158691737	+	18	2611	11697	43081	ENSG00000168827.14	ENST00000486715.5	GFM1	GFM1-210	Known	Known	None	0.5	None	None	None	None
m54284U_191110_105540/12518441/ccs	PB_GM12878_R1	hg38_SIRV	chr8	73293632	73290650	-	7	824	24890	86755	ENSG00000147604.13	ENST00000352983.6	RPL7	RPL7-201	Known	Known	None	0.4000000059604645	None	None	None	None
1d70e959-c238-4fb6-b2ad-3ea9e3808ca2	ONT_GM12878_R2	hg38_SIRV	chr17	75046953	75038907	-	6	549	47644	168707	ENSG00000167863.11	ENST00000301587.8	ATP5PD	ATP5PD-201	Known	Known	None	0.20000000298023224	None	None	None	None
7192fc9e-b4a6-4933-b006-ec2ea425d023	ONT_GM12878_R2	hg38_SIRV	chr1	86914100	86863412	-	5	549	2153	7974	ENSG00000183291.16	ENST00000331835.9	SELENOF	SELENOF-201	Known	Known	None	0.3499999940395355	None	None	None	None
97054161-7e56-4b1a-9d5e-2f91178dfe21	ONT_GM12878_R2	hg38_SIRV	chr5	176388765	176389766	+	2	621	17567	62654	ENSG00000146066.2	ENST00000274787.2	HIGD2A	HIGD2A-201	Known	Known	None	0.15000000596046448	None	None	None	None
674cc0b3-7a94-4d95-b625-f6e19f50cb71	ONT_GM12878_R2	hg38_SIRV	chr19	48619169	48615331	-	7	634	51381	184539	ENSG00000063177.12	ENST00000549920.5	RPL18	RPL18-208	Known	Known	None	0.05000000074505806	None	None	None	None
cf992571-aa11-48d2-b59d-5cfb51cb6b0d	ONT_GM12878_R2	hg38_SIRV	chr1	86914103	86863413	-	4	535	2153	516644	ENSG00000183291.16	ENCODEHT000516644	SELENOF	ENCODEHT000516644	Known	NNC	None	0.4000000059604645	None	None	None	None
m54284U_191110_105540/12583962/ccs	PB_GM12878_R1	hg38_SIRV	chr8	73293632	73290650	-	7	824	24890	86755	ENSG00000147604.13	ENST00000352983.6	RPL7	RPL7-201	Known	Known	None	0.4000000059604645	None	None	None	None
55b9616e-7ce0-4b83-85b2-30c148be1ee6	ONT_GM12878_R1	hg38_SIRV	chr2	169697516	169701702	+	2	773	8061	516645	ENSG00000144362.11	ENCODEHT000516645	PHOSPHO2	ENCODEHT000516645	Known	ISM	Suffix	0.4000000059604645	None	None	None	None
m54284U_191111_172039/83954204/ccs	PB_GM12878_R2	hg38_SIRV	chr11	88337732	88293595	-	7	1863	32848	114038	ENSG00000109861.15	ENST00000227266.9	CTSC	CTSC-201	Known	Known	None	0.20000000298023224	None	None	None	None
m54284U_191110_105540/45942315/ccs	PB_GM12878_R1	hg38_SIRV	chr3	158644552	158653467	+	7	1082	11697	516529	ENSG00000168827.14	ENCODEHT000516529	GFM1	ENCODEHT000516529	Known	ISM	Prefix	0.4000000059604645	None	None	None	None
m54284U_191110_105540/12912875/ccs	PB_GM12878_R1	hg38_SIRV	chr8	73293633	73290650	-	7	825	24890	86755	ENSG00000147604.13	ENST00000352983.6	RPL7	RPL7-201	Known	Known	None	0.4000000059604645	None	None	None	None
e6b4881d-5aae-4769-8b84-cba1fe911039	ONT_GM12878_R2	hg38_SIRV	chr17	75046956	75038907	-	6	552	47644	168707	ENSG00000167863.11	ENST00000301587.8	ATP5PD	ATP5PD-201	Known	Known	None	0.20000000298023224	None	None	None	None
a4d2c335-a40b-44cb-ba77-135ef4a09f8c	ONT_GM12878_R2	hg38_SIRV	chr5	176388765	176389766	+	2	639	17567	62654	ENSG00000146066.2	ENST00000274787.2	HIGD2A	HIGD2A-201	Known	Known	None	0.15000000596046448	None	None	None	None
8439e1fe-d21b-4e1a-a835-5adfea89b081	ONT_GM12878_R2	hg38_SIRV	chr19	48619164	48615331	-	7	629	51381	184539	ENSG00000063177.12	ENST00000549920.5	RPL18	RPL18-208	Known	Known	None	0.05000000074505806	None	None	None	None
m54284U_191110_105540/13107546/ccs	PB_GM12878_R1	hg38_SIRV	chr8	73293632	73290650	-	7	824	24890	86755	ENSG00000147604.13	ENST00000352983.6	RPL7	RPL7-201	Known	Known	None	0.4000000059604645	None	None	None	None
m54284U_191110_105540/61343113/ccs	PB_GM12878_R1	hg38_SIRV	chr2	169699345	169701703	+	1	2361	8062	516646	ENSG00000213160.9	ENCODEHT000516646	KLHL23	ENCODEHT000516646	Known	Genomic	None	0.44999998807907104	None	None	None	None
m54284U_191111_172039/89655343/ccs	PB_GM12878_R2	hg38_SIRV	chr11	88337736	88293595	-	7	1867	32848	114038	ENSG00000109861.15	ENST00000227266.9	CTSC	CTSC-201	Known	Known	None	0.20000000298023224	None	None	None	None
m54284U_191110_105540/61931553/ccs	PB_GM12878_R1	hg38_SIRV	chr3	158644551	158692138	+	18	3011	11697	43081	ENSG00000168827.14	ENST00000486715.5	GFM1	GFM1-210	Known	Known	None	0.15000000596046448	None	None	None	None
m54284U_191110_105540/124388838/ccs	PB_GM12878_R1	hg38_SIRV	chr1	86914124	86863434	-	5	551	2153	7974	ENSG00000183291.16	ENST00000331835.9	SELENOF	SELENOF-201	Known	Known	None	0.5	None	None	None	None
m54284U_191110_105540/13437556/ccs	PB_GM12878_R1	hg38_SIRV	chr8	73293629	73290650	-	4	2248	24890	516647	ENSG00000147604.13	ENCODEHT000516647	RPL7	ENCODEHT000516647	Known	ISM	Both	0.4000000059604645	None	None	None	None
1a5fe9b6-d1e2-429e-b346-33b7082f40b6	ONT_GM12878_R1	hg38_SIRV	chr17	75046945	75038908	-	6	530	47644	168707	ENSG00000167863.11	ENST00000301587.8	ATP5PD	ATP5PD-201	Known	Known	None	0.20000000298023224	None	None	None	None
4e61250b-4014-494e-a0c7-fe7af37f0a62	ONT_GM12878_R2	hg38_SIRV	chr5	176388765	176389761	+	2	632	17567	62654	ENSG00000146066.2	ENST00000274787.2	HIGD2A	HIGD2A-201	Known	Known	None	0.20000000298023224	None	None	None	None
1932cba2-b5d4-42f1-8429-4806c6cdd609	ONT_GM12878_R2	hg38_SIRV	chr19	48619164	48615331	-	7	629	51381	184539	ENSG00000063177.12	ENST00000549920.5	RPL18	RPL18-208	Known	Known	None	0.05000000074505806	None	None	None	None
m54284U_191111_172039/26345617/ccs	PB_GM12878_R2	hg38_SIRV	chr2	169701887	169699659	-	1	2231	106521	516648	ENCODEHG000106521	ENCODEHT000516648	ENCODEHG000106521	ENCODEHT000516648	Antisense	Antisense	None	0.20000000298023224	None	None	None	None
m54284U_191111_172039/90374380/ccs	PB_GM12878_R2	hg38_SIRV	chr11	88337736	88293595	-	7	1867	32848	114038	ENSG00000109861.15	ENST00000227266.9	CTSC	CTSC-201	Known	Known	None	0.20000000298023224	None	None	None	None
m54284U_191110_105540/85723484/ccs	PB_GM12878_R1	hg38_SIRV	chr3	158644552	158653467	+	7	1082	11697	516529	ENSG00000168827.14	ENCODEHT000516529	GFM1	ENCODEHT000516529	Known	ISM	Prefix	0.4000000059604645	None	None	None	None
m54284U_191110_105540/16122009/ccs	PB_GM12878_R1	hg38_SIRV	chr1	86914132	86863435	-	6	599	2153	7980	ENSG00000183291.16	ENST00000401030.4	SELENOF	SELENOF-203	Known	Known	None	0.5	None	None	None	None
m54284U_191110_105540/13632218/ccs	PB_GM12878_R1	hg38_SIRV	chr8	73293632	73290650	-	7	824	24890	86755	ENSG00000147604.13	ENST00000352983.6	RPL7	RPL7-201	Known	Known	None	0.4000000059604645	None	None	None	None
m54284U_191111_172039/35390821/ccs	PB_GM12878_R2	hg38_SIRV	chr1	86863602	86866169	+	1	2599	106520	516641	ENCODEHG000106520	ENCODEHT000516641	ENCODEHG000106520	ENCODEHT000516641	Antisense	Antisense	None	1.0	None	None	None	None
0ceadf4d-cc3c-452b-90af-746566b4fecc	ONT_GM12878_R1	hg38_SIRV	chr17	75042661	75038915	-	5	515	47644	516149	ENSG00000167863.11	ENCODEHT000516149	ATP5PD	ENCODEHT000516149	Known	ISM	Suffix	0.20000000298023224	None	None	None	None
7f6b32c3-5478-4c47-88f7-c67f8e6610ef	ONT_GM12878_R2	hg38_SIRV	chr19	48619173	48615331	-	7	638	51381	184539	ENSG00000063177.12	ENST00000549920.5	RPL18	RPL18-208	Known	Known	None	0.05000000074505806	None	None	None	None
c3995a0b-5ca2-45ea-bfb9-d400d10c56c9	ONT_GM12878_R2	hg38_SIRV	chr2	169700885	169701662	+	1	775	8062	516646	ENSG00000213160.9	ENCODEHT000516646	KLHL23	ENCODEHT000516646	Known	Genomic	None	0.4000000059604645	None	None	None	None
m54284U_191110_105540/13697691/ccs	PB_GM12878_R1	hg38_SIRV	chr8	73293632	73290650	-	7	824	24890	86755	ENSG00000147604.13	ENST00000352983.6	RPL7	RPL7-201	Known	Known	None	0.4000000059604645	None	None	None	None
18e32fd3-0e7a-4ea4-9d17-1e0b8b046d24	ONT_GM12878_R2	hg38_SIRV	chr5	176388765	176389762	+	2	635	17567	62654	ENSG00000146066.2	ENST00000274787.2	HIGD2A	HIGD2A-201	Known	Known	None	0.20000000298023224	None	None	None	None
m54284U_191111_172039/138741997/ccs	PB_GM12878_R2	hg38_SIRV	chr1	86865372	86866169	+	1	837	106520	516641	ENCODEHG000106520	ENCODEHT000516641	ENCODEHG000106520	ENCODEHT000516641	Antisense	Antisense	None	1.0	None	None	None	None
m54284U_191110_105540/118752299/ccs	PB_GM12878_R1	hg38_SIRV	chr3	158644551	158692568	+	18	3441	11697	43081	ENSG00000168827.14	ENST00000486715.5	GFM1	GFM1-210	Known	Known	None	0.15000000596046448	None	None	None	None
m54284U_191111_172039/90769382/ccs	PB_GM12878_R2	hg38_SIRV	chr11	88337736	88293595	-	7	1867	32848	114038	ENSG00000109861.15	ENST00000227266.9	CTSC	CTSC-201	Known	Known	None	0.20000000298023224	None	None	None	None
d734679a-c64e-4783-9c6a-957e83151c40	ONT_GM12878_R2	hg38_SIRV	chr2	169701319	169701708	+	1	387	8062	516646	ENSG00000213160.9	ENCODEHT000516646	KLHL23	ENCODEHT000516646	Known	Genomic	None	0.4000000059604645	None	None	None	None
m54284U_191110_105540/13699371/ccs	PB_GM12878_R1	hg38_SIRV	chr8	73293632	73290650	-	7	824	24890	86755	ENSG00000147604.13	ENST00000352983.6	RPL7	RPL7-201	Known	Known	None	0.4000000059604645	None	None	None	None
m54284U_191111_172039/59834606/ccs	PB_GM12878_R2	hg38_SIRV	chr1	86865373	86866169	+	1	836	106520	516641	ENCODEHG000106520	ENCODEHT000516641	ENCODEHG000106520	ENCODEHT000516641	Antisense	Antisense	None	1.0	None	None	None	None
416f5bf8-96b5-4d0e-b402-47b243fcb3f5	ONT_GM12878_R1	hg38_SIRV	chr2	169701469	169701708	+	1	237	8062	516646	ENSG00000213160.9	ENCODEHT000516646	KLHL23	ENCODEHT000516646	Known	Genomic	None	0.4000000059604645	None	None	None	None
829bc6ce-e1cb-4b2f-b7c2-977cce4655d7	ONT_GM12878_R2	hg38_SIRV	chr19	48617847	48615331	-	6	575	51381	184542	ENSG00000063177.12	ENST00000084795.9	RPL18	RPL18-201	Known	Known	None	0.05000000074505806	None	None	None	None
m54284U_191110_105540/13763305/ccs	PB_GM12878_R1	hg38_SIRV	chr8	73293632	73290650	-	7	824	24890	86755	ENSG00000147604.13	ENST00000352983.6	RPL7	RPL7-201	Known	Known	None	0.4000000059604645	None	None	None	None
m54284U_191110_105540/165544715/ccs	PB_GM12878_R1	hg38_SIRV	chr3	158644551	158691728	+	18	2601	11697	43081	ENSG00000168827.14	ENST00000486715.5	GFM1	GFM1-210	Known	Known	None	0.44999998807907104	None	None	None	None
m54284U_191110_105540/48891667/ccs	PB_GM12878_R1	hg38_SIRV	chr2	169701505	169703652	+	1	2139	8062	516646	ENSG00000213160.9	ENCODEHT000516646	KLHL23	ENCODEHT000516646	Known	Genomic	None	0.75	None	None	None	None
2467cf3e-73c4-4897-b610-32fcc8e1f0eb	ONT_GM12878_R2	hg38_SIRV	chr5	176388765	176389704	+	2	583	17567	62654	ENSG00000146066.2	ENST00000274787.2	HIGD2A	HIGD2A-201	Known	Known	None	0.15000000596046448	None	None	None	None
ac996f91-c8d1-4c05-bb29-d3b4c19cde71	ONT_GM12878_R1	hg38_SIRV	chr17	75042661	75038917	-	5	519	47644	516149	ENSG00000167863.11	ENCODEHT000516149	ATP5PD	ENCODEHT000516149	Known	ISM	Suffix	0.20000000298023224	None	None	None	None
m54284U_191111_172039/95420901/ccs	PB_GM12878_R2	hg38_SIRV	chr11	88337736	88293595	-	7	1867	32848	114038	ENSG00000109861.15	ENST00000227266.9	CTSC	CTSC-201	Known	Known	None	0.20000000298023224	None	None	None	None
m54284U_191110_105540/14551383/ccs	PB_GM12878_R1	hg38_SIRV	chr8	73293633	73290650	-	7	825	24890	86755	ENSG00000147604.13	ENST00000352983.6	RPL7	RPL7-201	Known	Known	None	0.4000000059604645	None	None	None	None
m54284U_191111_172039/100141595/ccs	PB_GM12878_R2	hg38_SIRV	chr1	86914116	86866594	-	4	1830	2153	516649	ENSG00000183291.16	ENCODEHT000516649	SELENOF	ENCODEHT000516649	Known	ISM	Prefix	0.3499999940395355	None	None	None	None
c29e442b-0919-4527-a838-cc499d9a7988	ONT_GM12878_R2	hg38_SIRV	chr19	48617812	48615333	-	5	517	51381	515298	ENSG00000063177.12	ENCODEHT000515298	RPL18	ENCODEHT000515298	Known	ISM	Suffix	0.05000000074505806	None	None	None	None
m54284U_191110_105540/14616063/ccs	PB_GM12878_R1	hg38_SIRV	chr8	73293632	73290650	-	7	824	24890	86755	ENSG00000147604.13	ENST00000352983.6	RPL7	RPL7-201	Known	Known	None	0.4000000059604645	None	None	None	None
m54284U_191111_172039/129500365/ccs	PB_GM12878_R2	hg38_SIRV	chr2	169701846	169703015	+	1	1170	8062	516650	ENSG00000213160.9	ENCODEHT000516650	KLHL23	ENCODEHT000516650	Known	Genomic	None	0.6000000238418579	None	None	None	None
m54284U_191111_172039/34275810/ccs	PB_GM12878_R2	hg38_SIRV	chr3	158644551	158691727	+	18	2600	11697	43081	ENSG00000168827.14	ENST00000486715.5	GFM1	GFM1-210	Known	Known	None	0.44999998807907104	None	None	None	None
m54284U_191111_172039/96142165/ccs	PB_GM12878_R2	hg38_SIRV	chr11	88337736	88293595	-	7	1867	32848	114038	ENSG00000109861.15	ENST00000227266.9	CTSC	CTSC-201	Known	Known	None	0.20000000298023224	None	None	None	None
0014717b-e1ed-4ab7-a043-2061e8805420	ONT_GM12878_R2	hg38_SIRV	chr5	176388765	176389745	+	2	624	17567	62654	ENSG00000146066.2	ENST00000274787.2	HIGD2A	HIGD2A-201	Known	Known	None	0.30000001192092896	None	None	None	None
m54284U_191110_105540/14680096/ccs	PB_GM12878_R1	hg38_SIRV	chr8	73293633	73290650	-	7	825	24890	86755	ENSG00000147604.13	ENST00000352983.6	RPL7	RPL7-201	Known	Known	None	0.4000000059604645	None	None	None	None
05acad27-9ac4-4b93-930c-35ab4d7abf41	ONT_GM12878_R1	hg38_SIRV	chr17	75042661	75038917	-	5	519	47644	516149	ENSG00000167863.11	ENCODEHT000516149	ATP5PD	ENCODEHT000516149	Known	ISM	Suffix	0.20000000298023224	None	None	None	None
m54284U_191111_172039/124454049/ccs	PB_GM12878_R2	hg38_SIRV	chr1	86878595	86875423	-	1	3173	2153	516651	ENSG00000183291.16	ENCODEHT000516651	SELENOF	ENCODEHT000516651	Known	Genomic	None	0.4000000059604645	None	None	None	None
929d718c-9cf0-46fb-beab-099161f91e2f	ONT_GM12878_R2	hg38_SIRV	chr17	75046948	75038910	-	7	542	47644	516652	ENSG00000167863.11	ENCODEHT000516652	ATP5PD	ENCODEHT000516652	Known	NNC	None	0.20000000298023224	None	None	None	None
ed1e2c72-9568-4cb6-a69b-5613730f59a8	ONT_GM12878_R2	hg38_SIRV	chr19	48619169	48615331	-	7	634	51381	184539	ENSG00000063177.12	ENST00000549920.5	RPL18	RPL18-208	Known	Known	None	0.05000000074505806	None	None	None	None
m54284U_191111_172039/175310249/ccs	PB_GM12878_R2	hg38_SIRV	chr3	158644551	158692138	+	18	3011	11697	43081	ENSG00000168827.14	ENST00000486715.5	GFM1	GFM1-210	Known	Known	None	0.15000000596046448	None	None	None	None
m54284U_191110_105540/15140152/ccs	PB_GM12878_R1	hg38_SIRV	chr8	73293632	73290650	-	7	824	24890	86755	ENSG00000147604.13	ENST00000352983.6	RPL7	RPL7-201	Known	Known	None	0.4000000059604645	None	None	None	None
m54284U_191111_172039/110231789/ccs	PB_GM12878_R2	hg38_SIRV	chr2	169708654	169706951	-	1	1704	106522	516653	ENCODEHG000106522	ENCODEHT000516653	ENCODEHG000106522	ENCODEHT000516653	Antisense	Antisense	None	0.15000000596046448	None	None	None	None
m54284U_191111_172039/97322296/ccs	PB_GM12878_R2	hg38_SIRV	chr11	88337738	88293595	-	7	1869	32848	114038	ENSG00000109861.15	ENST00000227266.9	CTSC	CTSC-201	Known	Known	None	0.20000000298023224	None	None	None	None
m54284U_191110_105540/15402482/ccs	PB_GM12878_R1	hg38_SIRV	chr8	73293632	73290650	-	7	824	24890	86755	ENSG00000147604.13	ENST00000352983.6	RPL7	RPL7-201	Known	Known	None	0.4000000059604645	None	None	None	None
672daf90-902d-49e3-b481-880bcd99cd05	ONT_GM12878_R2	hg38_SIRV	chr5	176388765	176389745	+	2	615	17567	62654	ENSG00000146066.2	ENST00000274787.2	HIGD2A	HIGD2A-201	Known	Known	None	0.30000001192092896	None	None	None	None
m54284U_191110_105540/29427724/ccs	PB_GM12878_R1	hg38_SIRV	chr3	158644552	158691726	+	18	2598	11697	43081	ENSG00000168827.14	ENST00000486715.5	GFM1	GFM1-210	Known	Known	None	0.4000000059604645	None	None	None	None
m54284U_191110_105540/48496850/ccs	PB_GM12878_R1	hg38_SIRV	chr1	86876012	86878209	+	1	2198	106523	516654	ENCODEHG000106523	ENCODEHT000516654	ENCODEHG000106523	ENCODEHT000516654	Antisense	Antisense	None	0.6499999761581421	None	None	None	None
m54284U_191110_105540/15402528/ccs	PB_GM12878_R1	hg38_SIRV	chr8	73293632	73290650	-	7	824	24890	86755	ENSG00000147604.13	ENST00000352983.6	RPL7	RPL7-201	Known	Known	None	0.4000000059604645	None	None	None	None
5d7483a1-7b04-4e1e-98ef-2780a06d2b7e	ONT_GM12878_R2	hg38_SIRV	chr19	48616399	48615332	-	3	275	51381	515347	ENSG00000063177.12	ENCODEHT000515347	RPL18	ENCODEHT000515347	Known	ISM	Suffix	0.05000000074505806	None	None	None	None
cd29e61f-3808-479e-a9c6-d17de748e69a	ONT_GM12878_R2	hg38_SIRV	chr17	75042598	75038917	-	5	456	47644	516149	ENSG00000167863.11	ENCODEHT000516149	ATP5PD	ENCODEHT000516149	Known	ISM	Suffix	0.20000000298023224	None	None	None	None
m54284U_191111_172039/99222121/ccs	PB_GM12878_R2	hg38_SIRV	chr11	88337736	88293595	-	7	1867	32848	114038	ENSG00000109861.15	ENST00000227266.9	CTSC	CTSC-201	Known	Known	None	0.20000000298023224	None	None	None	None
m54284U_191111_172039/8389448/ccs	PB_GM12878_R2	hg38_SIRV	chr2	169732827	169730854	-	1	1974	106524	516655	ENCODEHG000106524	ENCODEHT000516655	ENCODEHG000106524	ENCODEHT000516655	Antisense	Antisense	None	0.800000011920929	None	None	None	None
m54284U_191110_105540/15403741/ccs	PB_GM12878_R1	hg38_SIRV	chr8	73293632	73290650	-	7	824	24890	86755	ENSG00000147604.13	ENST00000352983.6	RPL7	RPL7-201	Known	Known	None	0.4000000059604645	None	None	None	None
m54284U_191110_105540/52103870/ccs	PB_GM12878_R1	hg38_SIRV	chr3	158644552	158691726	+	18	2598	11697	43081	ENSG00000168827.14	ENST00000486715.5	GFM1	GFM1-210	Known	Known	None	0.4000000059604645	None	None	None	None
306e7c41-5ce6-4ebe-8ca2-d06e34abe944	ONT_GM12878_R2	hg38_SIRV	chr5	176388765	176389572	+	2	451	17567	62654	ENSG00000146066.2	ENST00000274787.2	HIGD2A	HIGD2A-201	Known	Known	None	0.10000000149011612	None	None	None	None
m54284U_191110_105540/15467199/ccs	PB_GM12878_R1	hg38_SIRV	chr8	73293632	73290650	-	7	824	24890	86755	ENSG00000147604.13	ENST00000352983.6	RPL7	RPL7-201	Known	Known	None	0.4000000059604645	None	None	None	None
ed16b726-308f-456c-bb62-186efcc8b4f7	ONT_GM12878_R2	hg38_SIRV	chr19	48619165	48615331	-	7	630	51381	184539	ENSG00000063177.12	ENST00000549920.5	RPL18	RPL18-208	Known	Known	None	0.05000000074505806	None	None	None	None
m54284U_191110_105540/84935126/ccs	PB_GM12878_R1	hg38_SIRV	chr1	86914329	86877438	-	4	1769	2153	516656	ENSG00000183291.16	ENCODEHT000516656	SELENOF	ENCODEHT000516656	Known	ISM	Prefix	0.30000001192092896	None	None	None	None
m54284U_191111_172039/101845607/ccs	PB_GM12878_R2	hg38_SIRV	chr11	88337736	88293595	-	7	1867	32848	114038	ENSG00000109861.15	ENST00000227266.9	CTSC	CTSC-201	Known	Known	None	0.20000000298023224	None	None	None	None
9849f8a2-097d-4074-a1a9-d9a7c75eb448	ONT_GM12878_R2	hg38_SIRV	chr17	75042661	75038917	-	5	519	47644	516149	ENSG00000167863.11	ENCODEHT000516149	ATP5PD	ENCODEHT000516149	Known	ISM	Suffix	0.20000000298023224	None	None	None	None
m54284U_191110_105540/15598581/ccs	PB_GM12878_R1	hg38_SIRV	chr8	73293632	73290650	-	7	824	24890	86755	ENSG00000147604.13	ENST00000352983.6	RPL7	RPL7-201	Known	Known	None	0.4000000059604645	None	None	None	None
m54284U_191110_105540/68879120/ccs	PB_GM12878_R1	hg38_SIRV	chr3	158644552	158692131	+	18	3003	11697	43081	ENSG00000168827.14	ENST00000486715.5	GFM1	GFM1-210	Known	Known	None	0.25	None	None	None	None
4f8696d7-fece-45b5-b8a6-19710b99405e	ONT_GM12878_R2	hg38_SIRV	chr5	176388765	176389706	+	2	559	17567	62654	ENSG00000146066.2	ENST00000274787.2	HIGD2A	HIGD2A-201	Known	Known	None	0.15000000596046448	None	None	None	None
1a36c672-e0bb-47f2-ab8f-893f55f72322	ONT_GM12878_R2	hg38_SIRV	chr19	48619160	48615331	-	7	625	51381	184539	ENSG00000063177.12	ENST00000549920.5	RPL18	RPL18-208	Known	Known	None	0.05000000074505806	None	None	None	None
m54284U_191111_172039/163184651/ccs	PB_GM12878_R2	hg38_SIRV	chr1	86877444	86882247	+	2	1117	106523	516657	ENCODEHG000106523	ENCODEHT000516657	ENCODEHG000106523	ENCODEHT000516657	Antisense	Genomic	None	1.0	None	None	None	None
m54284U_191110_105540/15599628/ccs	PB_GM12878_R1	hg38_SIRV	chr8	73293632	73290650	-	7	824	24890	86755	ENSG00000147604.13	ENST00000352983.6	RPL7	RPL7-201	Known	Known	None	0.4000000059604645	None	None	None	None
m54284U_191111_172039/101910765/ccs	PB_GM12878_R2	hg38_SIRV	chr11	88337736	88293595	-	7	1867	32848	114038	ENSG00000109861.15	ENST00000227266.9	CTSC	CTSC-201	Known	Known	None	0.20000000298023224	None	None	None	None
m54284U_191111_172039/135923125/ccs	PB_GM12878_R2	hg38_SIRV	chr2	169733834	169735221	+	2	463	8062	516658	ENSG00000213160.9	ENCODEHT000516658	KLHL23	ENCODEHT000516658	Known	ISM	Prefix	0.699999988079071	None	None	None	None
m54284U_191110_105540/79234761/ccs	PB_GM12878_R1	hg38_SIRV	chr3	158644552	158692568	+	18	3437	11697	43081	ENSG00000168827.14	ENST00000486715.5	GFM1	GFM1-210	Known	Known	None	0.15000000596046448	None	None	None	None
m54284U_191110_105540/15663116/ccs	PB_GM12878_R1	hg38_SIRV	chr8	73293633	73290650	-	7	825	24890	86755	ENSG00000147604.13	ENST00000352983.6	RPL7	RPL7-201	Known	Known	None	0.4000000059604645	None	None	None	None
acdd528f-6700-45a7-8461-41e6ccd018f3	ONT_GM12878_R2	hg38_SIRV	chr17	75046955	75038910	-	6	548	47644	168707	ENSG00000167863.11	ENST00000301587.8	ATP5PD	ATP5PD-201	Known	Known	None	0.20000000298023224	None	None	None	None
e899793b-0e77-4a36-9a5a-b916c60c3ba4	ONT_GM12878_R2	hg38_SIRV	chr19	48619165	48615331	-	7	630	51381	184539	ENSG00000063177.12	ENST00000549920.5	RPL18	RPL18-208	Known	Known	None	0.05000000074505806	None	None	None	None
m54284U_191110_105540/15795836/ccs	PB_GM12878_R1	hg38_SIRV	chr8	73293628	73290650	-	7	820	24890	86755	ENSG00000147604.13	ENST00000352983.6	RPL7	RPL7-201	Known	Known	None	0.4000000059604645	None	None	None	None
2e4e864d-f82a-4f5c-b2e2-1bc29c597a51	ONT_GM12878_R2	hg38_SIRV	chr5	176388765	176389754	+	2	633	17567	62654	ENSG00000146066.2	ENST00000274787.2	HIGD2A	HIGD2A-201	Known	Known	None	0.30000001192092896	None	None	None	None
m54284U_191110_105540/108987908/ccs	PB_GM12878_R1	hg38_SIRV	chr3	158644552	158691728	+	18	2600	11697	43081	ENSG00000168827.14	ENST00000486715.5	GFM1	GFM1-210	Known	Known	None	0.44999998807907104	None	None	None	None
m54284U_191110_105540/53086504/ccs	PB_GM12878_R1	hg38_SIRV	chr1	86914166	86877747	-	4	1543	2153	516656	ENSG00000183291.16	ENCODEHT000516656	SELENOF	ENCODEHT000516656	Known	ISM	Prefix	0.6000000238418579	None	None	None	None
m54284U_191111_172039/106694317/ccs	PB_GM12878_R2	hg38_SIRV	chr11	88337736	88293595	-	7	1867	32848	114038	ENSG00000109861.15	ENST00000227266.9	CTSC	CTSC-201	Known	Known	None	0.20000000298023224	None	None	None	None
m54284U_191110_105540/15992984/ccs	PB_GM12878_R1	hg38_SIRV	chr8	73293632	73290650	-	7	824	24890	86755	ENSG00000147604.13	ENST00000352983.6	RPL7	RPL7-201	Known	Known	None	0.4000000059604645	None	None	None	None
m54284U_191110_105540/110887317/ccs	PB_GM12878_R1	hg38_SIRV	chr2	169733854	169735221	+	2	455	8062	516658	ENSG00000213160.9	ENCODEHT000516658	KLHL23	ENCODEHT000516658	Known	ISM	Prefix	0.699999988079071	None	None	None	None
m54284U_191110_105540/16059026/ccs	PB_GM12878_R1	hg38_SIRV	chr8	73293628	73290650	-	7	820	24890	86755	ENSG00000147604.13	ENST00000352983.6	RPL7	RPL7-201	Known	Known	None	0.4000000059604645	None	None	None	None
1ceefbe0-d052-4988-954b-6ff9e0ee64b9	ONT_GM12878_R2	hg38_SIRV	chr19	48619165	48615331	-	7	630	51381	184539	ENSG00000063177.12	ENST00000549920.5	RPL18	RPL18-208	Known	Known	None	0.05000000074505806	None	None	None	None
m54284U_191110_105540/131860003/ccs	PB_GM12878_R1	hg38_SIRV	chr3	158644552	158692573	+	18	3442	11697	43081	ENSG00000168827.14	ENST00000486715.5	GFM1	GFM1-210	Known	Known	None	0.05000000074505806	None	None	None	None
cd44ee9d-f556-467d-a1ee-0d81fa499837	ONT_GM12878_R2	hg38_SIRV	chr17	75046947	75038910	-	6	540	47644	168707	ENSG00000167863.11	ENST00000301587.8	ATP5PD	ATP5PD-201	Known	Known	None	0.20000000298023224	None	None	None	None
5b160843-ce1f-4e7c-a59c-fb695177d228	ONT_GM12878_R2	hg38_SIRV	chr5	176388765	176389744	+	2	623	17567	62654	ENSG00000146066.2	ENST00000274787.2	HIGD2A	HIGD2A-201	Known	Known	None	0.30000001192092896	None	None	None	None
ec15a1b0-5469-49d1-b5dd-ad554b34b16f	ONT_GM12878_R2	hg38_SIRV	chr1	86914160	86878205	-	4	810	2153	516656	ENSG00000183291.16	ENCODEHT000516656	SELENOF	ENCODEHT000516656	Known	ISM	Prefix	0.3499999940395355	None	None	None	None
m54284U_191111_172039/107086131/ccs	PB_GM12878_R2	hg38_SIRV	chr11	88337736	88293595	-	7	1867	32848	114038	ENSG00000109861.15	ENST00000227266.9	CTSC	CTSC-201	Known	Known	None	0.20000000298023224	None	None	None	None
m54284U_191110_105540/16385673/ccs	PB_GM12878_R1	hg38_SIRV	chr8	73293630	73290650	-	7	822	24890	86755	ENSG00000147604.13	ENST00000352983.6	RPL7	RPL7-201	Known	Known	None	0.4000000059604645	None	None	None	None
m54284U_191110_105540/132842946/ccs	PB_GM12878_R1	hg38_SIRV	chr3	158644552	158692561	+	18	3433	11697	43081	ENSG00000168827.14	ENST00000486715.5	GFM1	GFM1-210	Known	Known	None	0.20000000298023224	None	None	None	None
m54284U_191110_105540/16515959/ccs	PB_GM12878_R1	hg38_SIRV	chr8	73293633	73290646	-	5	1962	24890	511394	ENSG00000147604.13	ENCODEHT000511394	RPL7	ENCODEHT000511394	Known	ISM	Both	0.4000000059604645	None	None	None	None
7963321d-ecda-4a9d-9cd5-6fd6a895170e	ONT_GM12878_R2	hg38_SIRV	chr19	48619160	48615331	-	7	625	51381	184539	ENSG00000063177.12	ENST00000549920.5	RPL18	RPL18-208	Known	Known	None	0.05000000074505806	None	None	None	None
844db5a0-1202-413e-a957-6d1be58b6c68	ONT_GM12878_R2	hg38_SIRV	chr5	176388765	176389741	+	2	620	17567	62654	ENSG00000146066.2	ENST00000274787.2	HIGD2A	HIGD2A-201	Known	Known	None	0.44999998807907104	None	None	None	None
m54284U_191111_172039/133499501/ccs	PB_GM12878_R2	hg38_SIRV	chr2	169733869	169735223	+	2	442	8062	516658	ENSG00000213160.9	ENCODEHT000516658	KLHL23	ENCODEHT000516658	Known	ISM	Prefix	0.699999988079071	None	None	None	None
m54284U_191110_105540/113116431/ccs	PB_GM12878_R1	hg38_SIRV	chr1	86889370	86891131	+	1	1762	106525	516659	ENCODEHG000106525	ENCODEHT000516659	ENCODEHG000106525	ENCODEHT000516659	Antisense	Antisense	None	0.15000000596046448	None	None	None	None
m54284U_191111_172039/110559347/ccs	PB_GM12878_R2	hg38_SIRV	chr11	88337700	88293595	-	7	1831	32848	114038	ENSG00000109861.15	ENST00000227266.9	CTSC	CTSC-201	Known	Known	None	0.20000000298023224	None	None	None	None
89415766-5a7e-467f-8441-5cb7c014e54c	ONT_GM12878_R2	hg38_SIRV	chr17	75042661	75038918	-	5	518	47644	516149	ENSG00000167863.11	ENCODEHT000516149	ATP5PD	ENCODEHT000516149	Known	ISM	Suffix	0.20000000298023224	None	None	None	None
m54284U_191110_105540/16583493/ccs	PB_GM12878_R1	hg38_SIRV	chr8	73293632	73290650	-	7	824	24890	86755	ENSG00000147604.13	ENST00000352983.6	RPL7	RPL7-201	Known	Known	None	0.4000000059604645	None	None	None	None
m54284U_191110_105540/155387627/ccs	PB_GM12878_R1	hg38_SIRV	chr3	158644552	158692495	+	18	3364	11697	43081	ENSG00000168827.14	ENST00000486715.5	GFM1	GFM1-210	Known	Known	None	0.44999998807907104	None	None	None	None
494dfb2a-c3cf-44af-b0cb-cb1896204e01	ONT_GM12878_R2	hg38_SIRV	chr5	176388765	176389705	+	2	584	17567	62654	ENSG00000146066.2	ENST00000274787.2	HIGD2A	HIGD2A-201	Known	Known	None	0.15000000596046448	None	None	None	None
m54284U_191110_105540/16713537/ccs	PB_GM12878_R1	hg38_SIRV	chr8	73293632	73290650	-	7	824	24890	86755	ENSG00000147604.13	ENST00000352983.6	RPL7	RPL7-201	Known	Known	None	0.4000000059604645	None	None	None	None
m54284U_191111_172039/110626022/ccs	PB_GM12878_R2	hg38_SIRV	chr11	88337766	88293595	-	7	1897	32848	114038	ENSG00000109861.15	ENST00000227266.9	CTSC	CTSC-201	Known	Known	None	0.20000000298023224	None	None	None	None
296644d3-f08d-4415-8c79-12404e949a8f	ONT_GM12878_R2	hg38_SIRV	chr19	48617878	48615331	-	6	606	51381	184542	ENSG00000063177.12	ENST00000084795.9	RPL18	RPL18-201	Known	Known	None	0.05000000074505806	None	None	None	None
d9287c59-2ff3-4b67-aaf1-a6ea322080e5	ONT_GM12878_R2	hg38_SIRV	chr17	75046954	75038911	-	6	546	47644	168707	ENSG00000167863.11	ENST00000301587.8	ATP5PD	ATP5PD-201	Known	Known	None	0.20000000298023224	None	None	None	None
m54284U_191111_172039/88212630/ccs	PB_GM12878_R2	hg38_SIRV	chr2	169733878	169735221	+	2	431	8062	516658	ENSG00000213160.9	ENCODEHT000516658	KLHL23	ENCODEHT000516658	Known	ISM	Prefix	0.699999988079071	None	None	None	None
m54284U_191110_105540/159384008/ccs	PB_GM12878_R1	hg38_SIRV	chr3	158644552	158692136	+	18	3008	11697	43081	ENSG00000168827.14	ENST00000486715.5	GFM1	GFM1-210	Known	Known	None	0.15000000596046448	None	None	None	None
9376720b-0028-4946-87c2-8a4d82228a3f	ONT_GM12878_R2	hg38_SIRV	chr1	86895247	86894904	-	1	344	2153	516660	ENSG00000183291.16	ENCODEHT000516660	SELENOF	ENCODEHT000516660	Known	Genomic	None	0.30000001192092896	None	None	None	None
m54284U_191110_105540/16843821/ccs	PB_GM12878_R1	hg38_SIRV	chr8	73293629	73290650	-	7	821	24890	86755	ENSG00000147604.13	ENST00000352983.6	RPL7	RPL7-201	Known	Known	None	0.4000000059604645	None	None	None	None
m54284U_191110_105540/18481181/ccs	PB_GM12878_R1	hg38_SIRV	chr5	176388766	176389748	+	2	626	17567	62654	ENSG00000146066.2	ENST00000274787.2	HIGD2A	HIGD2A-201	Known	Known	None	0.30000001192092896	None	None	None	None
m54284U_191111_172039/110692633/ccs	PB_GM12878_R2	hg38_SIRV	chr11	88337685	88293595	-	7	1816	32848	114038	ENSG00000109861.15	ENST00000227266.9	CTSC	CTSC-201	Known	Known	None	0.20000000298023224	None	None	None	None
m54284U_191110_105540/16844877/ccs	PB_GM12878_R1	hg38_SIRV	chr8	73293633	73290650	-	7	825	24890	86755	ENSG00000147604.13	ENST00000352983.6	RPL7	RPL7-201	Known	Known	None	0.4000000059604645	None	None	None	None
d127a1cd-e8e2-4dee-9eda-f823f6c6cc3a	ONT_GM12878_R1	hg38_SIRV	chr17	75042661	75038919	-	5	517	47644	516149	ENSG00000167863.11	ENCODEHT000516149	ATP5PD	ENCODEHT000516149	Known	ISM	Suffix	0.20000000298023224	None	None	None	None
m54284U_191110_105540/178061405/ccs	PB_GM12878_R1	hg38_SIRV	chr3	158644552	158691726	+	18	2598	11697	43081	ENSG00000168827.14	ENST00000486715.5	GFM1	GFM1-210	Known	Known	None	0.4000000059604645	None	None	None	None
1055f278-9d73-4946-8aa4-7ff6169ebf0a	ONT_GM12878_R2	hg38_SIRV	chr19	48619165	48615331	-	7	630	51381	184539	ENSG00000063177.12	ENST00000549920.5	RPL18	RPL18-208	Known	Known	None	0.05000000074505806	None	None	None	None
m54284U_191110_105540/17040185/ccs	PB_GM12878_R1	hg38_SIRV	chr8	73293632	73290650	-	7	824	24890	86755	ENSG00000147604.13	ENST00000352983.6	RPL7	RPL7-201	Known	Known	None	0.4000000059604645	None	None	None	None
m54284U_191111_172039/28378547/ccs	PB_GM12878_R2	hg38_SIRV	chr1	86897432	86898694	+	1	1263	106526	516661	ENCODEHG000106526	ENCODEHT000516661	ENCODEHG000106526	ENCODEHT000516661	Antisense	Antisense	None	0.20000000298023224	None	None	None	None
m54284U_191111_172039/147064463/ccs	PB_GM12878_R2	hg38_SIRV	chr2	169733878	169735221	+	2	431	8062	516658	ENSG00000213160.9	ENCODEHT000516658	KLHL23	ENCODEHT000516658	Known	ISM	Prefix	0.699999988079071	None	None	None	None
m54284U_191111_172039/111149297/ccs	PB_GM12878_R2	hg38_SIRV	chr11	88337736	88293595	-	7	1867	32848	114038	ENSG00000109861.15	ENST00000227266.9	CTSC	CTSC-201	Known	Known	None	0.20000000298023224	None	None	None	None
m54284U_191110_105540/132581551/ccs	PB_GM12878_R1	hg38_SIRV	chr5	176388766	176389749	+	2	627	17567	62654	ENSG00000146066.2	ENST00000274787.2	HIGD2A	HIGD2A-201	Known	Known	None	0.30000001192092896	None	None	None	None
m54284U_191110_105540/17104957/ccs	PB_GM12878_R1	hg38_SIRV	chr8	73293632	73290650	-	7	824	24890	86755	ENSG00000147604.13	ENST00000352983.6	RPL7	RPL7-201	Known	Known	None	0.4000000059604645	None	None	None	None
m54284U_191111_172039/45615674/ccs	PB_GM12878_R2	hg38_SIRV	chr3	158644552	158692567	+	18	3436	11697	43081	ENSG00000168827.14	ENST00000486715.5	GFM1	GFM1-210	Known	Known	None	0.15000000596046448	None	None	None	None
19c342d6-67f0-45bf-97e7-96b99e85171f	ONT_GM12878_R1	hg38_SIRV	chr17	75046965	75038912	-	6	556	47644	168707	ENSG00000167863.11	ENST00000301587.8	ATP5PD	ATP5PD-201	Known	Known	None	0.20000000298023224	None	None	None	None
b84d1857-609f-4978-9992-0b8bee628262	ONT_GM12878_R2	hg38_SIRV	chr19	48619162	48615333	-	7	633	51381	515299	ENSG00000063177.12	ENCODEHT000515299	RPL18	ENCODEHT000515299	Known	NIC	None	0.05000000074505806	None	None	None	None
m54284U_191110_105540/17238736/ccs	PB_GM12878_R1	hg38_SIRV	chr8	73293632	73290646	-	7	822	24890	511342	ENSG00000147604.13	ENCODEHT000511342	RPL7	ENCODEHT000511342	Known	NIC	None	0.4000000059604645	None	None	None	None
m54284U_191111_172039/111544618/ccs	PB_GM12878_R2	hg38_SIRV	chr11	88337735	88293595	-	7	1866	32848	114038	ENSG00000109861.15	ENST00000227266.9	CTSC	CTSC-201	Known	Known	None	0.20000000298023224	None	None	None	None
8699f6b9-31e2-425e-bb5c-2c2d97c142f4	ONT_GM12878_R1	hg38_SIRV	chr5	176388766	176389766	+	2	644	17567	62654	ENSG00000146066.2	ENST00000274787.2	HIGD2A	HIGD2A-201	Known	Known	None	0.15000000596046448	None	None	None	None
9b42bfe5-4f1d-4976-b6b5-71980c64cff4	ONT_GM12878_R1	hg38_SIRV	chr17	75046946	75038912	-	6	521	47644	168707	ENSG00000167863.11	ENST00000301587.8	ATP5PD	ATP5PD-201	Known	Known	None	0.20000000298023224	None	None	None	None
m54284U_191110_105540/17630565/ccs	PB_GM12878_R1	hg38_SIRV	chr8	73293632	73290650	-	7	824	24890	86755	ENSG00000147604.13	ENST00000352983.6	RPL7	RPL7-201	Known	Known	None	0.4000000059604645	None	None	None	None
m54284U_191111_172039/144574057/ccs	PB_GM12878_R2	hg38_SIRV	chr3	158644564	158648514	+	4	2222	11697	516520	ENSG00000168827.14	ENCODEHT000516520	GFM1	ENCODEHT000516520	Known	ISM	Prefix	0.6499999761581421	None	None	None	None
f737b5d2-ff31-4ff1-8799-6d01f73f6faf	ONT_GM12878_R1	hg38_SIRV	chr17	75046952	75038912	-	6	525	47644	516662	ENSG00000167863.11	ENCODEHT000516662	ATP5PD	ENCODEHT000516662	Known	NNC	None	0.20000000298023224	None	None	None	None
m54284U_191111_172039/25036493/ccs	PB_GM12878_R2	hg38_SIRV	chr2	169733880	169735215	+	2	423	8062	516658	ENSG00000213160.9	ENCODEHT000516658	KLHL23	ENCODEHT000516658	Known	ISM	Prefix	0.5	None	None	None	None
m54284U_191111_172039/56166163/ccs	PB_GM12878_R2	hg38_SIRV	chr1	86914127	86901727	-	2	1822	2153	516663	ENSG00000183291.16	ENCODEHT000516663	SELENOF	ENCODEHT000516663	Known	ISM	Prefix	0.4000000059604645	None	None	None	None
488ef198-3e7c-40e9-98b7-2a69aba14004	ONT_GM12878_R2	hg38_SIRV	chr19	48617878	48615331	-	6	606	51381	184542	ENSG00000063177.12	ENST00000084795.9	RPL18	RPL18-201	Known	Known	None	0.05000000074505806	None	None	None	None
m54284U_191110_105540/18023152/ccs	PB_GM12878_R1	hg38_SIRV	chr8	73293632	73290650	-	7	824	24890	86755	ENSG00000147604.13	ENST00000352983.6	RPL7	RPL7-201	Known	Known	None	0.4000000059604645	None	None	None	None
m54284U_191111_172039/113576537/ccs	PB_GM12878_R2	hg38_SIRV	chr11	88337738	88293595	-	7	1869	32848	114038	ENSG00000109861.15	ENST00000227266.9	CTSC	CTSC-201	Known	Known	None	0.20000000298023224	None	None	None	None
m54284U_191110_105540/110231565/ccs	PB_GM12878_R1	hg38_SIRV	chr3	158644553	158692136	+	18	3007	11697	43081	ENSG00000168827.14	ENST00000486715.5	GFM1	GFM1-210	Known	Known	None	0.15000000596046448	None	None	None	None
5c722100-8b44-4149-a34d-6d5bebef5fba	ONT_GM12878_R1	hg38_SIRV	chr5	176388766	176389749	+	2	627	17567	62654	ENSG00000146066.2	ENST00000274787.2	HIGD2A	HIGD2A-201	Known	Known	None	0.30000001192092896	None	None	None	None
m54284U_191110_105540/18024952/ccs	PB_GM12878_R1	hg38_SIRV	chr8	73293628	73290650	-	7	820	24890	86755	ENSG00000147604.13	ENST00000352983.6	RPL7	RPL7-201	Known	Known	None	0.4000000059604645	None	None	None	None
307dac33-8bdf-4842-9e97-7f9c53232040	ONT_GM12878_R1	hg38_SIRV	chr17	75046956	75038912	-	6	547	47644	168707	ENSG00000167863.11	ENST00000301587.8	ATP5PD	ATP5PD-201	Known	Known	None	0.20000000298023224	None	None	None	None
m54284U_191111_172039/118491290/ccs	PB_GM12878_R2	hg38_SIRV	chr11	88337736	88293595	-	7	1867	32848	114038	ENSG00000109861.15	ENST00000227266.9	CTSC	CTSC-201	Known	Known	None	0.20000000298023224	None	None	None	None
7c71d362-eed9-4795-b3a8-c733d1fba003	ONT_GM12878_R2	hg38_SIRV	chr19	48619164	48615333	-	7	635	51381	515299	ENSG00000063177.12	ENCODEHT000515299	RPL18	ENCODEHT000515299	Known	NIC	None	0.05000000074505806	None	None	None	None
m54284U_191110_105540/18090682/ccs	PB_GM12878_R1	hg38_SIRV	chr8	73293632	73290650	-	7	824	24890	86755	ENSG00000147604.13	ENST00000352983.6	RPL7	RPL7-201	Known	Known	None	0.4000000059604645	None	None	None	None
m54284U_191111_172039/123406253/ccs	PB_GM12878_R2	hg38_SIRV	chr1	86906647	86907984	+	1	1338	106527	516664	ENCODEHG000106527	ENCODEHT000516664	ENCODEHG000106527	ENCODEHT000516664	Antisense	Antisense	None	0.8500000238418579	None	None	None	None
m54284U_191110_105540/137496662/ccs	PB_GM12878_R1	hg38_SIRV	chr2	169733896	169735224	+	2	416	8062	516658	ENSG00000213160.9	ENCODEHT000516658	KLHL23	ENCODEHT000516658	Known	ISM	Prefix	0.75	None	None	None	None
m54284U_191111_172039/92341417/ccs	PB_GM12878_R2	hg38_SIRV	chr3	158644553	158691716	+	18	2587	11697	43081	ENSG00000168827.14	ENST00000486715.5	GFM1	GFM1-210	Known	Known	None	0.4000000059604645	None	None	None	None
05596083-af70-422c-a074-75c955098d59	ONT_GM12878_R1	hg38_SIRV	chr5	176388766	176389672	+	2	544	17567	62654	ENSG00000146066.2	ENST00000274787.2	HIGD2A	HIGD2A-201	Known	Known	None	0.25	None	None	None	None
m54284U_191110_105540/18549472/ccs	PB_GM12878_R1	hg38_SIRV	chr8	73293633	73290650	-	7	825	24890	86755	ENSG00000147604.13	ENST00000352983.6	RPL7	RPL7-201	Known	Known	None	0.4000000059604645	None	None	None	None
m54284U_191111_172039/118622112/ccs	PB_GM12878_R2	hg38_SIRV	chr11	88337736	88293595	-	7	1867	32848	114038	ENSG00000109861.15	ENST00000227266.9	CTSC	CTSC-201	Known	Known	None	0.20000000298023224	None	None	None	None
m54284U_191110_105540/33620233/ccs	PB_GM12878_R1	hg38_SIRV	chr1	86907341	86910892	+	1	3361	106527	516664	ENCODEHG000106527	ENCODEHT000516664	ENCODEHG000106527	ENCODEHT000516664	Antisense	Antisense	None	0.949999988079071	None	None	None	None
e54ab691-c00b-4941-9434-6ac9c18fd982	ONT_GM12878_R1	hg38_SIRV	chr17	75046955	75038912	-	6	546	47644	168707	ENSG00000167863.11	ENST00000301587.8	ATP5PD	ATP5PD-201	Known	Known	None	0.20000000298023224	None	None	None	None
eb2c5460-2086-461d-9ded-bc486effd4d5	ONT_GM12878_R2	hg38_SIRV	chr19	48619171	48615331	-	7	636	51381	184539	ENSG00000063177.12	ENST00000549920.5	RPL18	RPL18-208	Known	Known	None	0.05000000074505806	None	None	None	None
m54284U_191110_105540/21104532/ccs	PB_GM12878_R1	hg38_SIRV	chr3	158644554	158691928	+	18	2798	11697	43081	ENSG00000168827.14	ENST00000486715.5	GFM1	GFM1-210	Known	Known	None	0.20000000298023224	None	None	None	None
m54284U_191110_105540/18743483/ccs	PB_GM12878_R1	hg38_SIRV	chr8	73292782	73290650	-	6	775	24890	511156	ENSG00000147604.13	ENCODEHT000511156	RPL7	ENCODEHT000511156	Known	ISM	Suffix	0.4000000059604645	None	None	None	None
m54284U_191110_105540/62326054/ccs	PB_GM12878_R1	hg38_SIRV	chr2	169733888	169749780	+	4	1927	8062	28075	ENSG00000213160.9	ENST00000392647.6	KLHL23	KLHL23-202	Known	Known	None	0.550000011920929	None	None	None	None
aef619a6-9bd3-42e0-a6c6-aee34eb252d7	ONT_GM12878_R1	hg38_SIRV	chr5	176388766	176389759	+	2	625	17567	62654	ENSG00000146066.2	ENST00000274787.2	HIGD2A	HIGD2A-201	Known	Known	None	0.30000001192092896	None	None	None	None
m54284U_191111_172039/85854038/ccs	PB_GM12878_R2	hg38_SIRV	chr1	86908113	86909471	+	1	1359	106528	516665	ENCODEHG000106528	ENCODEHT000516665	ENCODEHG000106528	ENCODEHT000516665	Antisense	Antisense	None	0.3499999940395355	None	None	None	None
m54284U_191110_105540/18875811/ccs	PB_GM12878_R1	hg38_SIRV	chr8	73293633	73290650	-	7	825	24890	86755	ENSG00000147604.13	ENST00000352983.6	RPL7	RPL7-201	Known	Known	None	0.4000000059604645	None	None	None	None
m54284U_191111_172039/120128726/ccs	PB_GM12878_R2	hg38_SIRV	chr11	88337736	88293595	-	7	1867	32848	114038	ENSG00000109861.15	ENST00000227266.9	CTSC	CTSC-201	Known	Known	None	0.20000000298023224	None	None	None	None
bfb9083a-259b-40a3-969d-064f6452b686	ONT_GM12878_R1	hg38_SIRV	chr17	75042661	75038919	-	5	517	47644	516149	ENSG00000167863.11	ENCODEHT000516149	ATP5PD	ENCODEHT000516149	Known	ISM	Suffix	0.20000000298023224	None	None	None	None
m54284U_191110_105540/50595502/ccs	PB_GM12878_R1	hg38_SIRV	chr3	158644554	158692138	+	18	2999	11697	516666	ENSG00000168827.14	ENCODEHT000516666	GFM1	ENCODEHT000516666	Known	NIC	None	0.15000000596046448	None	None	None	None
fdd3576a-edb7-4c2c-95f3-5ae7f9cf3aed	ONT_GM12878_R2	hg38_SIRV	chr19	48617849	48615331	-	6	577	51381	184542	ENSG00000063177.12	ENST00000084795.9	RPL18	RPL18-201	Known	Known	None	0.05000000074505806	None	None	None	None
m54284U_191110_105540/18942425/ccs	PB_GM12878_R1	hg38_SIRV	chr8	73293629	73290650	-	7	821	24890	86755	ENSG00000147604.13	ENST00000352983.6	RPL7	RPL7-201	Known	Known	None	0.4000000059604645	None	None	None	None
m54284U_191111_172039/88605527/ccs	PB_GM12878_R2	hg38_SIRV	chr1	86908174	86908688	+	1	576	106528	516665	ENCODEHG000106528	ENCODEHT000516665	ENCODEHG000106528	ENCODEHT000516665	Antisense	Antisense	None	0.3499999940395355	None	None	None	None
15c989c7-237d-4be1-b5b0-e47e2246071d	ONT_GM12878_R1	hg38_SIRV	chr5	176388766	176389750	+	2	628	17567	62654	ENSG00000146066.2	ENST00000274787.2	HIGD2A	HIGD2A-201	Known	Known	None	0.25	None	None	None	None
m54284U_191110_105540/158926288/ccs	PB_GM12878_R1	hg38_SIRV	chr2	169733900	169735223	+	2	411	8062	516658	ENSG00000213160.9	ENCODEHT000516658	KLHL23	ENCODEHT000516658	Known	ISM	Prefix	0.699999988079071	None	None	None	None
m54284U_191110_105540/19333574/ccs	PB_GM12878_R1	hg38_SIRV	chr8	73293629	73290650	-	7	821	24890	86755	ENSG00000147604.13	ENST00000352983.6	RPL7	RPL7-201	Known	Known	None	0.4000000059604645	None	None	None	None
m54284U_191111_172039/121178091/ccs	PB_GM12878_R2	hg38_SIRV	chr11	88337768	88293595	-	7	1899	32848	114038	ENSG00000109861.15	ENST00000227266.9	CTSC	CTSC-201	Known	Known	None	0.20000000298023224	None	None	None	None
m54284U_191110_105540/55706226/ccs	PB_GM12878_R1	hg38_SIRV	chr3	158644554	158691728	+	18	2598	11697	43081	ENSG00000168827.14	ENST00000486715.5	GFM1	GFM1-210	Known	Known	None	0.44999998807907104	None	None	None	None
1443c0d0-37d9-4322-94d7-5cd89e7081a5	ONT_GM12878_R1	hg38_SIRV	chr17	75040001	75038912	-	2	939	47644	168706	ENSG00000167863.11	ENST00000580649.1	ATP5PD	ATP5PD-204	Known	Known	None	0.20000000298023224	None	None	None	None
4f338804-6dd6-4769-ae30-7d9a4f6483b0	ONT_GM12878_R2	hg38_SIRV	chr19	48619167	48615331	-	7	632	51381	184539	ENSG00000063177.12	ENST00000549920.5	RPL18	RPL18-208	Known	Known	None	0.05000000074505806	None	None	None	None
m54284U_191111_172039/31655648/ccs	PB_GM12878_R2	hg38_SIRV	chr1	86914376	86911951	-	1	2431	2153	516667	ENSG00000183291.16	ENCODEHT000516667	SELENOF	ENCODEHT000516667	Known	Genomic	None	0.550000011920929	None	None	None	None
m54284U_191110_105540/19465128/ccs	PB_GM12878_R1	hg38_SIRV	chr8	73293633	73290650	-	7	825	24890	86755	ENSG00000147604.13	ENST00000352983.6	RPL7	RPL7-201	Known	Known	None	0.4000000059604645	None	None	None	None
e05e4cf5-9215-4d3c-a1db-c5e2501c6853	ONT_GM12878_R1	hg38_SIRV	chr5	176388766	176389762	+	2	640	17567	62654	ENSG00000146066.2	ENST00000274787.2	HIGD2A	HIGD2A-201	Known	Known	None	0.20000000298023224	None	None	None	None
m54284U_191110_105540/44762749/ccs	PB_GM12878_R1	hg38_SIRV	chr1	86914109	86911952	-	1	2164	2153	516667	ENSG00000183291.16	ENCODEHT000516667	SELENOF	ENCODEHT000516667	Known	Genomic	None	0.6000000238418579	None	None	None	None
m54284U_191110_105540/63243776/ccs	PB_GM12878_R1	hg38_SIRV	chr3	158644554	158691727	+	18	2597	11697	43081	ENSG00000168827.14	ENST00000486715.5	GFM1	GFM1-210	Known	Known	None	0.44999998807907104	None	None	None	None
m54284U_191110_105540/19529946/ccs	PB_GM12878_R1	hg38_SIRV	chr8	73293632	73290650	-	7	824	24890	86755	ENSG00000147604.13	ENST00000352983.6	RPL7	RPL7-201	Known	Known	None	0.4000000059604645	None	None	None	None
m54284U_191111_172039/122355790/ccs	PB_GM12878_R2	hg38_SIRV	chr11	88337692	88293595	-	7	1823	32848	114038	ENSG00000109861.15	ENST00000227266.9	CTSC	CTSC-201	Known	Known	None	0.20000000298023224	None	None	None	None
4b659de1-3be6-48c2-bba8-7f9f16984db1	ONT_GM12878_R2	hg38_SIRV	chr19	48619167	48615331	-	7	638	51381	184539	ENSG00000063177.12	ENST00000549920.5	RPL18	RPL18-208	Known	Known	None	0.05000000074505806	None	None	None	None
m54284U_191111_172039/88867866/ccs	PB_GM12878_R2	hg38_SIRV	chr1	86914110	86911952	-	1	2165	2153	516667	ENSG00000183291.16	ENCODEHT000516667	SELENOF	ENCODEHT000516667	Known	Genomic	None	0.6000000238418579	None	None	None	None
m54284U_191111_172039/162857118/ccs	PB_GM12878_R2	hg38_SIRV	chr2	169733903	169735224	+	2	409	8062	516658	ENSG00000213160.9	ENCODEHT000516658	KLHL23	ENCODEHT000516658	Known	ISM	Prefix	0.75	None	None	None	None
7ae76289-2af3-4495-a0de-e5ce0d375c3f	ONT_GM12878_R1	hg38_SIRV	chr17	75042661	75038913	-	4	387	47644	516187	ENSG00000167863.11	ENCODEHT000516187	ATP5PD	ENCODEHT000516187	Known	ISM	Suffix	0.20000000298023224	None	None	None	None
m54284U_191110_105540/19596696/ccs	PB_GM12878_R1	hg38_SIRV	chr8	73293629	73290650	-	7	821	24890	86755	ENSG00000147604.13	ENST00000352983.6	RPL7	RPL7-201	Known	Known	None	0.4000000059604645	None	None	None	None
617f608a-c850-4ead-bcbb-79bb5a5f6914	ONT_GM12878_R1	hg38_SIRV	chr5	176388766	176389739	+	2	617	17567	62654	ENSG00000146066.2	ENST00000274787.2	HIGD2A	HIGD2A-201	Known	Known	None	0.3499999940395355	None	None	None	None
m54284U_191111_172039/174523401/ccs	PB_GM12878_R2	hg38_SIRV	chr1	86914464	86911953	-	1	2518	2153	516667	ENSG00000183291.16	ENCODEHT000516667	SELENOF	ENCODEHT000516667	Known	Genomic	None	0.6000000238418579	None	None	None	None
m54284U_191110_105540/72354232/ccs	PB_GM12878_R1	hg38_SIRV	chr3	158644554	158691728	+	18	2598	11697	43081	ENSG00000168827.14	ENST00000486715.5	GFM1	GFM1-210	Known	Known	None	0.44999998807907104	None	None	None	None
m54284U_191110_105540/19728540/ccs	PB_GM12878_R1	hg38_SIRV	chr8	73293632	73290650	-	7	824	24890	86755	ENSG00000147604.13	ENST00000352983.6	RPL7	RPL7-201	Known	Known	None	0.4000000059604645	None	None	None	None
7e7cb08f-cc8b-40b2-82f5-d254d8f0c8c3	ONT_GM12878_R2	hg38_SIRV	chr19	48619170	48615331	-	7	635	51381	184539	ENSG00000063177.12	ENST00000549920.5	RPL18	RPL18-208	Known	Known	None	0.05000000074505806	None	None	None	None
m54284U_191110_105540/161547883/ccs	PB_GM12878_R1	hg38_SIRV	chr1	86914279	86911954	-	1	2337	2153	516667	ENSG00000183291.16	ENCODEHT000516667	SELENOF	ENCODEHT000516667	Known	Genomic	None	0.6000000238418579	None	None	None	None
m54284U_191111_172039/122816760/ccs	PB_GM12878_R2	hg38_SIRV	chr11	88337731	88293595	-	7	1862	32848	114038	ENSG00000109861.15	ENST00000227266.9	CTSC	CTSC-201	Known	Known	None	0.20000000298023224	None	None	None	None
6131db77-9123-4540-a300-26438922960b	ONT_GM12878_R1	hg38_SIRV	chr17	75042661	75038919	-	5	517	47644	516149	ENSG00000167863.11	ENCODEHT000516149	ATP5PD	ENCODEHT000516149	Known	ISM	Suffix	0.20000000298023224	None	None	None	None
m54284U_191110_105540/161415981/ccs	PB_GM12878_R1	hg38_SIRV	chr2	169733909	169735309	+	2	488	8062	516658	ENSG00000213160.9	ENCODEHT000516658	KLHL23	ENCODEHT000516658	Known	ISM	Prefix	0.6499999761581421	None	None	None	None
m54284U_191110_105540/73991036/ccs	PB_GM12878_R1	hg38_SIRV	chr1	86914118	86912018	-	1	2112	2153	516667	ENSG00000183291.16	ENCODEHT000516667	SELENOF	ENCODEHT000516667	Known	Genomic	None	0.30000001192092896	None	None	None	None
m54284U_191110_105540/96731634/ccs	PB_GM12878_R1	hg38_SIRV	chr3	158644554	158691727	+	18	2603	11697	43081	ENSG00000168827.14	ENST00000486715.5	GFM1	GFM1-210	Known	Known	None	0.44999998807907104	None	None	None	None
78ee730b-0dfc-489e-908e-08bbb20051e1	ONT_GM12878_R1	hg38_SIRV	chr5	176388766	176389754	+	2	632	17567	62654	ENSG00000146066.2	ENST00000274787.2	HIGD2A	HIGD2A-201	Known	Known	None	0.30000001192092896	None	None	None	None
m54284U_191110_105540/19728896/ccs	PB_GM12878_R1	hg38_SIRV	chr8	73293632	73290650	-	7	824	24890	86755	ENSG00000147604.13	ENST00000352983.6	RPL7	RPL7-201	Known	Known	None	0.4000000059604645	None	None	None	None
m54284U_191111_172039/124977965/ccs	PB_GM12878_R2	hg38_SIRV	chr11	88337703	88293595	-	7	1834	32848	114038	ENSG00000109861.15	ENST00000227266.9	CTSC	CTSC-201	Known	Known	None	0.20000000298023224	None	None	None	None
4f66bf14-413b-4e21-9d5e-75fde526db56	ONT_GM12878_R1	hg38_SIRV	chr17	75046945	75038912	-	6	536	47644	168707	ENSG00000167863.11	ENST00000301587.8	ATP5PD	ATP5PD-201	Known	Known	None	0.20000000298023224	None	None	None	None
m54284U_191110_105540/19990311/ccs	PB_GM12878_R1	hg38_SIRV	chr8	73293632	73290650	-	7	824	24890	86755	ENSG00000147604.13	ENST00000352983.6	RPL7	RPL7-201	Known	Known	None	0.4000000059604645	None	None	None	None
m54284U_191110_105540/145099221/ccs	PB_GM12878_R1	hg38_SIRV	chr3	158644554	158692137	+	18	3004	11697	43081	ENSG00000168827.14	ENST00000486715.5	GFM1	GFM1-210	Known	Known	None	0.15000000596046448	None	None	None	None
dc1a23f9-512c-4bdb-805b-569ccca6edb1	ONT_GM12878_R1	hg38_SIRV	chr5	176388766	176389750	+	2	628	17567	62654	ENSG00000146066.2	ENST00000274787.2	HIGD2A	HIGD2A-201	Known	Known	None	0.25	None	None	None	None
39257108-d172-49a0-847c-6354fa39e76b	ONT_GM12878_R2	hg38_SIRV	chr1	86914643	87106199	+	7	2936	2154	7984	ENSG00000153936.16	ENST00000370550.9	HS2ST1	HS2ST1-201	Known	Known	None	0.3499999940395355	None	None	None	None
7ab6a6a1-d27a-425f-9594-a2738bd85129	ONT_GM12878_R2	hg38_SIRV	chr19	48617795	48615333	-	5	494	51381	515298	ENSG00000063177.12	ENCODEHT000515298	RPL18	ENCODEHT000515298	Known	ISM	Suffix	0.05000000074505806	None	None	None	None
m54284U_191111_172039/135530562/ccs	PB_GM12878_R2	hg38_SIRV	chr2	169733912	169735222	+	2	398	8062	516658	ENSG00000213160.9	ENCODEHT000516658	KLHL23	ENCODEHT000516658	Known	ISM	Prefix	0.6499999761581421	None	None	None	None
m54284U_191110_105540/20383721/ccs	PB_GM12878_R1	hg38_SIRV	chr8	73293632	73290650	-	7	824	24890	86755	ENSG00000147604.13	ENST00000352983.6	RPL7	RPL7-201	Known	Known	None	0.4000000059604645	None	None	None	None
m54284U_191111_172039/125765204/ccs	PB_GM12878_R2	hg38_SIRV	chr11	88337736	88293595	-	7	1867	32848	114038	ENSG00000109861.15	ENST00000227266.9	CTSC	CTSC-201	Known	Known	None	0.20000000298023224	None	None	None	None
m54284U_191110_105540/146016961/ccs	PB_GM12878_R1	hg38_SIRV	chr3	158644554	158691726	+	18	2596	11697	43081	ENSG00000168827.14	ENST00000486715.5	GFM1	GFM1-210	Known	Known	None	0.4000000059604645	None	None	None	None
48dc8df4-5d28-4f22-b54d-052d141b86f6	ONT_GM12878_R1	hg38_SIRV	chr17	75046944	75038912	-	6	529	47644	168707	ENSG00000167863.11	ENST00000301587.8	ATP5PD	ATP5PD-201	Known	Known	None	0.20000000298023224	None	None	None	None
c5bda08f-287f-4560-8527-a6d8938247dd	ONT_GM12878_R1	hg38_SIRV	chr5	176388766	176389734	+	2	612	17567	62654	ENSG00000146066.2	ENST00000274787.2	HIGD2A	HIGD2A-201	Known	Known	None	0.44999998807907104	None	None	None	None
m54284U_191110_105540/20383916/ccs	PB_GM12878_R1	hg38_SIRV	chr8	73293631	73290650	-	7	823	24890	86755	ENSG00000147604.13	ENST00000352983.6	RPL7	RPL7-201	Known	Known	None	0.4000000059604645	None	None	None	None
m54284U_191110_105540/67046019/ccs	PB_GM12878_R1	hg38_SIRV	chr1	86914686	87106218	+	7	2944	2154	7984	ENSG00000153936.16	ENST00000370550.9	HS2ST1	HS2ST1-201	Known	Known	None	0.25	None	None	None	None
b7bab7f3-6dff-43c9-9d72-57a4adb6defa	ONT_GM12878_R2	hg38_SIRV	chr19	48619159	48615331	-	7	624	51381	184539	ENSG00000063177.12	ENST00000549920.5	RPL18	RPL18-208	Known	Known	None	0.05000000074505806	None	None	None	None
m54284U_191110_105540/178849627/ccs	PB_GM12878_R1	hg38_SIRV	chr2	169733948	169735224	+	2	364	8062	516658	ENSG00000213160.9	ENCODEHT000516658	KLHL23	ENCODEHT000516658	Known	ISM	Prefix	0.75	None	None	None	None
m54284U_191111_172039/126682313/ccs	PB_GM12878_R2	hg38_SIRV	chr11	88337740	88293595	-	7	1871	32848	114038	ENSG00000109861.15	ENST00000227266.9	CTSC	CTSC-201	Known	Known	None	0.20000000298023224	None	None	None	None
m54284U_191111_172039/46334701/ccs	PB_GM12878_R2	hg38_SIRV	chr3	158644554	158691727	+	18	2597	11697	43081	ENSG00000168827.14	ENST00000486715.5	GFM1	GFM1-210	Known	Known	None	0.44999998807907104	None	None	None	None
m54284U_191110_105540/20448798/ccs	PB_GM12878_R1	hg38_SIRV	chr8	73293632	73290650	-	7	824	24890	86755	ENSG00000147604.13	ENST00000352983.6	RPL7	RPL7-201	Known	Known	None	0.4000000059604645	None	None	None	None
6c79b81c-1766-4c18-89df-62626c63c31c	ONT_GM12878_R1	hg38_SIRV	chr17	75042661	75038913	-	4	387	47644	516187	ENSG00000167863.11	ENCODEHT000516187	ATP5PD	ENCODEHT000516187	Known	ISM	Suffix	0.20000000298023224	None	None	None	None
8779a79b-1509-4580-b750-e9ee097658e1	ONT_GM12878_R1	hg38_SIRV	chr5	176388766	176389766	+	2	644	17567	62654	ENSG00000146066.2	ENST00000274787.2	HIGD2A	HIGD2A-201	Known	Known	None	0.15000000596046448	None	None	None	None
fdaeabf0-ee6d-4f97-90b3-d0cc1aa7a548	ONT_GM12878_R2	hg38_SIRV	chr1	86914720	87098414	+	5	1474	2154	7983	ENSG00000153936.16	ENST00000370551.8	HS2ST1	HS2ST1-202	Known	Known	None	0.44999998807907104	None	None	None	None
m54284U_191111_172039/128517173/ccs	PB_GM12878_R2	hg38_SIRV	chr11	88337706	88293595	-	7	1837	32848	114038	ENSG00000109861.15	ENST00000227266.9	CTSC	CTSC-201	Known	Known	None	0.20000000298023224	None	None	None	None
m54284U_191110_105540/20711166/ccs	PB_GM12878_R1	hg38_SIRV	chr8	73293628	73290650	-	7	820	24890	86755	ENSG00000147604.13	ENST00000352983.6	RPL7	RPL7-201	Known	Known	None	0.4000000059604645	None	None	None	None
17cecd00-3b63-4d8a-a399-f751ba4fbde9	ONT_GM12878_R2	hg38_SIRV	chr19	48619156	48615331	-	7	636	51381	184539	ENSG00000063177.12	ENST00000549920.5	RPL18	RPL18-208	Known	Known	None	0.05000000074505806	None	None	None	None
m54284U_191111_172039/50921807/ccs	PB_GM12878_R2	hg38_SIRV	chr3	158644554	158653467	+	8	1136	11697	516668	ENSG00000168827.14	ENCODEHT000516668	GFM1	ENCODEHT000516668	Known	ISM	Prefix	0.4000000059604645	None	None	None	None
m54284U_191110_105540/153223652/ccs	PB_GM12878_R1	hg38_SIRV	chr2	169733937	169750467	+	4	2776	8062	28075	ENSG00000213160.9	ENST00000392647.6	KLHL23	KLHL23-202	Known	Known	None	0.6499999761581421	None	None	None	None
01bfc321-967f-4fcc-89d7-b9acc17bc260	ONT_GM12878_R1	hg38_SIRV	chr17	75046957	75038912	-	6	535	47644	168707	ENSG00000167863.11	ENST00000301587.8	ATP5PD	ATP5PD-201	Known	Known	None	0.20000000298023224	None	None	None	None
m54284U_191110_105540/20841797/ccs	PB_GM12878_R1	hg38_SIRV	chr8	73293632	73290650	-	7	824	24890	86755	ENSG00000147604.13	ENST00000352983.6	RPL7	RPL7-201	Known	Known	None	0.4000000059604645	None	None	None	None
172a2811-631d-4214-8014-a03dc87ff82d	ONT_GM12878_R1	hg38_SIRV	chr5	176388766	176389761	+	2	639	17567	62654	ENSG00000146066.2	ENST00000274787.2	HIGD2A	HIGD2A-201	Known	Known	None	0.20000000298023224	None	None	None	None
d939e540-5954-4d0b-85d3-1fd692c08a5d	ONT_GM12878_R1	hg38_SIRV	chr1	86914735	87106216	+	7	2887	2154	7984	ENSG00000153936.16	ENST00000370550.9	HS2ST1	HS2ST1-201	Known	Known	None	0.30000001192092896	None	None	None	None
m54284U_191111_172039/133366605/ccs	PB_GM12878_R2	hg38_SIRV	chr11	88337728	88293595	-	7	1859	32848	114038	ENSG00000109861.15	ENST00000227266.9	CTSC	CTSC-201	Known	Known	None	0.20000000298023224	None	None	None	None
324ae288-3101-4287-a124-3c33aa27e0c2	ONT_GM12878_R2	hg38_SIRV	chr19	48619172	48615331	-	7	637	51381	184539	ENSG00000063177.12	ENST00000549920.5	RPL18	RPL18-208	Known	Known	None	0.05000000074505806	None	None	None	None
m54284U_191110_105540/21037840/ccs	PB_GM12878_R1	hg38_SIRV	chr8	73293628	73290650	-	7	820	24890	86755	ENSG00000147604.13	ENST00000352983.6	RPL7	RPL7-201	Known	Known	None	0.4000000059604645	None	None	None	None
ef025e80-24f4-4eaa-8a5f-416f384b8f95	ONT_GM12878_R1	hg38_SIRV	chr17	75046947	75038912	-	6	524	47644	168707	ENSG00000167863.11	ENST00000301587.8	ATP5PD	ATP5PD-201	Known	Known	None	0.20000000298023224	None	None	None	None
m54284U_191110_105540/21104428/ccs	PB_GM12878_R1	hg38_SIRV	chr8	73293632	73290650	-	7	824	24890	86755	ENSG00000147604.13	ENST00000352983.6	RPL7	RPL7-201	Known	Known	None	0.4000000059604645	None	None	None	None
m54284U_191111_172039/31850714/ccs	PB_GM12878_R2	hg38_SIRV	chr2	169733952	169735221	+	2	357	8062	516658	ENSG00000213160.9	ENCODEHT000516658	KLHL23	ENCODEHT000516658	Known	ISM	Prefix	0.699999988079071	None	None	None	None
m54284U_191111_172039/139135196/ccs	PB_GM12878_R2	hg38_SIRV	chr11	88337736	88293595	-	7	1867	32848	114038	ENSG00000109861.15	ENST00000227266.9	CTSC	CTSC-201	Known	Known	None	0.20000000298023224	None	None	None	None
m54284U_191110_105540/97257672/ccs	PB_GM12878_R1	hg38_SIRV	chr1	86914816	87106218	+	7	2814	2154	7984	ENSG00000153936.16	ENST00000370550.9	HS2ST1	HS2ST1-201	Known	Known	None	0.25	None	None	None	None
m54284U_191111_172039/65275972/ccs	PB_GM12878_R2	hg38_SIRV	chr3	158644554	158649202	+	5	815	11697	516534	ENSG00000168827.14	ENCODEHT000516534	GFM1	ENCODEHT000516534	Known	ISM	Prefix	0.6000000238418579	None	None	None	None
f243aec5-0c7c-4786-a74c-f86bb501275e	ONT_GM12878_R1	hg38_SIRV	chr5	176388766	176389752	+	2	617	17567	62654	ENSG00000146066.2	ENST00000274787.2	HIGD2A	HIGD2A-201	Known	Known	None	0.30000001192092896	None	None	None	None
m54284U_191111_172039/90769021/ccs	PB_GM12878_R2	hg38_SIRV	chr2	169733969	169807072	+	7	836	8066	516669	ENSG00000138385.15	ENCODEHT000516669	SSB	ENCODEHT000516669	Known	NIC	None	0.15000000596046448	None	None	None	None
12a642c5-3ca8-44b3-b247-f3950666a147	ONT_GM12878_R2	hg38_SIRV	chr19	48619163	48615331	-	7	628	51381	184539	ENSG00000063177.12	ENST00000549920.5	RPL18	RPL18-208	Known	Known	None	0.05000000074505806	None	None	None	None
m54284U_191110_105540/21235561/ccs	PB_GM12878_R1	hg38_SIRV	chr8	73293632	73290650	-	7	824	24890	86755	ENSG00000147604.13	ENST00000352983.6	RPL7	RPL7-201	Known	Known	None	0.4000000059604645	None	None	None	None
m54284U_191111_172039/65865445/ccs	PB_GM12878_R2	hg38_SIRV	chr2	169734050	169792702	+	4	1536	8062	516670	ENSG00000213160.9	ENCODEHT000516670	KLHL23	ENCODEHT000516670	Known	NNC	None	0.25	None	None	None	None
70358a0a-324c-45b3-a31f-e5a4d4ddc669	ONT_GM12878_R1	hg38_SIRV	chr17	75046961	75038913	-	6	550	47644	516196	ENSG00000167863.11	ENCODEHT000516196	ATP5PD	ENCODEHT000516196	Known	NIC	None	0.20000000298023224	None	None	None	None
m54284U_191110_105540/21628763/ccs	PB_GM12878_R1	hg38_SIRV	chr8	73293632	73290650	-	7	824	24890	86755	ENSG00000147604.13	ENST00000352983.6	RPL7	RPL7-201	Known	Known	None	0.4000000059604645	None	None	None	None
m54284U_191111_172039/139330600/ccs	PB_GM12878_R2	hg38_SIRV	chr11	88337738	88293595	-	7	1869	32848	114038	ENSG00000109861.15	ENST00000227266.9	CTSC	CTSC-201	Known	Known	None	0.20000000298023224	None	None	None	None
39870af7-f228-4343-bfaa-b83d138ff1df	ONT_GM12878_R1	hg38_SIRV	chr1	86914819	87098433	+	5	1402	2154	7983	ENSG00000153936.16	ENST00000370551.8	HS2ST1	HS2ST1-202	Known	Known	None	0.25	None	None	None	None
m54284U_191111_172039/74187125/ccs	PB_GM12878_R2	hg38_SIRV	chr2	169735797	169735094	-	1	704	106529	516671	ENCODEHG000106529	ENCODEHT000516671	ENCODEHG000106529	ENCODEHT000516671	Antisense	Antisense	None	0.4000000059604645	None	None	None	None
m54284U_191110_105540/21694639/ccs	PB_GM12878_R1	hg38_SIRV	chr8	73293629	73290650	-	7	821	24890	86755	ENSG00000147604.13	ENST00000352983.6	RPL7	RPL7-201	Known	Known	None	0.4000000059604645	None	None	None	None
2cabc268-016e-4431-a77c-d576b3512b44	ONT_GM12878_R1	hg38_SIRV	chr5	176388766	176389759	+	2	637	17567	62654	ENSG00000146066.2	ENST00000274787.2	HIGD2A	HIGD2A-201	Known	Known	None	0.30000001192092896	None	None	None	None
550f792b-b8f8-4d71-b0b0-4847dbee325e	ONT_GM12878_R2	hg38_SIRV	chr19	48619164	48615331	-	7	629	51381	184539	ENSG00000063177.12	ENST00000549920.5	RPL18	RPL18-208	Known	Known	None	0.05000000074505806	None	None	None	None
m54284U_191111_172039/120521652/ccs	PB_GM12878_R2	hg38_SIRV	chr3	158644554	158651020	+	5	2631	11697	516534	ENSG00000168827.14	ENCODEHT000516534	GFM1	ENCODEHT000516534	Known	ISM	Prefix	0.8999999761581421	None	None	None	None
m54284U_191111_172039/142083317/ccs	PB_GM12878_R2	hg38_SIRV	chr11	88337736	88293595	-	7	1867	32848	114038	ENSG00000109861.15	ENST00000227266.9	CTSC	CTSC-201	Known	Known	None	0.20000000298023224	None	None	None	None
m54284U_191110_105540/45024292/ccs	PB_GM12878_R1	hg38_SIRV	chr1	86914918	86917355	+	1	2438	2154	516672	ENSG00000153936.16	ENCODEHT000516672	HS2ST1	ENCODEHT000516672	Known	Genomic	None	0.6000000238418579	None	None	None	None
5fe9f1c5-0262-45e7-876b-39bdafbbbdd0	ONT_GM12878_R2	hg38_SIRV	chr17	75046946	75038912	-	6	537	47644	168707	ENSG00000167863.11	ENST00000301587.8	ATP5PD	ATP5PD-201	Known	Known	None	0.20000000298023224	None	None	None	None
m54284U_191110_105540/21824429/ccs	PB_GM12878_R1	hg38_SIRV	chr8	73293632	73290650	-	7	824	24890	86755	ENSG00000147604.13	ENST00000352983.6	RPL7	RPL7-201	Known	Known	None	0.4000000059604645	None	None	None	None
m54284U_191110_105540/24707745/ccs	PB_GM12878_R1	hg38_SIRV	chr1	86914928	87106221	+	8	2773	2154	516673	ENSG00000153936.16	ENCODEHT000516673	HS2ST1	ENCODEHT000516673	Known	NIC	None	0.15000000596046448	None	None	None	None
m54284U_191111_172039/7735575/ccs	PB_GM12878_R2	hg38_SIRV	chr2	169736657	169735107	-	1	1715	106529	516671	ENCODEHG000106529	ENCODEHT000516671	ENCODEHG000106529	ENCODEHT000516671	Antisense	Antisense	None	0.3499999940395355	None	None	None	None
m54284U_191110_105540/22086714/ccs	PB_GM12878_R1	hg38_SIRV	chr8	73293629	73290650	-	7	823	24890	516674	ENSG00000147604.13	ENCODEHT000516674	RPL7	ENCODEHT000516674	Known	NIC	None	0.4000000059604645	None	None	None	None
m54284U_191111_172039/127665149/ccs	PB_GM12878_R2	hg38_SIRV	chr2	169736657	169735107	-	1	1715	106529	516671	ENCODEHG000106529	ENCODEHT000516671	ENCODEHG000106529	ENCODEHT000516671	Antisense	Antisense	None	0.3499999940395355	None	None	None	None
m54284U_191111_172039/142739871/ccs	PB_GM12878_R2	hg38_SIRV	chr11	88337736	88293595	-	7	1867	32848	114038	ENSG00000109861.15	ENST00000227266.9	CTSC	CTSC-201	Known	Known	None	0.20000000298023224	None	None	None	None
m54284U_191111_172039/121636078/ccs	PB_GM12878_R2	hg38_SIRV	chr3	158644554	158692136	+	18	3006	11697	43081	ENSG00000168827.14	ENST00000486715.5	GFM1	GFM1-210	Known	Known	None	0.15000000596046448	None	None	None	None
0bd3c828-2176-4590-b333-5ef03faa0fa0	ONT_GM12878_R2	hg38_SIRV	chr19	48616830	48615335	-	4	339	51381	515277	ENSG00000063177.12	ENCODEHT000515277	RPL18	ENCODEHT000515277	Known	ISM	Suffix	0.05000000074505806	None	None	None	None
m54284U_191111_172039/166398664/ccs	PB_GM12878_R2	hg38_SIRV	chr2	169736882	169735107	-	1	1940	106529	516671	ENCODEHG000106529	ENCODEHT000516671	ENCODEHG000106529	ENCODEHT000516671	Antisense	Antisense	None	0.3499999940395355	None	None	None	None
5cffb748-edb1-47c5-8d91-8d3b95bca5ad	ONT_GM12878_R1	hg38_SIRV	chr5	176388766	176389717	+	2	595	17567	62654	ENSG00000146066.2	ENST00000274787.2	HIGD2A	HIGD2A-201	Known	Known	None	0.30000001192092896	None	None	None	None
m54284U_191110_105540/22151807/ccs	PB_GM12878_R1	hg38_SIRV	chr8	73293632	73290650	-	7	824	24890	86755	ENSG00000147604.13	ENST00000352983.6	RPL7	RPL7-201	Known	Known	None	0.4000000059604645	None	None	None	None
97ad817e-1832-4570-a7fe-1433930ae0f0	ONT_GM12878_R2	hg38_SIRV	chr17	75046957	75038912	-	6	532	47644	168707	ENSG00000167863.11	ENST00000301587.8	ATP5PD	ATP5PD-201	Known	Known	None	0.20000000298023224	None	None	None	None
m54284U_191111_172039/109315205/ccs	PB_GM12878_R2	hg38_SIRV	chr1	86914947	87098441	+	5	1282	2154	7983	ENSG00000153936.16	ENST00000370551.8	HS2ST1	HS2ST1-202	Known	Known	None	0.25	None	None	None	None
m54284U_191110_105540/22481347/ccs	PB_GM12878_R1	hg38_SIRV	chr8	73293632	73290650	-	7	824	24890	86755	ENSG00000147604.13	ENST00000352983.6	RPL7	RPL7-201	Known	Known	None	0.4000000059604645	None	None	None	None
m54284U_191111_172039/143459778/ccs	PB_GM12878_R2	hg38_SIRV	chr11	88337736	88293595	-	7	1867	32848	114038	ENSG00000109861.15	ENST00000227266.9	CTSC	CTSC-201	Known	Known	None	0.20000000298023224	None	None	None	None
m54284U_191111_172039/157680332/ccs	PB_GM12878_R2	hg38_SIRV	chr3	158644554	158691728	+	18	2598	11697	43081	ENSG00000168827.14	ENST00000486715.5	GFM1	GFM1-210	Known	Known	None	0.44999998807907104	None	None	None	None
00cb4527-9607-44fe-87c0-e2f0c12f4f7d	ONT_GM12878_R2	hg38_SIRV	chr17	75046952	75038912	-	6	537	47644	168707	ENSG00000167863.11	ENST00000301587.8	ATP5PD	ATP5PD-201	Known	Known	None	0.20000000298023224	None	None	None	None
m54284U_191110_105540/22545372/ccs	PB_GM12878_R1	hg38_SIRV	chr8	73293628	73290650	-	7	820	24890	86755	ENSG00000147604.13	ENST00000352983.6	RPL7	RPL7-201	Known	Known	None	0.4000000059604645	None	None	None	None
4482e695-b1e1-4dd9-a410-25d2262fc15d	ONT_GM12878_R2	hg38_SIRV	chr19	48619168	48615331	-	7	633	51381	184539	ENSG00000063177.12	ENST00000549920.5	RPL18	RPL18-208	Known	Known	None	0.05000000074505806	None	None	None	None
78f86c01-93d1-4931-a584-5af155506df1	ONT_GM12878_R1	hg38_SIRV	chr5	176388766	176389734	+	2	612	17567	62654	ENSG00000146066.2	ENST00000274787.2	HIGD2A	HIGD2A-201	Known	Known	None	0.44999998807907104	None	None	None	None
m54284U_191111_172039/71696945/ccs	PB_GM12878_R2	hg38_SIRV	chr1	86915106	87105755	+	6	2941	2154	516675	ENSG00000153936.16	ENCODEHT000516675	HS2ST1	ENCODEHT000516675	Known	ISM	Prefix	0.15000000596046448	None	None	None	None
m54284U_191111_172039/40765822/ccs	PB_GM12878_R2	hg38_SIRV	chr2	169735636	169750472	+	3	2119	8062	516676	ENSG00000213160.9	ENCODEHT000516676	KLHL23	ENCODEHT000516676	Known	ISM	Suffix	0.800000011920929	None	None	None	None
m54284U_191111_172039/144507142/ccs	PB_GM12878_R2	hg38_SIRV	chr11	88337740	88293595	-	7	1871	32848	114038	ENSG00000109861.15	ENST00000227266.9	CTSC	CTSC-201	Known	Known	None	0.20000000298023224	None	None	None	None
m54284U_191110_105540/22546328/ccs	PB_GM12878_R1	hg38_SIRV	chr8	73293632	73290650	-	7	824	24890	86755	ENSG00000147604.13	ENST00000352983.6	RPL7	RPL7-201	Known	Known	None	0.4000000059604645	None	None	None	None
m54284U_191111_172039/158467768/ccs	PB_GM12878_R2	hg38_SIRV	chr3	158644554	158692138	+	18	3008	11697	43081	ENSG00000168827.14	ENST00000486715.5	GFM1	GFM1-210	Known	Known	None	0.15000000596046448	None	None	None	None
daabd506-3676-4e8a-a70a-9490cda20e44	ONT_GM12878_R2	hg38_SIRV	chr17	75042655	75038919	-	5	479	47644	516149	ENSG00000167863.11	ENCODEHT000516149	ATP5PD	ENCODEHT000516149	Known	ISM	Suffix	0.20000000298023224	None	None	None	None
m54284U_191110_105540/22741207/ccs	PB_GM12878_R1	hg38_SIRV	chr8	73293642	73290650	-	7	834	24890	86755	ENSG00000147604.13	ENST00000352983.6	RPL7	RPL7-201	Known	Known	None	0.4000000059604645	None	None	None	None
0444f8ce-8824-42e4-aecb-8e5a607939b5	ONT_GM12878_R2	hg38_SIRV	chr19	48619167	48615331	-	7	632	51381	184539	ENSG00000063177.12	ENST00000549920.5	RPL18	RPL18-208	Known	Known	None	0.05000000074505806	None	None	None	None
m54284U_191111_172039/146606108/ccs	PB_GM12878_R2	hg38_SIRV	chr11	88337736	88293595	-	7	1867	32848	114038	ENSG00000109861.15	ENST00000227266.9	CTSC	CTSC-201	Known	Known	None	0.20000000298023224	None	None	None	None
m54284U_191111_172039/22938102/ccs	PB_GM12878_R2	hg38_SIRV	chr1	86918457	86916273	-	1	2185	106530	516677	ENCODEHG000106530	ENCODEHT000516677	ENCODEHG000106530	ENCODEHT000516677	Antisense	Antisense	None	0.5	None	None	None	None
fbd686da-b26a-46a1-9445-691f0e6c5e99	ONT_GM12878_R1	hg38_SIRV	chr5	176388766	176389754	+	2	632	17567	62654	ENSG00000146066.2	ENST00000274787.2	HIGD2A	HIGD2A-201	Known	Known	None	0.30000001192092896	None	None	None	None
m54284U_191110_105540/22741338/ccs	PB_GM12878_R1	hg38_SIRV	chr8	73293632	73290650	-	7	824	24890	86755	ENSG00000147604.13	ENST00000352983.6	RPL7	RPL7-201	Known	Known	None	0.4000000059604645	None	None	None	None
m54284U_191111_172039/177013932/ccs	PB_GM12878_R2	hg38_SIRV	chr3	158644554	158692137	+	18	3004	11697	43081	ENSG00000168827.14	ENST00000486715.5	GFM1	GFM1-210	Known	Known	None	0.15000000596046448	None	None	None	None
26f2b07a-b9e9-423c-881d-2eb07b064393	ONT_GM12878_R1	hg38_SIRV	chr2	169749939	169751878	+	1	2237	8062	516678	ENSG00000213160.9	ENCODEHT000516678	KLHL23	ENCODEHT000516678	Known	Genomic	None	0.3499999940395355	None	None	None	None
m54284U_191110_105540/22741947/ccs	PB_GM12878_R1	hg38_SIRV	chr8	73293630	73290650	-	7	822	24890	86755	ENSG00000147604.13	ENST00000352983.6	RPL7	RPL7-201	Known	Known	None	0.4000000059604645	None	None	None	None
e8d11d7a-6e33-4d01-8c40-e3ed3e4c6ecd	ONT_GM12878_R2	hg38_SIRV	chr17	75046950	75038913	-	6	539	47644	516196	ENSG00000167863.11	ENCODEHT000516196	ATP5PD	ENCODEHT000516196	Known	NIC	None	0.20000000298023224	None	None	None	None
m54284U_191111_172039/101843367/ccs	PB_GM12878_R2	hg38_SIRV	chr1	86916925	86916273	-	1	653	106530	516677	ENCODEHG000106530	ENCODEHT000516677	ENCODEHG000106530	ENCODEHT000516677	Antisense	Antisense	None	0.5	None	None	None	None
e044b19a-c147-4ac5-a94f-c0443d60a153	ONT_GM12878_R2	hg38_SIRV	chr2	169749894	169751874	+	1	2053	8062	516678	ENSG00000213160.9	ENCODEHT000516678	KLHL23	ENCODEHT000516678	Known	Genomic	None	0.44999998807907104	None	None	None	None
m54284U_191111_172039/148048447/ccs	PB_GM12878_R2	hg38_SIRV	chr11	88337738	88293595	-	7	1869	32848	114038	ENSG00000109861.15	ENST00000227266.9	CTSC	CTSC-201	Known	Known	None	0.20000000298023224	None	None	None	None
ff911ee1-1329-4505-bd9b-414f7cdd7751	ONT_GM12878_R2	hg38_SIRV	chr19	48619172	48615331	-	6	599	51381	516679	ENSG00000063177.12	ENCODEHT000516679	RPL18	ENCODEHT000516679	Known	NIC	None	0.05000000074505806	None	None	None	None
m54284U_191110_105540/22742896/ccs	PB_GM12878_R1	hg38_SIRV	chr8	73293632	73290650	-	7	824	24890	86755	ENSG00000147604.13	ENST00000352983.6	RPL7	RPL7-201	Known	Known	None	0.4000000059604645	None	None	None	None
m54284U_191110_105540/102696276/ccs	PB_GM12878_R1	hg38_SIRV	chr3	158644556	158691726	+	18	2594	11697	43081	ENSG00000168827.14	ENST00000486715.5	GFM1	GFM1-210	Known	Known	None	0.4000000059604645	None	None	None	None
m54284U_191110_105540/131465249/ccs	PB_GM12878_R1	hg38_SIRV	chr1	86918936	86917122	-	1	1815	106530	516677	ENCODEHG000106530	ENCODEHT000516677	ENCODEHG000106530	ENCODEHT000516677	Antisense	Antisense	None	0.25	None	None	None	None
2dcc1111-64ed-4718-bddb-c92950e54a99	ONT_GM12878_R1	hg38_SIRV	chr5	176388766	176389745	+	2	623	17567	62654	ENSG00000146066.2	ENST00000274787.2	HIGD2A	HIGD2A-201	Known	Known	None	0.30000001192092896	None	None	None	None
015154ed-fa0c-4b2c-bea8-69638f0a1917	ONT_GM12878_R2	hg38_SIRV	chr2	169750035	169751806	+	1	1613	8062	516678	ENSG00000213160.9	ENCODEHT000516678	KLHL23	ENCODEHT000516678	Known	Genomic	None	0.30000001192092896	None	None	None	None
m54284U_191110_105540/22872794/ccs	PB_GM12878_R1	hg38_SIRV	chr8	73293632	73290650	-	7	824	24890	86755	ENSG00000147604.13	ENST00000352983.6	RPL7	RPL7-201	Known	Known	None	0.4000000059604645	None	None	None	None
a934d7a0-1dd0-4cd6-9d32-e830ef8f17b9	ONT_GM12878_R1	hg38_SIRV	chr17	75046952	75038913	-	6	542	47644	168707	ENSG00000167863.11	ENST00000301587.8	ATP5PD	ATP5PD-201	Known	Known	None	0.15000000596046448	None	None	None	None
m54284U_191110_105540/109643758/ccs	PB_GM12878_R1	hg38_SIRV	chr1	86926150	86923415	-	1	2737	106531	516680	ENCODEHG000106531	ENCODEHT000516680	ENCODEHG000106531	ENCODEHT000516680	Antisense	Antisense	None	0.800000011920929	None	None	None	None
m54284U_191110_105540/91097903/ccs	PB_GM12878_R1	hg38_SIRV	chr3	158644557	158691723	+	18	2590	11697	43081	ENSG00000168827.14	ENST00000486715.5	GFM1	GFM1-210	Known	Known	None	0.4000000059604645	None	None	None	None
m54284U_191111_172039/149096183/ccs	PB_GM12878_R2	hg38_SIRV	chr11	88337736	88293595	-	7	1867	32848	114038	ENSG00000109861.15	ENST00000227266.9	CTSC	CTSC-201	Known	Known	None	0.20000000298023224	None	None	None	None
6dc13d84-ab13-4ce0-9bdb-b37e30d3201d	ONT_GM12878_R1	hg38_SIRV	chr5	176388766	176389762	+	2	631	17567	62654	ENSG00000146066.2	ENST00000274787.2	HIGD2A	HIGD2A-201	Known	Known	None	0.20000000298023224	None	None	None	None
faa0d127-5259-41e2-ae34-285df3c40838	ONT_GM12878_R2	hg38_SIRV	chr19	48617877	48615331	-	6	605	51381	184542	ENSG00000063177.12	ENST00000084795.9	RPL18	RPL18-201	Known	Known	None	0.05000000074505806	None	None	None	None
m54284U_191110_105540/22938976/ccs	PB_GM12878_R1	hg38_SIRV	chr8	73293633	73290650	-	7	825	24890	86755	ENSG00000147604.13	ENST00000352983.6	RPL7	RPL7-201	Known	Known	None	0.4000000059604645	None	None	None	None
m54284U_191111_172039/166658122/ccs	PB_GM12878_R2	hg38_SIRV	chr1	86925019	86923415	-	1	1605	106531	516680	ENCODEHG000106531	ENCODEHT000516680	ENCODEHG000106531	ENCODEHT000516680	Antisense	Antisense	None	0.800000011920929	None	None	None	None
m54284U_191111_172039/22874468/ccs	PB_GM12878_R2	hg38_SIRV	chr2	169751473	169750461	-	1	1013	106532	516681	ENCODEHG000106532	ENCODEHT000516681	ENCODEHG000106532	ENCODEHT000516681	Antisense	Antisense	None	0.20000000298023224	None	None	None	None
m54284U_191110_105540/23003238/ccs	PB_GM12878_R1	hg38_SIRV	chr8	73293632	73290650	-	7	824	24890	86755	ENSG00000147604.13	ENST00000352983.6	RPL7	RPL7-201	Known	Known	None	0.4000000059604645	None	None	None	None
m54284U_191110_105540/15009192/ccs	PB_GM12878_R1	hg38_SIRV	chr3	158644559	158691726	+	18	2591	11697	43081	ENSG00000168827.14	ENST00000486715.5	GFM1	GFM1-210	Known	Known	None	0.4000000059604645	None	None	None	None
00a4750a-8488-412d-b0a2-4ed875dc8b38	ONT_GM12878_R1	hg38_SIRV	chr17	75046954	75038913	-	6	544	47644	168707	ENSG00000167863.11	ENST00000301587.8	ATP5PD	ATP5PD-201	Known	Known	None	0.15000000596046448	None	None	None	None
m54284U_191111_172039/149752385/ccs	PB_GM12878_R2	hg38_SIRV	chr11	88337747	88293595	-	7	1878	32848	114038	ENSG00000109861.15	ENST00000227266.9	CTSC	CTSC-201	Known	Known	None	0.20000000298023224	None	None	None	None
feb436e6-d7f9-46f9-b599-cc916c07c8b4	ONT_GM12878_R1	hg38_SIRV	chr5	176388766	176389731	+	2	609	17567	62654	ENSG00000146066.2	ENST00000274787.2	HIGD2A	HIGD2A-201	Known	Known	None	0.550000011920929	None	None	None	None
m54284U_191111_172039/62982644/ccs	PB_GM12878_R2	hg38_SIRV	chr2	169751886	169750474	-	1	1011	106532	516681	ENCODEHG000106532	ENCODEHT000516681	ENCODEHG000106532	ENCODEHT000516681	Antisense	Antisense	None	0.20000000298023224	None	None	None	None
m54284U_191111_172039/114166603/ccs	PB_GM12878_R2	hg38_SIRV	chr1	86957533	86955944	-	1	1590	106533	516682	ENCODEHG000106533	ENCODEHT000516682	ENCODEHG000106533	ENCODEHT000516682	Antisense	Antisense	None	0.30000001192092896	None	None	None	None
m54284U_191110_105540/23200336/ccs	PB_GM12878_R1	hg38_SIRV	chr8	73293632	73290650	-	7	824	24890	86755	ENSG00000147604.13	ENST00000352983.6	RPL7	RPL7-201	Known	Known	None	0.4000000059604645	None	None	None	None
9b563c4e-32b6-4196-a166-133cae22d1c1	ONT_GM12878_R2	hg38_SIRV	chr19	48616885	48615335	-	4	394	51381	515277	ENSG00000063177.12	ENCODEHT000515277	RPL18	ENCODEHT000515277	Known	ISM	Suffix	0.05000000074505806	None	None	None	None
26437ee0-0e56-44e1-84bb-5185c822aff0	ONT_GM12878_R2	hg38_SIRV	chr2	169750381	169751879	+	1	1354	8062	516678	ENSG00000213160.9	ENCODEHT000516678	KLHL23	ENCODEHT000516678	Known	Genomic	None	0.4000000059604645	None	None	None	None
m54284U_191110_105540/23724793/ccs	PB_GM12878_R1	hg38_SIRV	chr8	73293629	73290650	-	7	821	24890	86755	ENSG00000147604.13	ENST00000352983.6	RPL7	RPL7-201	Known	Known	None	0.4000000059604645	None	None	None	None
m54284U_191111_172039/150014232/ccs	PB_GM12878_R2	hg38_SIRV	chr11	88337732	88293595	-	7	1863	32848	114038	ENSG00000109861.15	ENST00000227266.9	CTSC	CTSC-201	Known	Known	None	0.20000000298023224	None	None	None	None
m54284U_191111_172039/123995528/ccs	PB_GM12878_R2	hg38_SIRV	chr2	169750392	169751514	+	1	978	8062	516678	ENSG00000213160.9	ENCODEHT000516678	KLHL23	ENCODEHT000516678	Known	Genomic	None	0.6499999761581421	None	None	None	None
m54284U_191110_105540/23136059/ccs	PB_GM12878_R1	hg38_SIRV	chr3	158644559	158692137	+	18	3002	11697	43081	ENSG00000168827.14	ENST00000486715.5	GFM1	GFM1-210	Known	Known	None	0.15000000596046448	None	None	None	None
ff66fba5-9f81-4e24-b763-130b476f599f	ONT_GM12878_R1	hg38_SIRV	chr5	176388766	176389710	+	2	588	17567	62654	ENSG00000146066.2	ENST00000274787.2	HIGD2A	HIGD2A-201	Known	Known	None	0.05000000074505806	None	None	None	None
6baf94da-0db8-422d-bdd4-91c5cd0b5a81	ONT_GM12878_R1	hg38_SIRV	chr17	75046954	75038913	-	6	544	47644	168707	ENSG00000167863.11	ENST00000301587.8	ATP5PD	ATP5PD-201	Known	Known	None	0.15000000596046448	None	None	None	None
598fa806-0e68-49f9-8251-348997faca88	ONT_GM12878_R1	hg38_SIRV	chr2	169750532	169751893	+	1	1217	8062	516678	ENSG00000213160.9	ENCODEHT000516678	KLHL23	ENCODEHT000516678	Known	Genomic	None	0.25	None	None	None	None
m54284U_191110_105540/24380757/ccs	PB_GM12878_R1	hg38_SIRV	chr8	73293632	73290650	-	7	824	24890	86755	ENSG00000147604.13	ENST00000352983.6	RPL7	RPL7-201	Known	Known	None	0.4000000059604645	None	None	None	None
m54284U_191111_172039/177733681/ccs	PB_GM12878_R2	hg38_SIRV	chr1	86981360	86978883	-	1	2478	106534	516683	ENCODEHG000106534	ENCODEHT000516683	ENCODEHG000106534	ENCODEHT000516683	Antisense	Antisense	None	1.0	None	None	None	None
9f115ad6-5f97-4a25-b412-bceceae020f0	ONT_GM12878_R2	hg38_SIRV	chr19	48619164	48615331	-	7	629	51381	184539	ENSG00000063177.12	ENST00000549920.5	RPL18	RPL18-208	Known	Known	None	0.05000000074505806	None	None	None	None
3b1b2097-d7a8-4140-9de8-640cc9b8f4fb	ONT_GM12878_R1	hg38_SIRV	chr2	169750534	169751819	+	1	1141	8062	516678	ENSG00000213160.9	ENCODEHT000516678	KLHL23	ENCODEHT000516678	Known	Genomic	None	0.4000000059604645	None	None	None	None
m54284U_191110_105540/25166660/ccs	PB_GM12878_R1	hg38_SIRV	chr8	73293632	73290650	-	7	824	24890	86755	ENSG00000147604.13	ENST00000352983.6	RPL7	RPL7-201	Known	Known	None	0.4000000059604645	None	None	None	None
m54284U_191111_172039/150407111/ccs	PB_GM12878_R2	hg38_SIRV	chr11	88337704	88293595	-	7	1835	32848	114038	ENSG00000109861.15	ENST00000227266.9	CTSC	CTSC-201	Known	Known	None	0.20000000298023224	None	None	None	None
m54284U_191110_105540/87689085/ccs	PB_GM12878_R1	hg38_SIRV	chr3	158644559	158691728	+	18	2593	11697	43081	ENSG00000168827.14	ENST00000486715.5	GFM1	GFM1-210	Known	Known	None	0.44999998807907104	None	None	None	None
6f36491e-9a77-4fa6-ae40-afaa6fcc8108	ONT_GM12878_R2	hg38_SIRV	chr2	169750560	169751376	+	1	672	8062	516678	ENSG00000213160.9	ENCODEHT000516678	KLHL23	ENCODEHT000516678	Known	Genomic	None	0.4000000059604645	None	None	None	None
668f6997-46aa-4e42-9ad2-d521b5366447	ONT_GM12878_R2	hg38_SIRV	chr17	75046948	75038866	-	7	537	47644	516652	ENSG00000167863.11	ENCODEHT000516652	ATP5PD	ENCODEHT000516652	Known	NNC	None	0.15000000596046448	None	None	None	None
d8d6cc6f-dd0e-4c16-b493-787cfd75e3ba	ONT_GM12878_R2	hg38_SIRV	chr5	176388766	176389686	+	2	564	17567	62654	ENSG00000146066.2	ENST00000274787.2	HIGD2A	HIGD2A-201	Known	Known	None	0.20000000298023224	None	None	None	None
m54284U_191110_105540/61672226/ccs	PB_GM12878_R1	hg38_SIRV	chr2	169750562	169751886	+	1	1180	8062	516678	ENSG00000213160.9	ENCODEHT000516678	KLHL23	ENCODEHT000516678	Known	Genomic	None	0.3499999940395355	None	None	None	None
724815e3-d683-46dd-9566-009b000913c5	ONT_GM12878_R2	hg38_SIRV	chr1	87039371	87041217	+	1	1841	2156	516684	ENSG00000267561.2	ENCODEHT000516684	AC093155.3	ENCODEHT000516684	Known	Genomic	None	0.6499999761581421	None	None	None	None
m54284U_191110_105540/25167869/ccs	PB_GM12878_R1	hg38_SIRV	chr8	73293633	73290650	-	7	825	24890	86755	ENSG00000147604.13	ENST00000352983.6	RPL7	RPL7-201	Known	Known	None	0.4000000059604645	None	None	None	None
9358bc64-c7fb-4491-b884-60831e177640	ONT_GM12878_R2	hg38_SIRV	chr19	48616890	48615335	-	4	399	51381	515277	ENSG00000063177.12	ENCODEHT000515277	RPL18	ENCODEHT000515277	Known	ISM	Suffix	0.05000000074505806	None	None	None	None
m54284U_191110_105540/103547176/ccs	PB_GM12878_R1	hg38_SIRV	chr3	158644559	158692138	+	18	3000	11697	43081	ENSG00000168827.14	ENST00000486715.5	GFM1	GFM1-210	Known	Known	None	0.15000000596046448	None	None	None	None
ead2ab19-2c59-4fb4-a0cd-fa88d8773a54	ONT_GM12878_R1	hg38_SIRV	chr2	169750575	169751895	+	1	1176	8062	516678	ENSG00000213160.9	ENCODEHT000516678	KLHL23	ENCODEHT000516678	Known	Genomic	None	0.20000000298023224	None	None	None	None
m54284U_191111_172039/150866301/ccs	PB_GM12878_R2	hg38_SIRV	chr11	88337736	88293595	-	7	1867	32848	114038	ENSG00000109861.15	ENST00000227266.9	CTSC	CTSC-201	Known	Known	None	0.20000000298023224	None	None	None	None
m54284U_191110_105540/25429469/ccs	PB_GM12878_R1	hg38_SIRV	chr8	73293632	73290650	-	7	824	24890	86755	ENSG00000147604.13	ENST00000352983.6	RPL7	RPL7-201	Known	Known	None	0.4000000059604645	None	None	None	None
7f6a14b0-7e32-43f0-863d-bd52e4d18955	ONT_GM12878_R2	hg38_SIRV	chr2	169750614	169751896	+	1	1138	8062	516678	ENSG00000213160.9	ENCODEHT000516678	KLHL23	ENCODEHT000516678	Known	Genomic	None	0.15000000596046448	None	None	None	None
f51d85a0-960e-4f21-acfa-95d40740163d	ONT_GM12878_R2	hg38_SIRV	chr17	75042661	75038920	-	5	510	47644	516149	ENSG00000167863.11	ENCODEHT000516149	ATP5PD	ENCODEHT000516149	Known	ISM	Suffix	0.15000000596046448	None	None	None	None
3b4cf3e7-bf5a-44c8-8a04-2cafab8858bc	ONT_GM12878_R2	hg38_SIRV	chr5	176388766	176389756	+	2	634	17567	62654	ENSG00000146066.2	ENST00000274787.2	HIGD2A	HIGD2A-201	Known	Known	None	0.25	None	None	None	None
ba905375-6274-459c-97c1-32878e283762	ONT_GM12878_R2	hg38_SIRV	chr2	169750618	169751875	+	1	1113	8062	516678	ENSG00000213160.9	ENCODEHT000516678	KLHL23	ENCODEHT000516678	Known	Genomic	None	0.44999998807907104	None	None	None	None
m54284U_191110_105540/105448302/ccs	PB_GM12878_R1	hg38_SIRV	chr3	158644559	158691723	+	18	2588	11697	43081	ENSG00000168827.14	ENST00000486715.5	GFM1	GFM1-210	Known	Known	None	0.4000000059604645	None	None	None	None
m54284U_191110_105540/25690490/ccs	PB_GM12878_R1	hg38_SIRV	chr8	73293628	73290650	-	7	820	24890	86755	ENSG00000147604.13	ENST00000352983.6	RPL7	RPL7-201	Known	Known	None	0.4000000059604645	None	None	None	None
83e2b7ab-acce-4d15-b263-cb809a0265c2	ONT_GM12878_R2	hg38_SIRV	chr19	48619171	48615331	-	7	636	51381	184539	ENSG00000063177.12	ENST00000549920.5	RPL18	RPL18-208	Known	Known	None	0.05000000074505806	None	None	None	None
m54284U_191110_105540/97912950/ccs	PB_GM12878_R1	hg38_SIRV	chr1	87052817	87053475	+	1	659	2156	516685	ENSG00000267561.2	ENCODEHT000516685	AC093155.3	ENCODEHT000516685	Known	Genomic	None	0.3499999940395355	None	None	None	None
m54284U_191111_172039/150931976/ccs	PB_GM12878_R2	hg38_SIRV	chr11	88337701	88293595	-	7	1832	32848	114038	ENSG00000109861.15	ENST00000227266.9	CTSC	CTSC-201	Known	Known	None	0.20000000298023224	None	None	None	None
2f8b25bf-7bf0-45fd-9dad-5a5f84461bb0	ONT_GM12878_R2	hg38_SIRV	chr2	169750645	169751888	+	1	1099	8062	516678	ENSG00000213160.9	ENCODEHT000516678	KLHL23	ENCODEHT000516678	Known	Genomic	None	0.3499999940395355	None	None	None	None
m54284U_191110_105540/25758347/ccs	PB_GM12878_R1	hg38_SIRV	chr8	73293632	73290650	-	7	824	24890	86755	ENSG00000147604.13	ENST00000352983.6	RPL7	RPL7-201	Known	Known	None	0.4000000059604645	None	None	None	None
47deb4fc-5ab2-4f1f-9429-5278f8c68f24	ONT_GM12878_R2	hg38_SIRV	chr17	75046958	75038913	-	6	548	47644	168707	ENSG00000167863.11	ENST00000301587.8	ATP5PD	ATP5PD-201	Known	Known	None	0.15000000596046448	None	None	None	None
ab057dc3-cf03-4c82-a952-88c995692562	ONT_GM12878_R2	hg38_SIRV	chr2	169750709	169751881	+	1	1028	8062	516678	ENSG00000213160.9	ENCODEHT000516678	KLHL23	ENCODEHT000516678	Known	Genomic	None	0.3499999940395355	None	None	None	None
m54284U_191110_105540/127205953/ccs	PB_GM12878_R1	hg38_SIRV	chr3	158644559	158692138	+	18	3003	11697	43081	ENSG00000168827.14	ENST00000486715.5	GFM1	GFM1-210	Known	Known	None	0.15000000596046448	None	None	None	None
3513b47a-6e34-4414-b451-58ce6299976c	ONT_GM12878_R2	hg38_SIRV	chr5	176388766	176389750	+	2	628	17567	62654	ENSG00000146066.2	ENST00000274787.2	HIGD2A	HIGD2A-201	Known	Known	None	0.25	None	None	None	None
m54284U_191111_172039/35850017/ccs	PB_GM12878_R2	hg38_SIRV	chr1	87054339	87053802	-	1	551	106535	516686	ENCODEHG000106535	ENCODEHT000516686	ENCODEHG000106535	ENCODEHT000516686	Antisense	Antisense	None	0.3499999940395355	None	None	None	None
m54284U_191110_105540/26084336/ccs	PB_GM12878_R1	hg38_SIRV	chr8	73293632	73290650	-	7	824	24890	86755	ENSG00000147604.13	ENST00000352983.6	RPL7	RPL7-201	Known	Known	None	0.4000000059604645	None	None	None	None
m54284U_191111_172039/151325279/ccs	PB_GM12878_R2	hg38_SIRV	chr11	88337736	88293595	-	7	1867	32848	114038	ENSG00000109861.15	ENST00000227266.9	CTSC	CTSC-201	Known	Known	None	0.20000000298023224	None	None	None	None
1926cfe8-489f-43d3-bc5c-2cd163f37bbb	ONT_GM12878_R1	hg38_SIRV	chr2	169750713	169751879	+	1	1022	8062	516678	ENSG00000213160.9	ENCODEHT000516678	KLHL23	ENCODEHT000516678	Known	Genomic	None	0.4000000059604645	None	None	None	None
1556e1f6-5895-4c2f-923c-455b14f18683	ONT_GM12878_R2	hg38_SIRV	chr19	48619165	48615331	-	7	636	51381	184539	ENSG00000063177.12	ENST00000549920.5	RPL18	RPL18-208	Known	Known	None	0.05000000074505806	None	None	None	None
6e3d67c5-da82-4dcb-9e90-4034d2d8a25d	ONT_GM12878_R1	hg38_SIRV	chr17	75046955	75038914	-	6	538	47644	168707	ENSG00000167863.11	ENST00000301587.8	ATP5PD	ATP5PD-201	Known	Known	None	0.15000000596046448	None	None	None	None
m54284U_191111_172039/60227606/ccs	PB_GM12878_R2	hg38_SIRV	chr3	158644559	158691728	+	18	2593	11697	43081	ENSG00000168827.14	ENST00000486715.5	GFM1	GFM1-210	Known	Known	None	0.44999998807907104	None	None	None	None
m54284U_191110_105540/26215175/ccs	PB_GM12878_R1	hg38_SIRV	chr8	73293632	73290650	-	7	824	24890	86755	ENSG00000147604.13	ENST00000352983.6	RPL7	RPL7-201	Known	Known	None	0.4000000059604645	None	None	None	None
m54284U_191111_172039/62655187/ccs	PB_GM12878_R2	hg38_SIRV	chr2	169750793	169751887	+	1	950	8062	516678	ENSG00000213160.9	ENCODEHT000516678	KLHL23	ENCODEHT000516678	Known	Genomic	None	0.4000000059604645	None	None	None	None
8fba56da-6785-404e-967c-3ae333d94be3	ONT_GM12878_R2	hg38_SIRV	chr5	176388766	176389745	+	2	623	17567	62654	ENSG00000146066.2	ENST00000274787.2	HIGD2A	HIGD2A-201	Known	Known	None	0.30000001192092896	None	None	None	None
m54284U_191110_105540/26347158/ccs	PB_GM12878_R1	hg38_SIRV	chr8	73293632	73290650	-	7	824	24890	86755	ENSG00000147604.13	ENST00000352983.6	RPL7	RPL7-201	Known	Known	None	0.4000000059604645	None	None	None	None
m54284U_191111_172039/153094458/ccs	PB_GM12878_R2	hg38_SIRV	chr11	88337736	88293595	-	7	1867	32848	114038	ENSG00000109861.15	ENST00000227266.9	CTSC	CTSC-201	Known	Known	None	0.20000000298023224	None	None	None	None
83cc13e0-e460-419d-8498-b58cd2d90193	ONT_GM12878_R2	hg38_SIRV	chr2	169750916	169751823	+	1	763	8062	516678	ENSG00000213160.9	ENCODEHT000516678	KLHL23	ENCODEHT000516678	Known	Genomic	None	0.30000001192092896	None	None	None	None
m54284U_191110_105540/722735/ccs	PB_GM12878_R1	hg38_SIRV	chr19	48619176	48615332	-	7	640	51381	184539	ENSG00000063177.12	ENST00000549920.5	RPL18	RPL18-208	Known	Known	None	0.10000000149011612	None	None	None	None
m54284U_191111_172039/77727696/ccs	PB_GM12878_R2	hg38_SIRV	chr3	158644559	158692269	+	18	3134	11697	43081	ENSG00000168827.14	ENST00000486715.5	GFM1	GFM1-210	Known	Known	None	0.10000000149011612	None	None	None	None
m54284U_191111_172039/90964891/ccs	PB_GM12878_R2	hg38_SIRV	chr1	87072940	87106148	+	6	2387	2154	516687	ENSG00000153936.16	ENCODEHT000516687	HS2ST1	ENCODEHT000516687	Known	ISM	Suffix	0.550000011920929	None	None	None	None
26ca9cbc-c3a5-4a6d-97a3-789b4a1a07b8	ONT_GM12878_R1	hg38_SIRV	chr17	75046954	75038914	-	6	535	47644	516688	ENSG00000167863.11	ENCODEHT000516688	ATP5PD	ENCODEHT000516688	Known	NIC	None	0.15000000596046448	None	None	None	None
2632ac0d-d55f-438a-b53d-06764e37d108	ONT_GM12878_R2	hg38_SIRV	chr2	169750986	169751885	+	1	755	8062	516678	ENSG00000213160.9	ENCODEHT000516678	KLHL23	ENCODEHT000516678	Known	Genomic	None	0.30000001192092896	None	None	None	None
m54284U_191110_105540/26477666/ccs	PB_GM12878_R1	hg38_SIRV	chr8	73293633	73290650	-	7	825	24890	86755	ENSG00000147604.13	ENST00000352983.6	RPL7	RPL7-201	Known	Known	None	0.4000000059604645	None	None	None	None
36052eee-60fe-4feb-b29a-55e95b97a06b	ONT_GM12878_R2	hg38_SIRV	chr5	176388766	176389754	+	2	632	17567	62654	ENSG00000146066.2	ENST00000274787.2	HIGD2A	HIGD2A-201	Known	Known	None	0.30000001192092896	None	None	None	None
d7dd3d6f-2efa-4bb6-b969-70697509bed9	ONT_GM12878_R2	hg38_SIRV	chr2	169751062	169751886	+	1	680	8062	516678	ENSG00000213160.9	ENCODEHT000516678	KLHL23	ENCODEHT000516678	Known	Genomic	None	0.3499999940395355	None	None	None	None
m54284U_191111_172039/154666610/ccs	PB_GM12878_R2	hg38_SIRV	chr11	88337736	88293595	-	7	1867	32848	114038	ENSG00000109861.15	ENST00000227266.9	CTSC	CTSC-201	Known	Known	None	0.20000000298023224	None	None	None	None
m54284U_191110_105540/26609765/ccs	PB_GM12878_R1	hg38_SIRV	chr8	73293629	73290650	-	7	821	24890	86755	ENSG00000147604.13	ENST00000352983.6	RPL7	RPL7-201	Known	Known	None	0.4000000059604645	None	None	None	None
m54284U_191110_105540/983171/ccs	PB_GM12878_R1	hg38_SIRV	chr19	48619179	48615332	-	7	643	51381	184539	ENSG00000063177.12	ENST00000549920.5	RPL18	RPL18-208	Known	Known	None	0.10000000149011612	None	None	None	None
m54284U_191111_172039/80874195/ccs	PB_GM12878_R2	hg38_SIRV	chr3	158644559	158692131	+	18	2996	11697	43081	ENSG00000168827.14	ENST00000486715.5	GFM1	GFM1-210	Known	Known	None	0.25	None	None	None	None
f8732e39-b55e-43b7-aa7e-dca31efac241	ONT_GM12878_R2	hg38_SIRV	chr2	169751191	169751888	+	1	553	8062	516678	ENSG00000213160.9	ENCODEHT000516678	KLHL23	ENCODEHT000516678	Known	Genomic	None	0.3499999940395355	None	None	None	None
m54284U_191110_105540/26673261/ccs	PB_GM12878_R1	hg38_SIRV	chr8	73293628	73290650	-	7	813	24890	86755	ENSG00000147604.13	ENST00000352983.6	RPL7	RPL7-201	Known	Known	None	0.4000000059604645	None	None	None	None
c1886075-01ae-4600-be2b-a25117cdb66f	ONT_GM12878_R2	hg38_SIRV	chr5	176388766	176389751	+	2	629	17567	62654	ENSG00000146066.2	ENST00000274787.2	HIGD2A	HIGD2A-201	Known	Known	None	0.30000001192092896	None	None	None	None
ed278791-2c4f-4806-82b9-d6b75a84bac8	ONT_GM12878_R1	hg38_SIRV	chr2	169751310	169751882	+	1	428	8062	516678	ENSG00000213160.9	ENCODEHT000516678	KLHL23	ENCODEHT000516678	Known	Genomic	None	0.3499999940395355	None	None	None	None
m54284U_191111_172039/155189761/ccs	PB_GM12878_R2	hg38_SIRV	chr11	88337727	88293595	-	7	1858	32848	114038	ENSG00000109861.15	ENST00000227266.9	CTSC	CTSC-201	Known	Known	None	0.20000000298023224	None	None	None	None
m54284U_191110_105540/81592951/ccs	PB_GM12878_R1	hg38_SIRV	chr1	87072971	87106269	+	6	2426	2154	516687	ENSG00000153936.16	ENCODEHT000516687	HS2ST1	ENCODEHT000516687	Known	ISM	Suffix	0.25	None	None	None	None
m54284U_191111_172039/92471906/ccs	PB_GM12878_R2	hg38_SIRV	chr3	158644559	158691727	+	18	2592	11697	43081	ENSG00000168827.14	ENST00000486715.5	GFM1	GFM1-210	Known	Known	None	0.44999998807907104	None	None	None	None
c3d97aca-0400-4d3b-9ad3-f44a569f504a	ONT_GM12878_R2	hg38_SIRV	chr17	75042752	75038915	-	5	537	47644	516219	ENSG00000167863.11	ENCODEHT000516219	ATP5PD	ENCODEHT000516219	Known	ISM	Suffix	0.15000000596046448	None	None	None	None
m54284U_191110_105540/27132904/ccs	PB_GM12878_R1	hg38_SIRV	chr8	73293632	73290650	-	7	824	24890	86755	ENSG00000147604.13	ENST00000352983.6	RPL7	RPL7-201	Known	Known	None	0.4000000059604645	None	None	None	None
m54284U_191110_105540/1441819/ccs	PB_GM12878_R1	hg38_SIRV	chr19	48619182	48615332	-	7	646	51381	184539	ENSG00000063177.12	ENST00000549920.5	RPL18	RPL18-208	Known	Known	None	0.10000000149011612	None	None	None	None
c13ce981-2227-4966-a923-e20f18eb847e	ONT_GM12878_R2	hg38_SIRV	chr2	169751311	169751888	+	1	427	8062	516678	ENSG00000213160.9	ENCODEHT000516678	KLHL23	ENCODEHT000516678	Known	Genomic	None	0.3499999940395355	None	None	None	None
m54284U_191110_105540/27134535/ccs	PB_GM12878_R1	hg38_SIRV	chr8	73293632	73290650	-	7	824	24890	86755	ENSG00000147604.13	ENST00000352983.6	RPL7	RPL7-201	Known	Known	None	0.4000000059604645	None	None	None	None
7d94b210-b27f-4e7f-aaec-6e8f4583235a	ONT_GM12878_R2	hg38_SIRV	chr5	176388766	176389745	+	2	623	17567	62654	ENSG00000146066.2	ENST00000274787.2	HIGD2A	HIGD2A-201	Known	Known	None	0.30000001192092896	None	None	None	None
488df631-1830-4ed9-a212-437f3cc12918	ONT_GM12878_R2	hg38_SIRV	chr2	169751325	169751879	+	1	403	8062	516678	ENSG00000213160.9	ENCODEHT000516678	KLHL23	ENCODEHT000516678	Known	Genomic	None	0.4000000059604645	None	None	None	None
m54284U_191111_172039/101321319/ccs	PB_GM12878_R2	hg38_SIRV	chr3	158644556	158692569	+	18	3438	11697	516579	ENSG00000168827.14	ENCODEHT000516579	GFM1	ENCODEHT000516579	Known	NNC	None	0.15000000596046448	None	None	None	None
4b26a69f-3904-4805-b65a-4e608e9e0714	ONT_GM12878_R1	hg38_SIRV	chr17	75042661	75038922	-	5	514	47644	516149	ENSG00000167863.11	ENCODEHT000516149	ATP5PD	ENCODEHT000516149	Known	ISM	Suffix	0.15000000596046448	None	None	None	None
m54284U_191110_105540/27461477/ccs	PB_GM12878_R1	hg38_SIRV	chr8	73293632	73290650	-	7	824	24890	86755	ENSG00000147604.13	ENST00000352983.6	RPL7	RPL7-201	Known	Known	None	0.4000000059604645	None	None	None	None
m54284U_191111_172039/156109203/ccs	PB_GM12878_R2	hg38_SIRV	chr11	88337766	88293595	-	7	1897	32848	114038	ENSG00000109861.15	ENST00000227266.9	CTSC	CTSC-201	Known	Known	None	0.20000000298023224	None	None	None	None
m54284U_191111_172039/21760123/ccs	PB_GM12878_R2	hg38_SIRV	chr2	169751473	169751887	+	1	270	8062	516678	ENSG00000213160.9	ENCODEHT000516678	KLHL23	ENCODEHT000516678	Known	Genomic	None	0.4000000059604645	None	None	None	None
m54284U_191110_105540/2228779/ccs	PB_GM12878_R1	hg38_SIRV	chr19	48619172	48615332	-	7	636	51381	184539	ENSG00000063177.12	ENST00000549920.5	RPL18	RPL18-208	Known	Known	None	0.10000000149011612	None	None	None	None
m54284U_191111_172039/91163193/ccs	PB_GM12878_R2	hg38_SIRV	chr1	87073029	87105386	+	6	1536	2154	516687	ENSG00000153936.16	ENCODEHT000516687	HS2ST1	ENCODEHT000516687	Known	ISM	Suffix	0.4000000059604645	None	None	None	None
m54284U_191110_105540/27525265/ccs	PB_GM12878_R1	hg38_SIRV	chr8	73293632	73290650	-	7	824	24890	86755	ENSG00000147604.13	ENST00000352983.6	RPL7	RPL7-201	Known	Known	None	0.4000000059604645	None	None	None	None
802a98ee-e291-4bcb-a085-c0fa5b094dcf	ONT_GM12878_R2	hg38_SIRV	chr5	176388766	176389439	+	2	317	17567	62654	ENSG00000146066.2	ENST00000274787.2	HIGD2A	HIGD2A-201	Known	Known	None	0.15000000596046448	None	None	None	None
m54284U_191111_172039/126748786/ccs	PB_GM12878_R2	hg38_SIRV	chr3	158644559	158691726	+	18	2591	11697	43081	ENSG00000168827.14	ENST00000486715.5	GFM1	GFM1-210	Known	Known	None	0.4000000059604645	None	None	None	None
m54284U_191110_105540/27527614/ccs	PB_GM12878_R1	hg38_SIRV	chr8	73293638	73290650	-	7	830	24890	86755	ENSG00000147604.13	ENST00000352983.6	RPL7	RPL7-201	Known	Known	None	0.4000000059604645	None	None	None	None
4a66824e-99fb-4588-ae3c-e62e23ec4ac5	ONT_GM12878_R1	hg38_SIRV	chr17	75046961	75038917	-	6	546	47644	516196	ENSG00000167863.11	ENCODEHT000516196	ATP5PD	ENCODEHT000516196	Known	NIC	None	0.20000000298023224	None	None	None	None
m54284U_191111_172039/132778303/ccs	PB_GM12878_R2	hg38_SIRV	chr2	169756054	169755704	-	1	351	106536	516689	ENCODEHG000106536	ENCODEHT000516689	ENCODEHG000106536	ENCODEHT000516689	Antisense	Antisense	None	0.44999998807907104	None	None	None	None
m54284U_191111_172039/156436549/ccs	PB_GM12878_R2	hg38_SIRV	chr11	88337736	88293595	-	7	1867	32848	114038	ENSG00000109861.15	ENST00000227266.9	CTSC	CTSC-201	Known	Known	None	0.20000000298023224	None	None	None	None
m54284U_191110_105540/2294764/ccs	PB_GM12878_R1	hg38_SIRV	chr19	48619180	48615332	-	7	644	51381	184539	ENSG00000063177.12	ENST00000549920.5	RPL18	RPL18-208	Known	Known	None	0.10000000149011612	None	None	None	None
m54284U_191110_105540/27985387/ccs	PB_GM12878_R1	hg38_SIRV	chr8	73293632	73290650	-	7	824	24890	86755	ENSG00000147604.13	ENST00000352983.6	RPL7	RPL7-201	Known	Known	None	0.4000000059604645	None	None	None	None
d63816ff-772f-4c0b-b5d6-404fbea49a6f	ONT_GM12878_R2	hg38_SIRV	chr5	176388766	176389761	+	2	639	17567	62654	ENSG00000146066.2	ENST00000274787.2	HIGD2A	HIGD2A-201	Known	Known	None	0.20000000298023224	None	None	None	None
m54284U_191111_172039/3409423/ccs	PB_GM12878_R2	hg38_SIRV	chr1	87073057	87106265	+	6	2336	2154	516687	ENSG00000153936.16	ENCODEHT000516687	HS2ST1	ENCODEHT000516687	Known	ISM	Suffix	0.30000001192092896	None	None	None	None
m54284U_191111_172039/148965020/ccs	PB_GM12878_R2	hg38_SIRV	chr3	158644556	158691887	+	18	2585	11697	516579	ENSG00000168827.14	ENCODEHT000516579	GFM1	ENCODEHT000516579	Known	NNC	None	0.4000000059604645	None	None	None	None
m54284U_191110_105540/27985787/ccs	PB_GM12878_R1	hg38_SIRV	chr8	73293633	73290650	-	7	825	24890	86755	ENSG00000147604.13	ENST00000352983.6	RPL7	RPL7-201	Known	Known	None	0.4000000059604645	None	None	None	None
m54284U_191111_172039/160040934/ccs	PB_GM12878_R2	hg38_SIRV	chr11	88337736	88293595	-	7	1867	32848	114038	ENSG00000109861.15	ENST00000227266.9	CTSC	CTSC-201	Known	Known	None	0.20000000298023224	None	None	None	None
da677435-ef60-47b0-aa32-4466ef8c454e	ONT_GM12878_R2	hg38_SIRV	chr17	75046954	75038916	-	6	541	47644	168707	ENSG00000167863.11	ENST00000301587.8	ATP5PD	ATP5PD-201	Known	Known	None	0.20000000298023224	None	None	None	None
m54284U_191110_105540/28051492/ccs	PB_GM12878_R1	hg38_SIRV	chr8	73293626	73290646	-	7	816	24890	511342	ENSG00000147604.13	ENCODEHT000511342	RPL7	ENCODEHT000511342	Known	NIC	None	0.4000000059604645	None	None	None	None
m54284U_191110_105540/2622514/ccs	PB_GM12878_R1	hg38_SIRV	chr19	48619178	48615332	-	7	642	51381	184539	ENSG00000063177.12	ENST00000549920.5	RPL18	RPL18-208	Known	Known	None	0.10000000149011612	None	None	None	None
m54284U_191110_105540/23529452/ccs	PB_GM12878_R1	hg38_SIRV	chr3	158644560	158691727	+	18	2591	11697	43081	ENSG00000168827.14	ENST00000486715.5	GFM1	GFM1-210	Known	Known	None	0.44999998807907104	None	None	None	None
m54284U_191110_105540/43846315/ccs	PB_GM12878_R1	hg38_SIRV	chr2	169767463	169766371	-	1	1093	8064	516690	ENSG00000231550.1	ENCODEHT000516690	PTCHD3P2	ENCODEHT000516690	Known	Genomic	None	0.30000001192092896	None	None	None	None
a4b6c3eb-5dda-4bbf-bd74-b1e4b1a006f4	ONT_GM12878_R2	hg38_SIRV	chr5	176388766	176389705	+	2	571	17567	62654	ENSG00000146066.2	ENST00000274787.2	HIGD2A	HIGD2A-201	Known	Known	None	0.15000000596046448	None	None	None	None
m54284U_191111_172039/173148089/ccs	PB_GM12878_R2	hg38_SIRV	chr1	87073087	87106271	+	6	2312	2154	516687	ENSG00000153936.16	ENCODEHT000516687	HS2ST1	ENCODEHT000516687	Known	ISM	Suffix	0.20000000298023224	None	None	None	None
m54284U_191110_105540/28707201/ccs	PB_GM12878_R1	hg38_SIRV	chr8	73293664	73290650	-	7	850	24890	86755	ENSG00000147604.13	ENST00000352983.6	RPL7	RPL7-201	Known	Known	None	0.4000000059604645	None	None	None	None
m54284U_191111_172039/160433854/ccs	PB_GM12878_R2	hg38_SIRV	chr11	88337612	88293595	-	7	1743	32848	114038	ENSG00000109861.15	ENST00000227266.9	CTSC	CTSC-201	Known	Known	None	0.20000000298023224	None	None	None	None
m54284U_191110_105540/28836938/ccs	PB_GM12878_R1	hg38_SIRV	chr8	73293633	73290650	-	7	825	24890	86755	ENSG00000147604.13	ENST00000352983.6	RPL7	RPL7-201	Known	Known	None	0.4000000059604645	None	None	None	None
c21adb75-2f81-4fd2-90f7-6925e4d8f4da	ONT_GM12878_R2	hg38_SIRV	chr17	75046957	75038916	-	6	544	47644	168707	ENSG00000167863.11	ENST00000301587.8	ATP5PD	ATP5PD-201	Known	Known	None	0.20000000298023224	None	None	None	None
m54284U_191110_105540/3147987/ccs	PB_GM12878_R1	hg38_SIRV	chr19	48619175	48615332	-	7	639	51381	184539	ENSG00000063177.12	ENST00000549920.5	RPL18	RPL18-208	Known	Known	None	0.10000000149011612	None	None	None	None
499381ce-9fb7-4bde-979a-b14d807d756c	ONT_GM12878_R2	hg38_SIRV	chr5	176388766	176389759	+	2	637	17567	62654	ENSG00000146066.2	ENST00000274787.2	HIGD2A	HIGD2A-201	Known	Known	None	0.30000001192092896	None	None	None	None
m54284U_191110_105540/24576375/ccs	PB_GM12878_R1	hg38_SIRV	chr3	158644561	158653467	+	7	1073	11697	516529	ENSG00000168827.14	ENCODEHT000516529	GFM1	ENCODEHT000516529	Known	ISM	Prefix	0.4000000059604645	None	None	None	None
m54284U_191110_105540/11930206/ccs	PB_GM12878_R1	hg38_SIRV	chr2	169778856	169778181	-	1	677	106537	516691	ENCODEHG000106537	ENCODEHT000516691	ENCODEHG000106537	ENCODEHT000516691	Intergenic	Intergenic	None	1.0	None	None	None	None
m54284U_191110_105540/23855557/ccs	PB_GM12878_R1	hg38_SIRV	chr1	87073089	87106265	+	6	2304	2154	516687	ENSG00000153936.16	ENCODEHT000516687	HS2ST1	ENCODEHT000516687	Known	ISM	Suffix	0.30000001192092896	None	None	None	None
m54284U_191110_105540/28837672/ccs	PB_GM12878_R1	hg38_SIRV	chr8	73293628	73290650	-	7	820	24890	86755	ENSG00000147604.13	ENST00000352983.6	RPL7	RPL7-201	Known	Known	None	0.4000000059604645	None	None	None	None
m54284U_191111_172039/163711252/ccs	PB_GM12878_R2	hg38_SIRV	chr11	88337727	88293595	-	7	1858	32848	114038	ENSG00000109861.15	ENST00000227266.9	CTSC	CTSC-201	Known	Known	None	0.20000000298023224	None	None	None	None
m54284U_191110_105540/29100049/ccs	PB_GM12878_R1	hg38_SIRV	chr8	73293633	73290650	-	7	825	24890	86755	ENSG00000147604.13	ENST00000352983.6	RPL7	RPL7-201	Known	Known	None	0.4000000059604645	None	None	None	None
m54284U_191110_105540/3277388/ccs	PB_GM12878_R1	hg38_SIRV	chr19	48619185	48615332	-	7	649	51381	184539	ENSG00000063177.12	ENST00000549920.5	RPL18	RPL18-208	Known	Known	None	0.10000000149011612	None	None	None	None
7ee58fe4-b045-4cc1-8891-999f852db9e2	ONT_GM12878_R1	hg38_SIRV	chr17	75042661	75038924	-	5	512	47644	516149	ENSG00000167863.11	ENCODEHT000516149	ATP5PD	ENCODEHT000516149	Known	ISM	Suffix	0.15000000596046448	None	None	None	None
m54284U_191110_105540/82380185/ccs	PB_GM12878_R1	hg38_SIRV	chr1	87075684	87075186	-	1	499	106538	516692	ENCODEHG000106538	ENCODEHT000516692	ENCODEHG000106538	ENCODEHT000516692	Antisense	Antisense	None	1.0	None	None	None	None
1db18d97-41fb-4438-8c3a-30b73f5550ed	ONT_GM12878_R2	hg38_SIRV	chr5	176388766	176389668	+	2	546	17567	62654	ENSG00000146066.2	ENST00000274787.2	HIGD2A	HIGD2A-201	Known	Known	None	0.20000000298023224	None	None	None	None
m54284U_191110_105540/29164658/ccs	PB_GM12878_R1	hg38_SIRV	chr8	73293632	73290650	-	7	824	24890	86755	ENSG00000147604.13	ENST00000352983.6	RPL7	RPL7-201	Known	Known	None	0.4000000059604645	None	None	None	None
m54284U_191110_105540/41683189/ccs	PB_GM12878_R1	hg38_SIRV	chr3	158644560	158682859	+	14	2541	11697	43082	ENSG00000168827.14	ENST00000478576.5	GFM1	GFM1-208	Known	Known	None	0.75	None	None	None	None
m54284U_191111_172039/163776456/ccs	PB_GM12878_R2	hg38_SIRV	chr11	88337705	88293595	-	7	1836	32848	114038	ENSG00000109861.15	ENST00000227266.9	CTSC	CTSC-201	Known	Known	None	0.20000000298023224	None	None	None	None
m54284U_191111_172039/15991339/ccs	PB_GM12878_R2	hg38_SIRV	chr2	169785410	169785051	-	1	360	106539	516693	ENCODEHG000106539	ENCODEHT000516693	ENCODEHG000106539	ENCODEHT000516693	Intergenic	Intergenic	None	0.6499999761581421	None	None	None	None
m54284U_191111_172039/38210022/ccs	PB_GM12878_R2	hg38_SIRV	chr1	87076947	87075186	-	1	1762	106538	516692	ENCODEHG000106538	ENCODEHT000516692	ENCODEHG000106538	ENCODEHT000516692	Antisense	Antisense	None	1.0	None	None	None	None
m54284U_191110_105540/29360983/ccs	PB_GM12878_R1	hg38_SIRV	chr8	73293630	73290650	-	7	822	24890	86755	ENSG00000147604.13	ENST00000352983.6	RPL7	RPL7-201	Known	Known	None	0.4000000059604645	None	None	None	None
m54284U_191110_105540/3801837/ccs	PB_GM12878_R1	hg38_SIRV	chr19	48619182	48615332	-	7	646	51381	184539	ENSG00000063177.12	ENST00000549920.5	RPL18	RPL18-208	Known	Known	None	0.10000000149011612	None	None	None	None
6defc0ef-506b-4c96-aeec-59dd8ffb6f36	ONT_GM12878_R1	hg38_SIRV	chr17	75042643	75038919	-	4	363	47644	516187	ENSG00000167863.11	ENCODEHT000516187	ATP5PD	ENCODEHT000516187	Known	ISM	Suffix	0.15000000596046448	None	None	None	None
m54284U_191111_172039/144507739/ccs	PB_GM12878_R2	hg38_SIRV	chr1	87077329	87075186	-	1	2144	106538	516692	ENCODEHG000106538	ENCODEHT000516692	ENCODEHG000106538	ENCODEHT000516692	Antisense	Antisense	None	1.0	None	None	None	None
fee09ad0-b68c-45e1-aaef-3a504d580f97	ONT_GM12878_R2	hg38_SIRV	chr5	176388766	176389749	+	2	627	17567	62654	ENSG00000146066.2	ENST00000274787.2	HIGD2A	HIGD2A-201	Known	Known	None	0.30000001192092896	None	None	None	None
m54284U_191110_105540/57279012/ccs	PB_GM12878_R1	hg38_SIRV	chr3	158644560	158692490	+	18	3351	11697	43081	ENSG00000168827.14	ENST00000486715.5	GFM1	GFM1-210	Known	Known	None	0.4000000059604645	None	None	None	None
m54284U_191110_105540/29428282/ccs	PB_GM12878_R1	hg38_SIRV	chr8	73293632	73290650	-	7	824	24890	86755	ENSG00000147604.13	ENST00000352983.6	RPL7	RPL7-201	Known	Known	None	0.4000000059604645	None	None	None	None
m54284U_191111_172039/148965788/ccs	PB_GM12878_R2	hg38_SIRV	chr1	87075688	87075186	-	1	503	106538	516692	ENCODEHG000106538	ENCODEHT000516692	ENCODEHG000106538	ENCODEHT000516692	Antisense	Antisense	None	1.0	None	None	None	None
m54284U_191110_105540/180226385/ccs	PB_GM12878_R1	hg38_SIRV	chr2	169824938	169796430	-	8	943	8067	516694	ENSG00000138382.14	ENCODEHT000516694	METTL5	ENCODEHT000516694	Known	NNC	None	0.30000001192092896	None	None	None	None
m54284U_191111_172039/166069359/ccs	PB_GM12878_R2	hg38_SIRV	chr11	88337736	88293595	-	7	1867	32848	114038	ENSG00000109861.15	ENST00000227266.9	CTSC	CTSC-201	Known	Known	None	0.20000000298023224	None	None	None	None
m54284U_191111_172039/31064319/ccs	PB_GM12878_R2	hg38_SIRV	chr1	87083069	87106114	+	6	2302	2154	516695	ENSG00000153936.16	ENCODEHT000516695	HS2ST1	ENCODEHT000516695	Known	NNC	None	0.3499999940395355	None	None	None	None
m54284U_191110_105540/29558877/ccs	PB_GM12878_R1	hg38_SIRV	chr8	73293629	73290650	-	7	821	24890	86755	ENSG00000147604.13	ENST00000352983.6	RPL7	RPL7-201	Known	Known	None	0.4000000059604645	None	None	None	None
m54284U_191110_105540/3998133/ccs	PB_GM12878_R1	hg38_SIRV	chr19	48619182	48615332	-	7	646	51381	184539	ENSG00000063177.12	ENST00000549920.5	RPL18	RPL18-208	Known	Known	None	0.10000000149011612	None	None	None	None
e3f6a3d6-3149-4a83-99fa-04732d74d4be	ONT_GM12878_R2	hg38_SIRV	chr17	75046944	75038919	-	6	528	47644	168707	ENSG00000167863.11	ENST00000301587.8	ATP5PD	ATP5PD-201	Known	Known	None	0.20000000298023224	None	None	None	None
m54284U_191110_105540/57344936/ccs	PB_GM12878_R1	hg38_SIRV	chr3	158644560	158692269	+	18	3133	11697	43081	ENSG00000168827.14	ENST00000486715.5	GFM1	GFM1-210	Known	Known	None	0.10000000149011612	None	None	None	None
8f065204-d670-49a4-a440-a7bfedefd00a	ONT_GM12878_R2	hg38_SIRV	chr5	176388766	176389728	+	2	606	17567	62654	ENSG00000146066.2	ENST00000274787.2	HIGD2A	HIGD2A-201	Known	Known	None	0.5	None	None	None	None
m54284U_191110_105540/29754519/ccs	PB_GM12878_R1	hg38_SIRV	chr8	73293632	73290650	-	7	824	24890	86755	ENSG00000147604.13	ENST00000352983.6	RPL7	RPL7-201	Known	Known	None	0.4000000059604645	None	None	None	None
m54284U_191111_172039/170330236/ccs	PB_GM12878_R2	hg38_SIRV	chr11	88312554	88293596	-	5	1375	32848	516010	ENSG00000109861.15	ENCODEHT000516010	CTSC	ENCODEHT000516010	Known	ISM	Suffix	0.20000000298023224	None	None	None	None
4827d8de-b82a-4a18-b8c0-d68dfa2e6110	ONT_GM12878_R2	hg38_SIRV	chr2	169797501	169798234	+	1	726	8066	516696	ENSG00000138385.15	ENCODEHT000516696	SSB	ENCODEHT000516696	Known	Genomic	None	0.15000000596046448	None	None	None	None
m54284U_191110_105540/61866688/ccs	PB_GM12878_R1	hg38_SIRV	chr3	158644560	158692567	+	18	3428	11697	43081	ENSG00000168827.14	ENST00000486715.5	GFM1	GFM1-210	Known	Known	None	0.15000000596046448	None	None	None	None
m54284U_191110_105540/29821032/ccs	PB_GM12878_R1	hg38_SIRV	chr8	73293632	73290650	-	7	824	24890	86755	ENSG00000147604.13	ENST00000352983.6	RPL7	RPL7-201	Known	Known	None	0.4000000059604645	None	None	None	None
m54284U_191110_105540/5049047/ccs	PB_GM12878_R1	hg38_SIRV	chr19	48619182	48615332	-	7	646	51381	184539	ENSG00000063177.12	ENST00000549920.5	RPL18	RPL18-208	Known	Known	None	0.10000000149011612	None	None	None	None
e1d55b9d-792b-41b7-bef7-a4d054c99213	ONT_GM12878_R1	hg38_SIRV	chr17	75046949	75038926	-	6	531	47644	516196	ENSG00000167863.11	ENCODEHT000516196	ATP5PD	ENCODEHT000516196	Known	NIC	None	0.20000000298023224	None	None	None	None
m54284U_191110_105540/57214023/ccs	PB_GM12878_R1	hg38_SIRV	chr1	87084209	87106218	+	5	2215	2154	516697	ENSG00000153936.16	ENCODEHT000516697	HS2ST1	ENCODEHT000516697	Known	ISM	Suffix	0.25	None	None	None	None
071b2593-d409-4cf0-b837-964939b0cb04	ONT_GM12878_R2	hg38_SIRV	chr5	176388766	176389755	+	2	652	17567	62654	ENSG00000146066.2	ENST00000274787.2	HIGD2A	HIGD2A-201	Known	Known	None	0.30000001192092896	None	None	None	None
m54284U_191111_172039/171312616/ccs	PB_GM12878_R2	hg38_SIRV	chr11	88337697	88293595	-	7	1828	32848	114038	ENSG00000109861.15	ENST00000227266.9	CTSC	CTSC-201	Known	Known	None	0.20000000298023224	None	None	None	None
m54284U_191110_105540/30083127/ccs	PB_GM12878_R1	hg38_SIRV	chr8	73293632	73290650	-	7	824	24890	86755	ENSG00000147604.13	ENST00000352983.6	RPL7	RPL7-201	Known	Known	None	0.4000000059604645	None	None	None	None
m54284U_191110_105540/66782063/ccs	PB_GM12878_R1	hg38_SIRV	chr3	158644560	158692138	+	18	3002	11697	43081	ENSG00000168827.14	ENST00000486715.5	GFM1	GFM1-210	Known	Known	None	0.15000000596046448	None	None	None	None
f458d62c-22f1-4228-a9e5-7660e307a07b	ONT_GM12878_R2	hg38_SIRV	chr17	75042661	75038936	-	5	500	47644	516149	ENSG00000167863.11	ENCODEHT000516149	ATP5PD	ENCODEHT000516149	Known	ISM	Suffix	0.25	None	None	None	None
m54284U_191110_105540/30148305/ccs	PB_GM12878_R1	hg38_SIRV	chr8	73293629	73290650	-	7	821	24890	86755	ENSG00000147604.13	ENST00000352983.6	RPL7	RPL7-201	Known	Known	None	0.4000000059604645	None	None	None	None
m54284U_191110_105540/5310311/ccs	PB_GM12878_R1	hg38_SIRV	chr19	48619182	48615332	-	7	646	51381	184539	ENSG00000063177.12	ENST00000549920.5	RPL18	RPL18-208	Known	Known	None	0.10000000149011612	None	None	None	None
m54284U_191111_172039/171444880/ccs	PB_GM12878_R2	hg38_SIRV	chr11	88337736	88293595	-	7	1867	32848	114038	ENSG00000109861.15	ENST00000227266.9	CTSC	CTSC-201	Known	Known	None	0.20000000298023224	None	None	None	None
m54284U_191111_172039/40765186/ccs	PB_GM12878_R2	hg38_SIRV	chr2	169798798	169807072	+	6	743	8066	516698	ENSG00000138385.15	ENCODEHT000516698	SSB	ENCODEHT000516698	Known	ISM	Prefix	0.15000000596046448	None	None	None	None
90862afb-5ff5-4767-9d96-4bfdeca4fff6	ONT_GM12878_R2	hg38_SIRV	chr5	176388766	176389746	+	2	624	17567	62654	ENSG00000146066.2	ENST00000274787.2	HIGD2A	HIGD2A-201	Known	Known	None	0.25	None	None	None	None
m54284U_191110_105540/73206482/ccs	PB_GM12878_R1	hg38_SIRV	chr3	158644560	158692128	+	18	2992	11697	43081	ENSG00000168827.14	ENST00000486715.5	GFM1	GFM1-210	Known	Known	None	0.15000000596046448	None	None	None	None
6d6e293b-a62c-4760-9ff5-5f3cada8ac20	ONT_GM12878_R1	hg38_SIRV	chr1	87092542	87097895	+	2	186	2154	516699	ENSG00000153936.16	ENCODEHT000516699	HS2ST1	ENCODEHT000516699	Known	ISM	Suffix	0.15000000596046448	None	None	None	None
m54284U_191110_105540/30214333/ccs	PB_GM12878_R1	hg38_SIRV	chr8	73293632	73290650	-	7	824	24890	86755	ENSG00000147604.13	ENST00000352983.6	RPL7	RPL7-201	Known	Known	None	0.4000000059604645	None	None	None	None
11e888c0-3cc0-46cf-b7c0-79801549aabf	ONT_GM12878_R1	hg38_SIRV	chr17	75046969	75038930	-	6	533	47644	168707	ENSG00000167863.11	ENST00000301587.8	ATP5PD	ATP5PD-201	Known	Known	None	0.25	None	None	None	None
m54284U_191111_172039/172819087/ccs	PB_GM12878_R2	hg38_SIRV	chr11	88337736	88293595	-	7	1867	32848	114038	ENSG00000109861.15	ENST00000227266.9	CTSC	CTSC-201	Known	Known	None	0.20000000298023224	None	None	None	None
m54284U_191111_172039/173016418/ccs	PB_GM12878_R2	hg38_SIRV	chr11	88337736	88293595	-	7	1873	32848	516700	ENSG00000109861.15	ENCODEHT000516700	CTSC	ENCODEHT000516700	Known	NNC	None	0.20000000298023224	None	None	None	None
m54284U_191110_105540/95750049/ccs	PB_GM12878_R1	hg38_SIRV	chr3	158644560	158691726	+	18	2590	11697	43081	ENSG00000168827.14	ENST00000486715.5	GFM1	GFM1-210	Known	Known	None	0.4000000059604645	None	None	None	None
m54284U_191110_105540/5638210/ccs	PB_GM12878_R1	hg38_SIRV	chr19	48619178	48615332	-	7	642	51381	184539	ENSG00000063177.12	ENST00000549920.5	RPL18	RPL18-208	Known	Known	None	0.10000000149011612	None	None	None	None
m54284U_191110_105540/30410704/ccs	PB_GM12878_R1	hg38_SIRV	chr8	73293628	73290650	-	7	820	24890	86755	ENSG00000147604.13	ENST00000352983.6	RPL7	RPL7-201	Known	Known	None	0.4000000059604645	None	None	None	None
m54284U_191110_105540/76220155/ccs	PB_GM12878_R1	hg38_SIRV	chr2	169798800	169810413	+	9	986	8066	516701	ENSG00000138385.15	ENCODEHT000516701	SSB	ENCODEHT000516701	Known	ISM	Prefix	0.4000000059604645	None	None	None	None
337e8a26-62ce-4427-a6e3-7d43c6157f0f	ONT_GM12878_R2	hg38_SIRV	chr5	176388766	176389704	+	2	582	17567	62654	ENSG00000146066.2	ENST00000274787.2	HIGD2A	HIGD2A-201	Known	Known	None	0.15000000596046448	None	None	None	None
d7630a57-14fb-47c7-a247-d3677c537503	ONT_GM12878_R2	hg38_SIRV	chr1	87092613	87106214	+	4	2058	2154	516702	ENSG00000153936.16	ENCODEHT000516702	HS2ST1	ENCODEHT000516702	Known	ISM	Suffix	0.30000001192092896	None	None	None	None
m54284U_191110_105540/30606953/ccs	PB_GM12878_R1	hg38_SIRV	chr8	73293633	73290650	-	7	825	24890	86755	ENSG00000147604.13	ENST00000352983.6	RPL7	RPL7-201	Known	Known	None	0.4000000059604645	None	None	None	None
061f8795-81f1-4536-ab0e-fe601d8e1b09	ONT_GM12878_R1	hg38_SIRV	chr17	75046954	75038940	-	6	511	47644	168707	ENSG00000167863.11	ENST00000301587.8	ATP5PD	ATP5PD-201	Known	Known	None	0.4000000059604645	None	None	None	None
m54284U_191110_105540/98502491/ccs	PB_GM12878_R1	hg38_SIRV	chr3	158644560	158692138	+	18	3002	11697	43081	ENSG00000168827.14	ENST00000486715.5	GFM1	GFM1-210	Known	Known	None	0.15000000596046448	None	None	None	None
m54284U_191111_172039/173867271/ccs	PB_GM12878_R2	hg38_SIRV	chr11	88337740	88293595	-	7	1871	32848	114038	ENSG00000109861.15	ENST00000227266.9	CTSC	CTSC-201	Known	Known	None	0.20000000298023224	None	None	None	None
m54284U_191110_105540/5835103/ccs	PB_GM12878_R1	hg38_SIRV	chr19	48619173	48615332	-	7	637	51381	184539	ENSG00000063177.12	ENST00000549920.5	RPL18	RPL18-208	Known	Known	None	0.10000000149011612	None	None	None	None
61821e7c-b375-49f7-b7c2-0d7478c8a8d8	ONT_GM12878_R2	hg38_SIRV	chr5	176388766	176389732	+	2	593	17567	62654	ENSG00000146066.2	ENST00000274787.2	HIGD2A	HIGD2A-201	Known	Known	None	0.5	None	None	None	None
m54284U_191110_105540/30737073/ccs	PB_GM12878_R1	hg38_SIRV	chr8	73293632	73290650	-	7	824	24890	86755	ENSG00000147604.13	ENST00000352983.6	RPL7	RPL7-201	Known	Known	None	0.4000000059604645	None	None	None	None
m54284U_191111_172039/67242765/ccs	PB_GM12878_R2	hg38_SIRV	chr2	169798800	169808554	+	7	813	8066	516703	ENSG00000138385.15	ENCODEHT000516703	SSB	ENCODEHT000516703	Known	ISM	Prefix	0.4000000059604645	None	None	None	None
m54284U_191110_105540/5376331/ccs	PB_GM12878_R1	hg38_SIRV	chr1	87094321	87095800	+	1	1480	2156	516704	ENSG00000267561.2	ENCODEHT000516704	AC093155.3	ENCODEHT000516704	Known	Genomic	None	0.6499999761581421	None	None	None	None
m54284U_191110_105540/103023892/ccs	PB_GM12878_R1	hg38_SIRV	chr3	158644560	158692136	+	18	3000	11697	43081	ENSG00000168827.14	ENST00000486715.5	GFM1	GFM1-210	Known	Known	None	0.15000000596046448	None	None	None	None
m54284U_191111_172039/43122880/ccs	PB_GM12878_R2	hg38_SIRV	chr17	75046967	75038941	-	6	529	47644	168707	ENSG00000167863.11	ENST00000301587.8	ATP5PD	ATP5PD-201	Known	Known	None	0.44999998807907104	None	None	None	None
m54284U_191110_105540/30738845/ccs	PB_GM12878_R1	hg38_SIRV	chr8	73293632	73290650	-	7	824	24890	86755	ENSG00000147604.13	ENST00000352983.6	RPL7	RPL7-201	Known	Known	None	0.4000000059604645	None	None	None	None
m54284U_191111_172039/174459721/ccs	PB_GM12878_R2	hg38_SIRV	chr11	88337735	88293595	-	7	1866	32848	114038	ENSG00000109861.15	ENST00000227266.9	CTSC	CTSC-201	Known	Known	None	0.20000000298023224	None	None	None	None
a774b16e-d267-4e8a-abf0-8914303dda69	ONT_GM12878_R2	hg38_SIRV	chr5	176388766	176389728	+	2	606	17567	62654	ENSG00000146066.2	ENST00000274787.2	HIGD2A	HIGD2A-201	Known	Known	None	0.5	None	None	None	None
m54284U_191110_105540/6095014/ccs	PB_GM12878_R1	hg38_SIRV	chr19	48619182	48615332	-	7	646	51381	184539	ENSG00000063177.12	ENST00000549920.5	RPL18	RPL18-208	Known	Known	None	0.10000000149011612	None	None	None	None
m54284U_191110_105540/30867976/ccs	PB_GM12878_R1	hg38_SIRV	chr8	73293632	73290650	-	7	824	24890	86755	ENSG00000147604.13	ENST00000352983.6	RPL7	RPL7-201	Known	Known	None	0.4000000059604645	None	None	None	None
m54284U_191111_172039/57606391/ccs	PB_GM12878_R2	hg38_SIRV	chr1	87097083	87096013	-	1	1071	106540	516705	ENCODEHG000106540	ENCODEHT000516705	ENCODEHG000106540	ENCODEHT000516705	Antisense	Antisense	None	0.8500000238418579	None	None	None	None
m54284U_191110_105540/107677853/ccs	PB_GM12878_R1	hg38_SIRV	chr3	158644560	158692139	+	18	3003	11697	43081	ENSG00000168827.14	ENST00000486715.5	GFM1	GFM1-210	Known	Known	None	0.15000000596046448	None	None	None	None
m54284U_191110_105540/122749414/ccs	PB_GM12878_R1	hg38_SIRV	chr2	169798814	169808666	+	7	811	8066	516703	ENSG00000138385.15	ENCODEHT000516703	SSB	ENCODEHT000516703	Known	ISM	Prefix	0.4000000059604645	None	None	None	None
caa41350-14a5-48df-9bbb-68bfb2ced89b	ONT_GM12878_R1	hg38_SIRV	chr17	75046955	75038945	-	6	504	47644	168707	ENSG00000167863.11	ENST00000301587.8	ATP5PD	ATP5PD-201	Known	Known	None	0.44999998807907104	None	None	None	None
m54284U_191111_172039/174918266/ccs	PB_GM12878_R2	hg38_SIRV	chr11	88337736	88293595	-	7	1867	32848	114038	ENSG00000109861.15	ENST00000227266.9	CTSC	CTSC-201	Known	Known	None	0.20000000298023224	None	None	None	None
m54284U_191110_105540/30869788/ccs	PB_GM12878_R1	hg38_SIRV	chr8	73293628	73290650	-	7	820	24890	86755	ENSG00000147604.13	ENST00000352983.6	RPL7	RPL7-201	Known	Known	None	0.4000000059604645	None	None	None	None
m54284U_191110_105540/6162301/ccs	PB_GM12878_R1	hg38_SIRV	chr19	48619175	48615332	-	7	639	51381	184539	ENSG00000063177.12	ENST00000549920.5	RPL18	RPL18-208	Known	Known	None	0.10000000149011612	None	None	None	None
m54284U_191110_105540/113443160/ccs	PB_GM12878_R1	hg38_SIRV	chr3	158644560	158692565	+	18	3426	11697	43081	ENSG00000168827.14	ENST00000486715.5	GFM1	GFM1-210	Known	Known	None	0.15000000596046448	None	None	None	None
972e2d40-e69a-40a8-9f01-7da0da862106	ONT_GM12878_R2	hg38_SIRV	chr5	176388766	176389754	+	2	632	17567	62654	ENSG00000146066.2	ENST00000274787.2	HIGD2A	HIGD2A-201	Known	Known	None	0.30000001192092896	None	None	None	None
m54284U_191110_105540/30935122/ccs	PB_GM12878_R1	hg38_SIRV	chr8	73293632	73290650	-	7	824	24890	86755	ENSG00000147604.13	ENST00000352983.6	RPL7	RPL7-201	Known	Known	None	0.4000000059604645	None	None	None	None
5a34d9cd-039f-42fd-ba0d-69f518e2a91c	ONT_GM12878_R1	hg38_SIRV	chr1	87098030	87098439	+	1	410	2156	516706	ENSG00000267561.2	ENCODEHT000516706	AC093155.3	ENCODEHT000516706	Known	Genomic	None	0.20000000298023224	None	None	None	None
m54284U_191110_105540/37095170/ccs	PB_GM12878_R1	hg38_SIRV	chr2	169798817	169810975	+	10	1097	8066	516707	ENSG00000138385.15	ENCODEHT000516707	SSB	ENCODEHT000516707	Known	ISM	Prefix	0.5	None	None	None	None
9ab88971-a682-4302-8fe0-d15c6d6b8fce	ONT_GM12878_R2	hg38_SIRV	chr17	75046945	75038945	-	6	503	47644	168707	ENSG00000167863.11	ENST00000301587.8	ATP5PD	ATP5PD-201	Known	Known	None	0.44999998807907104	None	None	None	None
m54284U_191111_172039/175506844/ccs	PB_GM12878_R2	hg38_SIRV	chr11	88337736	88293595	-	7	1867	32848	114038	ENSG00000109861.15	ENST00000227266.9	CTSC	CTSC-201	Known	Known	None	0.20000000298023224	None	None	None	None
537d4163-662c-4f5f-acd0-8cb1cbd6894e	ONT_GM12878_R2	hg38_SIRV	chr1	87097936	87098449	+	1	413	2156	516706	ENSG00000267561.2	ENCODEHT000516706	AC093155.3	ENCODEHT000516706	Known	Genomic	None	0.20000000298023224	None	None	None	None
m54284U_191110_105540/31131810/ccs	PB_GM12878_R1	hg38_SIRV	chr8	73293633	73290650	-	7	825	24890	86755	ENSG00000147604.13	ENST00000352983.6	RPL7	RPL7-201	Known	Known	None	0.4000000059604645	None	None	None	None
m54284U_191110_105540/6685185/ccs	PB_GM12878_R1	hg38_SIRV	chr19	48619157	48615332	-	7	621	51381	184539	ENSG00000063177.12	ENST00000549920.5	RPL18	RPL18-208	Known	Known	None	0.10000000149011612	None	None	None	None
651f98fd-f4b7-4016-922a-b4e9087d93ac	ONT_GM12878_R2	hg38_SIRV	chr1	87098035	87098432	+	1	297	2156	516706	ENSG00000267561.2	ENCODEHT000516706	AC093155.3	ENCODEHT000516706	Known	Genomic	None	0.30000001192092896	None	None	None	None
m54284U_191110_105540/31197594/ccs	PB_GM12878_R1	hg38_SIRV	chr8	73293632	73290650	-	7	824	24890	86755	ENSG00000147604.13	ENST00000352983.6	RPL7	RPL7-201	Known	Known	None	0.4000000059604645	None	None	None	None
m54284U_191110_105540/117573013/ccs	PB_GM12878_R1	hg38_SIRV	chr3	158644560	158691726	+	18	2590	11697	43081	ENSG00000168827.14	ENST00000486715.5	GFM1	GFM1-210	Known	Known	None	0.4000000059604645	None	None	None	None
m54284U_191111_172039/36635250/ccs	PB_GM12878_R2	hg38_SIRV	chr2	169798817	169812050	+	12	1690	8066	28083	ENSG00000138385.15	ENST00000260956.8	SSB	SSB-201	Known	Known	None	0.550000011920929	None	None	None	None
191db63f-61d1-4da3-b117-42b827b0ef2a	ONT_GM12878_R2	hg38_SIRV	chr17	75046954	75038958	-	6	499	47644	168707	ENSG00000167863.11	ENST00000301587.8	ATP5PD	ATP5PD-201	Known	Known	None	0.4000000059604645	None	None	None	None
5eda8c81-0a12-4b29-915d-41e4792ac1a6	ONT_GM12878_R2	hg38_SIRV	chr5	176388766	176389725	+	2	603	17567	62654	ENSG00000146066.2	ENST00000274787.2	HIGD2A	HIGD2A-201	Known	Known	None	0.44999998807907104	None	None	None	None
m54284U_191111_172039/176162661/ccs	PB_GM12878_R2	hg38_SIRV	chr11	88337736	88293595	-	7	1867	32848	114038	ENSG00000109861.15	ENST00000227266.9	CTSC	CTSC-201	Known	Known	None	0.20000000298023224	None	None	None	None
m54284U_191111_172039/44828188/ccs	PB_GM12878_R2	hg38_SIRV	chr1	87102454	87101186	-	1	1269	106541	516708	ENCODEHG000106541	ENCODEHT000516708	ENCODEHG000106541	ENCODEHT000516708	Antisense	Antisense	None	1.0	None	None	None	None
m54284U_191110_105540/7539085/ccs	PB_GM12878_R1	hg38_SIRV	chr19	48619170	48615332	-	7	634	51381	184539	ENSG00000063177.12	ENST00000549920.5	RPL18	RPL18-208	Known	Known	None	0.10000000149011612	None	None	None	None
m54284U_191110_105540/31327601/ccs	PB_GM12878_R1	hg38_SIRV	chr8	73293633	73290650	-	7	825	24890	86755	ENSG00000147604.13	ENST00000352983.6	RPL7	RPL7-201	Known	Known	None	0.4000000059604645	None	None	None	None
m54284U_191111_172039/74386205/ccs	PB_GM12878_R2	hg38_SIRV	chr1	87101705	87101186	-	1	520	106541	516708	ENCODEHG000106541	ENCODEHT000516708	ENCODEHG000106541	ENCODEHT000516708	Antisense	Antisense	None	1.0	None	None	None	None
m54284U_191110_105540/31720027/ccs	PB_GM12878_R1	hg38_SIRV	chr8	73293632	73290650	-	7	824	24890	86755	ENSG00000147604.13	ENST00000352983.6	RPL7	RPL7-201	Known	Known	None	0.4000000059604645	None	None	None	None
m54284U_191111_172039/139528304/ccs	PB_GM12878_R2	hg38_SIRV	chr1	87102454	87101186	-	1	1269	106541	516708	ENCODEHG000106541	ENCODEHT000516708	ENCODEHG000106541	ENCODEHT000516708	Antisense	Antisense	None	1.0	None	None	None	None
37d65ba5-fcf6-4f24-a0fe-2b9f551dcee2	ONT_GM12878_R2	hg38_SIRV	chr17	75046955	75038958	-	6	500	47644	168707	ENSG00000167863.11	ENST00000301587.8	ATP5PD	ATP5PD-201	Known	Known	None	0.4000000059604645	None	None	None	None
m54284U_191111_172039/177211941/ccs	PB_GM12878_R2	hg38_SIRV	chr11	88337736	88293595	-	7	1867	32848	114038	ENSG00000109861.15	ENST00000227266.9	CTSC	CTSC-201	Known	Known	None	0.20000000298023224	None	None	None	None
m54284U_191111_172039/60425176/ccs	PB_GM12878_R2	hg38_SIRV	chr2	169798831	169807071	+	6	724	8066	516698	ENSG00000138385.15	ENCODEHT000516698	SSB	ENCODEHT000516698	Known	ISM	Prefix	0.15000000596046448	None	None	None	None
m54284U_191110_105540/7670026/ccs	PB_GM12878_R1	hg38_SIRV	chr19	48619176	48615332	-	7	640	51381	184539	ENSG00000063177.12	ENST00000549920.5	RPL18	RPL18-208	Known	Known	None	0.10000000149011612	None	None	None	None
m54284U_191111_172039/169412160/ccs	PB_GM12878_R2	hg38_SIRV	chr1	87102454	87101186	-	1	1269	106541	516708	ENCODEHG000106541	ENCODEHT000516708	ENCODEHG000106541	ENCODEHT000516708	Antisense	Antisense	None	1.0	None	None	None	None
m54284U_191110_105540/128910509/ccs	PB_GM12878_R1	hg38_SIRV	chr3	158644560	158692569	+	18	3430	11697	43081	ENSG00000168827.14	ENST00000486715.5	GFM1	GFM1-210	Known	Known	None	0.15000000596046448	None	None	None	None
d0d2f5b1-183f-4ba6-bee7-1ce1b27b83f1	ONT_GM12878_R2	hg38_SIRV	chr5	176388766	176389741	+	2	603	17567	62654	ENSG00000146066.2	ENST00000274787.2	HIGD2A	HIGD2A-201	Known	Known	None	0.44999998807907104	None	None	None	None
m54284U_191110_105540/31721004/ccs	PB_GM12878_R1	hg38_SIRV	chr8	73293630	73290650	-	7	822	24890	86755	ENSG00000147604.13	ENST00000352983.6	RPL7	RPL7-201	Known	Known	None	0.4000000059604645	None	None	None	None
m54284U_191110_105540/32112748/ccs	PB_GM12878_R1	hg38_SIRV	chr8	73293632	73290650	-	7	824	24890	86755	ENSG00000147604.13	ENST00000352983.6	RPL7	RPL7-201	Known	Known	None	0.4000000059604645	None	None	None	None
m54284U_191111_172039/178651652/ccs	PB_GM12878_R2	hg38_SIRV	chr11	88337736	88293595	-	7	1867	32848	114038	ENSG00000109861.15	ENST00000227266.9	CTSC	CTSC-201	Known	Known	None	0.20000000298023224	None	None	None	None
m54284U_191111_172039/149227582/ccs	PB_GM12878_R2	hg38_SIRV	chr2	169798812	169810996	+	10	1049	8066	516707	ENSG00000138385.15	ENCODEHT000516707	SSB	ENCODEHT000516707	Known	ISM	Prefix	0.6000000238418579	None	None	None	None
m54284U_191110_105540/9110700/ccs	PB_GM12878_R1	hg38_SIRV	chr19	48619175	48615332	-	7	639	51381	184539	ENSG00000063177.12	ENST00000549920.5	RPL18	RPL18-208	Known	Known	None	0.10000000149011612	None	None	None	None
m54284U_191111_172039/66062238/ccs	PB_GM12878_R2	hg38_SIRV	chr1	87101359	87102933	+	1	1575	2156	516709	ENSG00000267561.2	ENCODEHT000516709	AC093155.3	ENCODEHT000516709	Known	Genomic	None	0.800000011920929	None	None	None	None
m54284U_191110_105540/135400058/ccs	PB_GM12878_R1	hg38_SIRV	chr3	158644560	158691727	+	18	2591	11697	43081	ENSG00000168827.14	ENST00000486715.5	GFM1	GFM1-210	Known	Known	None	0.44999998807907104	None	None	None	None
m54284U_191110_105540/32114671/ccs	PB_GM12878_R1	hg38_SIRV	chr8	73293632	73290650	-	7	824	24890	86755	ENSG00000147604.13	ENST00000352983.6	RPL7	RPL7-201	Known	Known	None	0.4000000059604645	None	None	None	None
m54284U_191110_105540/32440407/ccs	PB_GM12878_R1	hg38_SIRV	chr17	75046966	75038980	-	6	489	47644	168707	ENSG00000167863.11	ENST00000301587.8	ATP5PD	ATP5PD-201	Known	Known	None	0.44999998807907104	None	None	None	None
17c64adb-a6d8-4dcb-b40e-301f081a0643	ONT_GM12878_R2	hg38_SIRV	chr5	176388766	176389741	+	2	625	17567	62654	ENSG00000146066.2	ENST00000274787.2	HIGD2A	HIGD2A-201	Known	Known	None	0.44999998807907104	None	None	None	None
m54284U_191111_172039/179961943/ccs	PB_GM12878_R2	hg38_SIRV	chr11	88337736	88293595	-	7	1867	32848	114038	ENSG00000109861.15	ENST00000227266.9	CTSC	CTSC-201	Known	Known	None	0.20000000298023224	None	None	None	None
m54284U_191110_105540/32180856/ccs	PB_GM12878_R1	hg38_SIRV	chr8	73293632	73290650	-	7	824	24890	86755	ENSG00000147604.13	ENST00000352983.6	RPL7	RPL7-201	Known	Known	None	0.4000000059604645	None	None	None	None
m54284U_191110_105540/9308424/ccs	PB_GM12878_R1	hg38_SIRV	chr19	48619174	48615332	-	7	638	51381	184539	ENSG00000063177.12	ENST00000549920.5	RPL18	RPL18-208	Known	Known	None	0.10000000149011612	None	None	None	None
m54284U_191110_105540/139593162/ccs	PB_GM12878_R1	hg38_SIRV	chr3	158644560	158691728	+	18	2592	11697	43081	ENSG00000168827.14	ENST00000486715.5	GFM1	GFM1-210	Known	Known	None	0.44999998807907104	None	None	None	None
m54284U_191110_105540/15860431/ccs	PB_GM12878_R1	hg38_SIRV	chr2	169798833	169807071	+	6	722	8066	516698	ENSG00000138385.15	ENCODEHT000516698	SSB	ENCODEHT000516698	Known	ISM	Prefix	0.15000000596046448	None	None	None	None
m54284U_191111_172039/145031972/ccs	PB_GM12878_R2	hg38_SIRV	chr1	87104509	87102844	-	1	1666	106542	516710	ENCODEHG000106542	ENCODEHT000516710	ENCODEHG000106542	ENCODEHT000516710	Antisense	Antisense	None	0.20000000298023224	None	None	None	None
m54284U_191110_105540/165349576/ccs	PB_GM12878_R1	hg38_SIRV	chr17	75046966	75038980	-	6	489	47644	168707	ENSG00000167863.11	ENST00000301587.8	ATP5PD	ATP5PD-201	Known	Known	None	0.44999998807907104	None	None	None	None
m54284U_191110_105540/32245597/ccs	PB_GM12878_R1	hg38_SIRV	chr8	73293632	73290650	-	7	824	24890	86755	ENSG00000147604.13	ENST00000352983.6	RPL7	RPL7-201	Known	Known	None	0.4000000059604645	None	None	None	None
e82e8a1c-8e85-4dba-bf83-f4aef1a87eed	ONT_GM12878_R2	hg38_SIRV	chr5	176388766	176389705	+	2	583	17567	62654	ENSG00000146066.2	ENST00000274787.2	HIGD2A	HIGD2A-201	Known	Known	None	0.15000000596046448	None	None	None	None
597c9eb0-a875-48ea-baae-70d61f5f0523	ONT_GM12878_R1	hg38_SIRV	chr11	88337723	88293595	-	7	1853	32848	114038	ENSG00000109861.15	ENST00000227266.9	CTSC	CTSC-201	Known	Known	None	0.20000000298023224	None	None	None	None
m54284U_191110_105540/129107327/ccs	PB_GM12878_R1	hg38_SIRV	chr1	87105861	87104104	-	1	1886	106542	516710	ENCODEHG000106542	ENCODEHT000516710	ENCODEHG000106542	ENCODEHT000516710	Antisense	Antisense	None	0.800000011920929	None	None	None	None
m54284U_191110_105540/143525956/ccs	PB_GM12878_R1	hg38_SIRV	chr3	158644560	158692550	+	18	3414	11697	43081	ENSG00000168827.14	ENST00000486715.5	GFM1	GFM1-210	Known	Known	None	0.550000011920929	None	None	None	None
m54284U_191110_105540/9832115/ccs	PB_GM12878_R1	hg38_SIRV	chr19	48619176	48615332	-	7	640	51381	184539	ENSG00000063177.12	ENST00000549920.5	RPL18	RPL18-208	Known	Known	None	0.10000000149011612	None	None	None	None
m54284U_191110_105540/32377279/ccs	PB_GM12878_R1	hg38_SIRV	chr8	73293632	73290650	-	7	824	24890	86755	ENSG00000147604.13	ENST00000352983.6	RPL7	RPL7-201	Known	Known	None	0.4000000059604645	None	None	None	None
m54284U_191110_105540/27985075/ccs	PB_GM12878_R1	hg38_SIRV	chr2	169798819	169811683	+	12	1321	8066	28083	ENSG00000138385.15	ENST00000260956.8	SSB	SSB-201	Known	Known	None	0.6499999761581421	None	None	None	None
m54284U_191111_172039/32180513/ccs	PB_GM12878_R2	hg38_SIRV	chr17	75046979	75038980	-	6	502	47644	168707	ENSG00000167863.11	ENST00000301587.8	ATP5PD	ATP5PD-201	Known	Known	None	0.44999998807907104	None	None	None	None
m54284U_191110_105540/32440613/ccs	PB_GM12878_R1	hg38_SIRV	chr8	73293632	73290650	-	7	824	24890	86755	ENSG00000147604.13	ENST00000352983.6	RPL7	RPL7-201	Known	Known	None	0.4000000059604645	None	None	None	None
7d0eba90-1487-4eda-b2ba-96f0df6af5d5	ONT_GM12878_R2	hg38_SIRV	chr1	87105051	87106213	+	1	1163	2156	516711	ENSG00000267561.2	ENCODEHT000516711	AC093155.3	ENCODEHT000516711	Known	Genomic	None	0.30000001192092896	None	None	None	None
m54284U_191110_105540/144507192/ccs	PB_GM12878_R1	hg38_SIRV	chr3	158644560	158692137	+	18	3001	11697	43081	ENSG00000168827.14	ENST00000486715.5	GFM1	GFM1-210	Known	Known	None	0.15000000596046448	None	None	None	None
7b000d21-2230-4efb-bdcb-0bc659a5df52	ONT_GM12878_R1	hg38_SIRV	chr11	88337687	88293595	-	7	1798	32848	114038	ENSG00000109861.15	ENST00000227266.9	CTSC	CTSC-201	Known	Known	None	0.20000000298023224	None	None	None	None
m54284U_191110_105540/11537095/ccs	PB_GM12878_R1	hg38_SIRV	chr19	48616825	48615336	-	4	333	51381	515277	ENSG00000063177.12	ENCODEHT000515277	RPL18	ENCODEHT000515277	Known	ISM	Suffix	0.10000000149011612	None	None	None	None
d3bd4a15-ce04-444f-9300-f8d340991062	ONT_GM12878_R2	hg38_SIRV	chr5	176388766	176389765	+	2	643	17567	62654	ENSG00000146066.2	ENST00000274787.2	HIGD2A	HIGD2A-201	Known	Known	None	0.15000000596046448	None	None	None	None
m54284U_191110_105540/32573415/ccs	PB_GM12878_R1	hg38_SIRV	chr8	73293617	73290650	-	7	809	24890	86755	ENSG00000147604.13	ENST00000352983.6	RPL7	RPL7-201	Known	Known	None	0.4000000059604645	None	None	None	None
0dae51d7-d4b0-4ff4-8e3f-28f2f6dead5a	ONT_GM12878_R2	hg38_SIRV	chr1	87105606	87106170	+	1	908	2156	516711	ENSG00000267561.2	ENCODEHT000516711	AC093155.3	ENCODEHT000516711	Known	Genomic	None	0.5	None	None	None	None
m54284U_191110_105540/65537119/ccs	PB_GM12878_R1	hg38_SIRV	chr2	169798833	169807071	+	6	722	8066	516698	ENSG00000138385.15	ENCODEHT000516698	SSB	ENCODEHT000516698	Known	ISM	Prefix	0.15000000596046448	None	None	None	None
m54284U_191111_172039/111215588/ccs	PB_GM12878_R2	hg38_SIRV	chr17	75042610	75038987	-	5	398	47644	516149	ENSG00000167863.11	ENCODEHT000516149	ATP5PD	ENCODEHT000516149	Known	ISM	Suffix	0.44999998807907104	None	None	None	None
m54284U_191110_105540/33030228/ccs	PB_GM12878_R1	hg38_SIRV	chr8	73293632	73290650	-	7	824	24890	86755	ENSG00000147604.13	ENST00000352983.6	RPL7	RPL7-201	Known	Known	None	0.4000000059604645	None	None	None	None
9b03860c-51b8-4838-ba4d-33623807350a	ONT_GM12878_R2	hg38_SIRV	chr1	87105668	87106202	+	1	907	2156	516711	ENSG00000267561.2	ENCODEHT000516711	AC093155.3	ENCODEHT000516711	Known	Genomic	None	0.30000001192092896	None	None	None	None
m54284U_191110_105540/167379772/ccs	PB_GM12878_R1	hg38_SIRV	chr3	158644560	158691727	+	18	2591	11697	43081	ENSG00000168827.14	ENST00000486715.5	GFM1	GFM1-210	Known	Known	None	0.44999998807907104	None	None	None	None
m54284U_191110_105540/12060249/ccs	PB_GM12878_R1	hg38_SIRV	chr19	48619175	48615332	-	7	639	51381	184539	ENSG00000063177.12	ENST00000549920.5	RPL18	RPL18-208	Known	Known	None	0.10000000149011612	None	None	None	None
dcc63c41-1edd-43ab-aa45-782103619378	ONT_GM12878_R1	hg38_SIRV	chr11	88337723	88293595	-	7	1839	32848	114038	ENSG00000109861.15	ENST00000227266.9	CTSC	CTSC-201	Known	Known	None	0.20000000298023224	None	None	None	None
d0bf899d-aa0f-4579-9178-71e6eed53c2c	ONT_GM12878_R2	hg38_SIRV	chr1	87105698	87106209	+	1	853	2156	516711	ENSG00000267561.2	ENCODEHT000516711	AC093155.3	ENCODEHT000516711	Known	Genomic	None	0.10000000149011612	None	None	None	None
bc9d8cf4-e138-459d-8f2a-976af83c752d	ONT_GM12878_R2	hg38_SIRV	chr5	176388766	176389751	+	2	629	17567	62654	ENSG00000146066.2	ENST00000274787.2	HIGD2A	HIGD2A-201	Known	Known	None	0.30000001192092896	None	None	None	None
m54284U_191110_105540/33163390/ccs	PB_GM12878_R1	hg38_SIRV	chr8	73293632	73290650	-	7	824	24890	86755	ENSG00000147604.13	ENST00000352983.6	RPL7	RPL7-201	Known	Known	None	0.4000000059604645	None	None	None	None
m54284U_191110_105540/71369476/ccs	PB_GM12878_R1	hg38_SIRV	chr2	169798814	169811047	+	10	1098	8066	516707	ENSG00000138385.15	ENCODEHT000516707	SSB	ENCODEHT000516707	Known	ISM	Prefix	0.6499999761581421	None	None	None	None
de99fda2-4454-446d-b53c-43dd41048fec	ONT_GM12878_R1	hg38_SIRV	chr1	87105741	87106202	+	1	811	2156	516711	ENSG00000267561.2	ENCODEHT000516711	AC093155.3	ENCODEHT000516711	Known	Genomic	None	0.30000001192092896	None	None	None	None
m54284U_191110_105540/58327102/ccs	PB_GM12878_R1	hg38_SIRV	chr17	75046956	75038982	-	6	477	47644	168707	ENSG00000167863.11	ENST00000301587.8	ATP5PD	ATP5PD-201	Known	Known	None	0.5	None	None	None	None
m54284U_191110_105540/172950806/ccs	PB_GM12878_R1	hg38_SIRV	chr3	158644560	158692269	+	18	3133	11697	43081	ENSG00000168827.14	ENST00000486715.5	GFM1	GFM1-210	Known	Known	None	0.10000000149011612	None	None	None	None
0f45f366-82eb-486f-bd78-0ec79cc40d9d	ONT_GM12878_R1	hg38_SIRV	chr1	87105761	87106208	+	1	797	2156	516711	ENSG00000267561.2	ENCODEHT000516711	AC093155.3	ENCODEHT000516711	Known	Genomic	None	0.15000000596046448	None	None	None	None
m54284U_191110_105540/33229098/ccs	PB_GM12878_R1	hg38_SIRV	chr8	73293632	73290650	-	7	824	24890	86755	ENSG00000147604.13	ENST00000352983.6	RPL7	RPL7-201	Known	Known	None	0.4000000059604645	None	None	None	None
m54284U_191110_105540/12060892/ccs	PB_GM12878_R1	hg38_SIRV	chr19	48619180	48615332	-	7	644	51381	184539	ENSG00000063177.12	ENST00000549920.5	RPL18	RPL18-208	Known	Known	None	0.10000000149011612	None	None	None	None
5006e582-33f1-428b-b045-454b75d177f1	ONT_GM12878_R2	hg38_SIRV	chr11	88337711	88293595	-	7	1842	32848	114038	ENSG00000109861.15	ENST00000227266.9	CTSC	CTSC-201	Known	Known	None	0.20000000298023224	None	None	None	None
2a33058c-a4c1-4211-80cd-3af2f8749cda	ONT_GM12878_R2	hg38_SIRV	chr5	176388766	176389751	+	2	623	17567	62654	ENSG00000146066.2	ENST00000274787.2	HIGD2A	HIGD2A-201	Known	Known	None	0.30000001192092896	None	None	None	None
c92c13d9-fd43-443f-8116-e69d1aabb806	ONT_GM12878_R2	hg38_SIRV	chr1	87105827	87106197	+	1	686	2156	516711	ENSG00000267561.2	ENCODEHT000516711	AC093155.3	ENCODEHT000516711	Known	Genomic	None	0.30000001192092896	None	None	None	None
m54284U_191110_105540/33293932/ccs	PB_GM12878_R1	hg38_SIRV	chr8	73293633	73290650	-	7	825	24890	86755	ENSG00000147604.13	ENST00000352983.6	RPL7	RPL7-201	Known	Known	None	0.4000000059604645	None	None	None	None
2d3feb32-677d-47b9-b159-e8a68237e048	ONT_GM12878_R2	hg38_SIRV	chr11	88294132	88293597	-	1	207	32848	515994	ENSG00000109861.15	ENCODEHT000515994	CTSC	ENCODEHT000515994	Known	ISM	None	0.20000000298023224	None	None	None	None
m54284U_191111_172039/67371086/ccs	PB_GM12878_R2	hg38_SIRV	chr2	169798833	169807071	+	6	722	8066	516698	ENSG00000138385.15	ENCODEHT000516698	SSB	ENCODEHT000516698	Known	ISM	Prefix	0.15000000596046448	None	None	None	None
m54284U_191111_172039/3146376/ccs	PB_GM12878_R2	hg38_SIRV	chr3	158644560	158691728	+	18	2592	11697	43081	ENSG00000168827.14	ENST00000486715.5	GFM1	GFM1-210	Known	Known	None	0.44999998807907104	None	None	None	None
458ce5bb-2468-4704-92ae-d6a855e1fe05	ONT_GM12878_R2	hg38_SIRV	chr1	87105854	87106207	+	1	703	2156	516711	ENSG00000267561.2	ENCODEHT000516711	AC093155.3	ENCODEHT000516711	Known	Genomic	None	0.15000000596046448	None	None	None	None
m54284U_191111_172039/51904734/ccs	PB_GM12878_R2	hg38_SIRV	chr17	75046959	75038987	-	5	383	47644	516712	ENSG00000167863.11	ENCODEHT000516712	ATP5PD	ENCODEHT000516712	Known	NIC	None	0.550000011920929	None	None	None	None
de6434c1-8616-4ad1-bb2e-810b87a5fd85	ONT_GM12878_R2	hg38_SIRV	chr11	88294658	88293597	-	1	733	32848	515994	ENSG00000109861.15	ENCODEHT000515994	CTSC	ENCODEHT000515994	Known	ISM	None	0.20000000298023224	None	None	None	None
m54284U_191110_105540/33294789/ccs	PB_GM12878_R1	hg38_SIRV	chr8	73293632	73290650	-	7	824	24890	86755	ENSG00000147604.13	ENST00000352983.6	RPL7	RPL7-201	Known	Known	None	0.4000000059604645	None	None	None	None
m54284U_191110_105540/12716522/ccs	PB_GM12878_R1	hg38_SIRV	chr19	48619182	48615332	-	7	646	51381	184539	ENSG00000063177.12	ENST00000549920.5	RPL18	RPL18-208	Known	Known	None	0.10000000149011612	None	None	None	None
80e16fbd-2202-457d-a3f6-458cd19afb51	ONT_GM12878_R1	hg38_SIRV	chr1	87105900	87106198	+	1	648	2156	516711	ENSG00000267561.2	ENCODEHT000516711	AC093155.3	ENCODEHT000516711	Known	Genomic	None	0.30000001192092896	None	None	None	None
f39c1be7-c918-42b3-a753-e9ac2c254108	ONT_GM12878_R2	hg38_SIRV	chr5	176388766	176389759	+	2	620	17567	62654	ENSG00000146066.2	ENST00000274787.2	HIGD2A	HIGD2A-201	Known	Known	None	0.30000001192092896	None	None	None	None
m54284U_191110_105540/33489108/ccs	PB_GM12878_R1	hg38_SIRV	chr8	73293632	73290650	-	7	824	24890	86755	ENSG00000147604.13	ENST00000352983.6	RPL7	RPL7-201	Known	Known	None	0.4000000059604645	None	None	None	None
25540160-0969-4cae-aa8e-8216596adb68	ONT_GM12878_R1	hg38_SIRV	chr1	87105932	87106202	+	1	610	2156	516711	ENSG00000267561.2	ENCODEHT000516711	AC093155.3	ENCODEHT000516711	Known	Genomic	None	0.30000001192092896	None	None	None	None
m54284U_191111_172039/20777628/ccs	PB_GM12878_R2	hg38_SIRV	chr2	169798826	169808885	+	8	812	8066	516713	ENSG00000138385.15	ENCODEHT000516713	SSB	ENCODEHT000516713	Known	ISM	Prefix	0.44999998807907104	None	None	None	None
9e7d0389-3124-490b-9c91-72a60e685a9a	ONT_GM12878_R1	hg38_SIRV	chr1	87105945	87107805	+	1	2193	2156	516711	ENSG00000267561.2	ENCODEHT000516711	AC093155.3	ENCODEHT000516711	Known	Genomic	None	0.4000000059604645	None	None	None	None
m54284U_191111_172039/12257755/ccs	PB_GM12878_R2	hg38_SIRV	chr3	158644560	158650859	+	5	2464	11697	516534	ENSG00000168827.14	ENCODEHT000516534	GFM1	ENCODEHT000516534	Known	ISM	Prefix	0.6499999761581421	None	None	None	None
m54284U_191110_105540/33622408/ccs	PB_GM12878_R1	hg38_SIRV	chr8	73293632	73290650	-	7	824	24890	86755	ENSG00000147604.13	ENST00000352983.6	RPL7	RPL7-201	Known	Known	None	0.4000000059604645	None	None	None	None
m54284U_191110_105540/16515166/ccs	PB_GM12878_R1	hg38_SIRV	chr11	88337736	88293596	-	7	1866	32848	114038	ENSG00000109861.15	ENST00000227266.9	CTSC	CTSC-201	Known	Known	None	0.20000000298023224	None	None	None	None
0ada98d1-0bba-4525-844e-8a3912b63c95	ONT_GM12878_R1	hg38_SIRV	chr1	87105993	87106204	+	1	561	2156	516711	ENSG00000267561.2	ENCODEHT000516711	AC093155.3	ENCODEHT000516711	Known	Genomic	None	0.25	None	None	None	None
m54284U_191110_105540/13240979/ccs	PB_GM12878_R1	hg38_SIRV	chr19	48619180	48615332	-	7	644	51381	184539	ENSG00000063177.12	ENST00000549920.5	RPL18	RPL18-208	Known	Known	None	0.10000000149011612	None	None	None	None
m54284U_191110_105540/156696661/ccs	PB_GM12878_R1	hg38_SIRV	chr17	75046969	75038989	-	6	483	47644	168707	ENSG00000167863.11	ENST00000301587.8	ATP5PD	ATP5PD-201	Known	Known	None	0.6499999761581421	None	None	None	None
18cb2c7c-1442-4f8a-8b22-fb14ed4c815c	ONT_GM12878_R2	hg38_SIRV	chr5	176388766	176389729	+	2	607	17567	62654	ENSG00000146066.2	ENST00000274787.2	HIGD2A	HIGD2A-201	Known	Known	None	0.5	None	None	None	None
m54284U_191110_105540/33817204/ccs	PB_GM12878_R1	hg38_SIRV	chr8	73293632	73290650	-	7	824	24890	86755	ENSG00000147604.13	ENST00000352983.6	RPL7	RPL7-201	Known	Known	None	0.4000000059604645	None	None	None	None
d193d59d-0665-4306-ab02-ae43c78b9cc1	ONT_GM12878_R2	hg38_SIRV	chr1	87106012	87106202	+	1	540	2156	516711	ENSG00000267561.2	ENCODEHT000516711	AC093155.3	ENCODEHT000516711	Known	Genomic	None	0.30000001192092896	None	None	None	None
m54284U_191111_172039/22873959/ccs	PB_GM12878_R2	hg38_SIRV	chr3	158644560	158692267	+	18	3131	11697	43081	ENSG00000168827.14	ENST00000486715.5	GFM1	GFM1-210	Known	Known	None	0.15000000596046448	None	None	None	None
b496a7c8-a7f3-49dd-ae8e-174ae7416b36	ONT_GM12878_R2	hg38_SIRV	chr1	87106020	87106202	+	1	525	2156	516711	ENSG00000267561.2	ENCODEHT000516711	AC093155.3	ENCODEHT000516711	Known	Genomic	None	0.30000001192092896	None	None	None	None
7b94dc9c-c5cc-47fa-a2d3-ecddee005bd0	ONT_GM12878_R1	hg38_SIRV	chr2	169798833	169812013	+	12	1637	8066	28083	ENSG00000138385.15	ENST00000260956.8	SSB	SSB-201	Known	Known	None	0.5	None	None	None	None
m54284U_191110_105540/33817729/ccs	PB_GM12878_R1	hg38_SIRV	chr8	73293633	73290650	-	7	825	24890	86755	ENSG00000147604.13	ENST00000352983.6	RPL7	RPL7-201	Known	Known	None	0.4000000059604645	None	None	None	None
m54284U_191110_105540/47188456/ccs	PB_GM12878_R1	hg38_SIRV	chr11	88337736	88293596	-	7	1859	32848	114038	ENSG00000109861.15	ENST00000227266.9	CTSC	CTSC-201	Known	Known	None	0.20000000298023224	None	None	None	None
05d02399-d62e-4bed-894c-9e5246c425f1	ONT_GM12878_R1	hg38_SIRV	chr1	87106042	87106202	+	1	510	2156	516711	ENSG00000267561.2	ENCODEHT000516711	AC093155.3	ENCODEHT000516711	Known	Genomic	None	0.30000001192092896	None	None	None	None
m54284U_191110_105540/33950124/ccs	PB_GM12878_R1	hg38_SIRV	chr8	73293632	73290650	-	7	824	24890	86755	ENSG00000147604.13	ENST00000352983.6	RPL7	RPL7-201	Known	Known	None	0.4000000059604645	None	None	None	None
m54284U_191110_105540/48826163/ccs	PB_GM12878_R1	hg38_SIRV	chr5	176388767	176389766	+	2	643	17567	62654	ENSG00000146066.2	ENST00000274787.2	HIGD2A	HIGD2A-201	Known	Known	None	0.15000000596046448	None	None	None	None
m54284U_191110_105540/13567280/ccs	PB_GM12878_R1	hg38_SIRV	chr19	48619176	48615332	-	7	640	51381	184539	ENSG00000063177.12	ENST00000549920.5	RPL18	RPL18-208	Known	Known	None	0.10000000149011612	None	None	None	None
30c39093-c9c7-48cb-a131-f7ef71e06779	ONT_GM12878_R2	hg38_SIRV	chr1	87106042	87106205	+	1	513	2156	516711	ENSG00000267561.2	ENCODEHT000516711	AC093155.3	ENCODEHT000516711	Known	Genomic	None	0.25	None	None	None	None
m54284U_191111_172039/47516370/ccs	PB_GM12878_R2	hg38_SIRV	chr17	75046966	75038989	-	6	480	47644	168707	ENSG00000167863.11	ENST00000301587.8	ATP5PD	ATP5PD-201	Known	Known	None	0.6499999761581421	None	None	None	None
m54284U_191111_172039/29754269/ccs	PB_GM12878_R2	hg38_SIRV	chr3	158644560	158691726	+	18	2590	11697	43081	ENSG00000168827.14	ENST00000486715.5	GFM1	GFM1-210	Known	Known	None	0.4000000059604645	None	None	None	None
c8886c64-8fc1-41c8-be59-4f96afd1a5cc	ONT_GM12878_R1	hg38_SIRV	chr1	87106053	87106202	+	1	499	2156	516711	ENSG00000267561.2	ENCODEHT000516711	AC093155.3	ENCODEHT000516711	Known	Genomic	None	0.30000001192092896	None	None	None	None
m54284U_191110_105540/176489919/ccs	PB_GM12878_R1	hg38_SIRV	chr2	169798835	169805806	+	4	463	8066	28086	ENSG00000138385.15	ENST00000461708.1	SSB	SSB-206	Known	Known	None	0.6499999761581421	None	None	None	None
m54284U_191110_105540/34079641/ccs	PB_GM12878_R1	hg38_SIRV	chr8	73293632	73290650	-	7	824	24890	86755	ENSG00000147604.13	ENST00000352983.6	RPL7	RPL7-201	Known	Known	None	0.4000000059604645	None	None	None	None
m54284U_191110_105540/58918917/ccs	PB_GM12878_R1	hg38_SIRV	chr11	88337704	88293596	-	7	1834	32848	114038	ENSG00000109861.15	ENST00000227266.9	CTSC	CTSC-201	Known	Known	None	0.20000000298023224	None	None	None	None
5e2bd4bc-3b4a-4a52-b3a8-d0211f3d089e	ONT_GM12878_R1	hg38_SIRV	chr1	87106084	87106204	+	1	470	2156	516711	ENSG00000267561.2	ENCODEHT000516711	AC093155.3	ENCODEHT000516711	Known	Genomic	None	0.25	None	None	None	None
m54284U_191110_105540/13763260/ccs	PB_GM12878_R1	hg38_SIRV	chr19	48619176	48615332	-	7	640	51381	184539	ENSG00000063177.12	ENST00000549920.5	RPL18	RPL18-208	Known	Known	None	0.10000000149011612	None	None	None	None
b4b803b9-7064-42df-a324-0a4e12b313b6	ONT_GM12878_R1	hg38_SIRV	chr5	176388767	176389749	+	2	620	17567	62654	ENSG00000146066.2	ENST00000274787.2	HIGD2A	HIGD2A-201	Known	Known	None	0.30000001192092896	None	None	None	None
m54284U_191111_172039/41091074/ccs	PB_GM12878_R2	hg38_SIRV	chr3	158644560	158691727	+	18	2591	11697	43081	ENSG00000168827.14	ENST00000486715.5	GFM1	GFM1-210	Known	Known	None	0.44999998807907104	None	None	None	None
m54284U_191110_105540/34080343/ccs	PB_GM12878_R1	hg38_SIRV	chr8	73293629	73290650	-	7	821	24890	86755	ENSG00000147604.13	ENST00000352983.6	RPL7	RPL7-201	Known	Known	None	0.4000000059604645	None	None	None	None
cc4b90ff-544c-4e47-84ca-853a270a26a2	ONT_GM12878_R1	hg38_SIRV	chr1	87106122	87106200	+	1	428	2156	516711	ENSG00000267561.2	ENCODEHT000516711	AC093155.3	ENCODEHT000516711	Known	Genomic	None	0.30000001192092896	None	None	None	None
m54284U_191111_172039/53937781/ccs	PB_GM12878_R2	hg38_SIRV	chr17	75046956	75038989	-	6	470	47644	168707	ENSG00000167863.11	ENST00000301587.8	ATP5PD	ATP5PD-201	Known	Known	None	0.6499999761581421	None	None	None	None
87c9ce7a-dd80-4ada-89bd-1d8e51ecec91	ONT_GM12878_R1	hg38_SIRV	chr1	87106138	87106202	+	1	414	2156	516711	ENSG00000267561.2	ENCODEHT000516711	AC093155.3	ENCODEHT000516711	Known	Genomic	None	0.30000001192092896	None	None	None	None
m54284U_191111_172039/57870555/ccs	PB_GM12878_R2	hg38_SIRV	chr2	169798847	169808666	+	7	778	8066	516703	ENSG00000138385.15	ENCODEHT000516703	SSB	ENCODEHT000516703	Known	ISM	Prefix	0.4000000059604645	None	None	None	None
m54284U_191110_105540/59246478/ccs	PB_GM12878_R1	hg38_SIRV	chr11	88337732	88293596	-	7	1862	32848	114038	ENSG00000109861.15	ENST00000227266.9	CTSC	CTSC-201	Known	Known	None	0.20000000298023224	None	None	None	None
m54284U_191110_105540/34342935/ccs	PB_GM12878_R1	hg38_SIRV	chr8	73293632	73290650	-	7	824	24890	86755	ENSG00000147604.13	ENST00000352983.6	RPL7	RPL7-201	Known	Known	None	0.4000000059604645	None	None	None	None
43ca44e6-0929-449e-83c2-6ec3a7ad2ebd	ONT_GM12878_R1	hg38_SIRV	chr1	87106203	87106210	+	1	357	2156	516711	ENSG00000267561.2	ENCODEHT000516711	AC093155.3	ENCODEHT000516711	Known	Genomic	None	0.10000000149011612	None	None	None	None
m54284U_191111_172039/59575023/ccs	PB_GM12878_R2	hg38_SIRV	chr3	158644560	158691726	+	18	2590	11697	43081	ENSG00000168827.14	ENST00000486715.5	GFM1	GFM1-210	Known	Known	None	0.4000000059604645	None	None	None	None
m54284U_191110_105540/13960374/ccs	PB_GM12878_R1	hg38_SIRV	chr19	48619182	48615332	-	7	646	51381	184539	ENSG00000063177.12	ENST00000549920.5	RPL18	RPL18-208	Known	Known	None	0.10000000149011612	None	None	None	None
f8ce9f83-7efd-4223-be0d-e133a17b4fde	ONT_GM12878_R1	hg38_SIRV	chr5	176388767	176389750	+	2	621	17567	62654	ENSG00000146066.2	ENST00000274787.2	HIGD2A	HIGD2A-201	Known	Known	None	0.25	None	None	None	None
e09a5a0e-e0ca-49fc-8202-16c04b7e382a	ONT_GM12878_R2	hg38_SIRV	chr1	87106211	87106197	+	1	336	2156	516711	ENSG00000267561.2	ENCODEHT000516711	AC093155.3	ENCODEHT000516711	Known	Genomic	None	0.30000001192092896	None	None	None	None
m54284U_191110_105540/34537876/ccs	PB_GM12878_R1	hg38_SIRV	chr8	73293632	73290650	-	7	824	24890	86755	ENSG00000147604.13	ENST00000352983.6	RPL7	RPL7-201	Known	Known	None	0.4000000059604645	None	None	None	None
m54284U_191111_172039/54593761/ccs	PB_GM12878_R2	hg38_SIRV	chr17	75046965	75038989	-	6	479	47644	168707	ENSG00000167863.11	ENST00000301587.8	ATP5PD	ATP5PD-201	Known	Known	None	0.6499999761581421	None	None	None	None
faabd387-be4f-4f40-b5a4-db68bb8ea82f	ONT_GM12878_R2	hg38_SIRV	chr1	87106215	87106208	+	1	343	2156	516711	ENSG00000267561.2	ENCODEHT000516711	AC093155.3	ENCODEHT000516711	Known	Genomic	None	0.15000000596046448	None	None	None	None
m54284U_191111_172039/170722361/ccs	PB_GM12878_R2	hg38_SIRV	chr2	169798835	169812059	+	12	1681	8066	28083	ENSG00000138385.15	ENST00000260956.8	SSB	SSB-201	Known	Known	None	0.3499999940395355	None	None	None	None
m54284U_191110_105540/34605765/ccs	PB_GM12878_R1	hg38_SIRV	chr8	73293632	73290650	-	7	824	24890	86755	ENSG00000147604.13	ENST00000352983.6	RPL7	RPL7-201	Known	Known	None	0.4000000059604645	None	None	None	None
m54284U_191110_105540/124256282/ccs	PB_GM12878_R1	hg38_SIRV	chr11	88337704	88293596	-	7	1834	32848	114038	ENSG00000109861.15	ENST00000227266.9	CTSC	CTSC-201	Known	Known	None	0.20000000298023224	None	None	None	None
8540766e-24ef-4a07-bc3d-85800e5a8ef2	ONT_GM12878_R1	hg38_SIRV	chr1	87106250	87106202	+	1	302	2156	516711	ENSG00000267561.2	ENCODEHT000516711	AC093155.3	ENCODEHT000516711	Known	Genomic	None	0.30000001192092896	None	None	None	None
m54284U_191111_172039/65996600/ccs	PB_GM12878_R2	hg38_SIRV	chr3	158644560	158692138	+	18	2999	11697	43081	ENSG00000168827.14	ENST00000486715.5	GFM1	GFM1-210	Known	Known	None	0.15000000596046448	None	None	None	None
m54284U_191110_105540/14092687/ccs	PB_GM12878_R1	hg38_SIRV	chr19	48619175	48615332	-	7	639	51381	184539	ENSG00000063177.12	ENST00000549920.5	RPL18	RPL18-208	Known	Known	None	0.10000000149011612	None	None	None	None
m54284U_191110_105540/34865235/ccs	PB_GM12878_R1	hg38_SIRV	chr8	73293632	73290650	-	7	824	24890	86755	ENSG00000147604.13	ENST00000352983.6	RPL7	RPL7-201	Known	Known	None	0.4000000059604645	None	None	None	None
7303e815-8ac0-4833-865c-3b6620c68a8f	ONT_GM12878_R1	hg38_SIRV	chr5	176388767	176389745	+	2	622	17567	62654	ENSG00000146066.2	ENST00000274787.2	HIGD2A	HIGD2A-201	Known	Known	None	0.30000001192092896	None	None	None	None
m54284U_191111_172039/141885452/ccs	PB_GM12878_R2	hg38_SIRV	chr17	75046956	75039209	-	5	395	47644	516714	ENSG00000167863.11	ENCODEHT000516714	ATP5PD	ENCODEHT000516714	Known	ISM	Prefix	0.25	None	None	None	None
5d4cec92-1d2c-437b-b8cf-a394cf74dfa9	ONT_GM12878_R2	hg38_SIRV	chr1	87106355	87108153	+	1	1731	2156	516715	ENSG00000267561.2	ENCODEHT000516715	AC093155.3	ENCODEHT000516715	Known	Genomic	None	0.25	None	None	None	None
m54284U_191110_105540/135269121/ccs	PB_GM12878_R1	hg38_SIRV	chr11	88337736	88293596	-	7	1866	32848	114038	ENSG00000109861.15	ENST00000227266.9	CTSC	CTSC-201	Known	Known	None	0.20000000298023224	None	None	None	None
m54284U_191111_172039/6359678/ccs	PB_GM12878_R2	hg38_SIRV	chr2	169798831	169811044	+	10	1078	8066	516707	ENSG00000138385.15	ENCODEHT000516707	SSB	ENCODEHT000516707	Known	ISM	Prefix	0.5	None	None	None	None
m54284U_191111_172039/69601058/ccs	PB_GM12878_R2	hg38_SIRV	chr3	158644560	158692550	+	19	3471	11697	43084	ENSG00000168827.14	ENST00000264263.9	GFM1	GFM1-201	Known	Known	None	0.550000011920929	None	None	None	None
m54284U_191110_105540/34932211/ccs	PB_GM12878_R1	hg38_SIRV	chr8	73293632	73290646	-	7	822	24890	511342	ENSG00000147604.13	ENCODEHT000511342	RPL7	ENCODEHT000511342	Known	NIC	None	0.4000000059604645	None	None	None	None
c0b8b412-5b24-435a-acd8-c2e419cbb629	ONT_GM12878_R1	hg38_SIRV	chr1	87106272	87107805	+	1	1359	2156	516715	ENSG00000267561.2	ENCODEHT000516715	AC093155.3	ENCODEHT000516715	Known	Genomic	None	0.3499999940395355	None	None	None	None
m54284U_191110_105540/14221884/ccs	PB_GM12878_R1	hg38_SIRV	chr19	48619172	48615332	-	7	636	51381	184539	ENSG00000063177.12	ENST00000549920.5	RPL18	RPL18-208	Known	Known	None	0.10000000149011612	None	None	None	None
8565cca5-e852-4211-b853-7d2771c659f5	ONT_GM12878_R2	hg38_SIRV	chr1	87106286	87107793	+	1	1350	2156	516715	ENSG00000267561.2	ENCODEHT000516715	AC093155.3	ENCODEHT000516715	Known	Genomic	None	0.25	None	None	None	None
m54284U_191110_105540/34996356/ccs	PB_GM12878_R1	hg38_SIRV	chr8	73293633	73290650	-	7	825	24890	86755	ENSG00000147604.13	ENST00000352983.6	RPL7	RPL7-201	Known	Known	None	0.4000000059604645	None	None	None	None
m54284U_191111_172039/79037554/ccs	PB_GM12878_R2	hg38_SIRV	chr3	158644560	158692134	+	18	2998	11697	43081	ENSG00000168827.14	ENST00000486715.5	GFM1	GFM1-210	Known	Known	None	0.15000000596046448	None	None	None	None
m54284U_191110_105540/158794457/ccs	PB_GM12878_R1	hg38_SIRV	chr11	88337736	88293596	-	7	1866	32848	114038	ENSG00000109861.15	ENST00000227266.9	CTSC	CTSC-201	Known	Known	None	0.20000000298023224	None	None	None	None
f5572d53-1f18-40e6-ae2d-bb115b5aa718	ONT_GM12878_R1	hg38_SIRV	chr5	176388767	176389725	+	2	615	17567	62654	ENSG00000146066.2	ENST00000274787.2	HIGD2A	HIGD2A-201	Known	Known	None	0.44999998807907104	None	None	None	None
1771b358-2a23-4401-a5da-e9bcc8a63958	ONT_GM12878_R1	hg38_SIRV	chr1	87106485	87107842	+	1	1190	2156	516715	ENSG00000267561.2	ENCODEHT000516715	AC093155.3	ENCODEHT000516715	Known	Genomic	None	0.4000000059604645	None	None	None	None
m54284U_191111_172039/93390095/ccs	PB_GM12878_R2	hg38_SIRV	chr2	169798848	169808666	+	7	777	8066	516703	ENSG00000138385.15	ENCODEHT000516703	SSB	ENCODEHT000516703	Known	ISM	Prefix	0.4000000059604645	None	None	None	None
m54284U_191111_172039/57477881/ccs	PB_GM12878_R2	hg38_SIRV	chr17	75046958	75039215	-	5	397	47644	516714	ENSG00000167863.11	ENCODEHT000516714	ATP5PD	ENCODEHT000516714	Known	ISM	Prefix	0.4000000059604645	None	None	None	None
m54284U_191110_105540/35653680/ccs	PB_GM12878_R1	hg38_SIRV	chr8	73293632	73290650	-	7	824	24890	86755	ENSG00000147604.13	ENST00000352983.6	RPL7	RPL7-201	Known	Known	None	0.4000000059604645	None	None	None	None
m54284U_191110_105540/15010615/ccs	PB_GM12878_R1	hg38_SIRV	chr19	48619167	48615332	-	7	631	51381	184539	ENSG00000063177.12	ENST00000549920.5	RPL18	RPL18-208	Known	Known	None	0.10000000149011612	None	None	None	None
m54284U_191110_105540/8782533/ccs	PB_GM12878_R1	hg38_SIRV	chr1	87106633	87109977	+	1	3183	2156	516715	ENSG00000267561.2	ENCODEHT000516715	AC093155.3	ENCODEHT000516715	Known	Genomic	None	0.3499999940395355	None	None	None	None
m54284U_191111_172039/81856315/ccs	PB_GM12878_R2	hg38_SIRV	chr3	158644560	158691726	+	18	2590	11697	43081	ENSG00000168827.14	ENST00000486715.5	GFM1	GFM1-210	Known	Known	None	0.4000000059604645	None	None	None	None
m54284U_191110_105540/168756815/ccs	PB_GM12878_R1	hg38_SIRV	chr11	88337732	88293596	-	7	1862	32848	114038	ENSG00000109861.15	ENST00000227266.9	CTSC	CTSC-201	Known	Known	None	0.20000000298023224	None	None	None	None
24e45f2f-f220-45eb-9f1f-cbede3000a50	ONT_GM12878_R1	hg38_SIRV	chr1	87106691	87107760	+	1	924	2156	516715	ENSG00000267561.2	ENCODEHT000516715	AC093155.3	ENCODEHT000516715	Known	Genomic	None	0.4000000059604645	None	None	None	None
m54284U_191110_105540/35784688/ccs	PB_GM12878_R1	hg38_SIRV	chr8	73293632	73290650	-	7	824	24890	86755	ENSG00000147604.13	ENST00000352983.6	RPL7	RPL7-201	Known	Known	None	0.4000000059604645	None	None	None	None
m54284U_191110_105540/163055423/ccs	PB_GM12878_R1	hg38_SIRV	chr1	87106762	87108192	+	1	1269	2156	516715	ENSG00000267561.2	ENCODEHT000516715	AC093155.3	ENCODEHT000516715	Known	Genomic	None	0.5	None	None	None	None
19e5426e-cb6d-4f5f-9cb6-87205dc5076d	ONT_GM12878_R2	hg38_SIRV	chr5	176388767	176389687	+	2	564	17567	62654	ENSG00000146066.2	ENST00000274787.2	HIGD2A	HIGD2A-201	Known	Known	None	0.25	None	None	None	None
m54284U_191111_172039/158467285/ccs	PB_GM12878_R2	hg38_SIRV	chr2	169798850	169807071	+	6	705	8066	516698	ENSG00000138385.15	ENCODEHT000516698	SSB	ENCODEHT000516698	Known	ISM	Prefix	0.15000000596046448	None	None	None	None
m54284U_191110_105540/15533764/ccs	PB_GM12878_R1	hg38_SIRV	chr19	48619176	48615332	-	7	640	51381	184539	ENSG00000063177.12	ENST00000549920.5	RPL18	RPL18-208	Known	Known	None	0.10000000149011612	None	None	None	None
m54284U_191110_105540/35914854/ccs	PB_GM12878_R1	hg38_SIRV	chr8	73293638	73290650	-	7	830	24890	86755	ENSG00000147604.13	ENST00000352983.6	RPL7	RPL7-201	Known	Known	None	0.4000000059604645	None	None	None	None
m54284U_191111_172039/82117020/ccs	PB_GM12878_R2	hg38_SIRV	chr3	158644560	158691726	+	18	2590	11697	43081	ENSG00000168827.14	ENST00000486715.5	GFM1	GFM1-210	Known	Known	None	0.4000000059604645	None	None	None	None
965a2a61-93b4-4141-9dff-a0b3aad5b078	ONT_GM12878_R2	hg38_SIRV	chr1	87106926	87107811	+	1	720	2156	516715	ENSG00000267561.2	ENCODEHT000516715	AC093155.3	ENCODEHT000516715	Known	Genomic	None	0.4000000059604645	None	None	None	None
m54284U_191110_105540/103940531/ccs	PB_GM12878_R1	hg38_SIRV	chr17	75046950	75039219	-	5	385	47644	516714	ENSG00000167863.11	ENCODEHT000516714	ATP5PD	ENCODEHT000516714	Known	ISM	Prefix	0.44999998807907104	None	None	None	None
m54284U_191110_105540/175506847/ccs	PB_GM12878_R1	hg38_SIRV	chr11	88337738	88293596	-	7	1868	32848	114038	ENSG00000109861.15	ENST00000227266.9	CTSC	CTSC-201	Known	Known	None	0.20000000298023224	None	None	None	None
m54284U_191111_172039/39257845/ccs	PB_GM12878_R2	hg38_SIRV	chr11	88337659	88293596	-	7	1778	32848	516716	ENSG00000109861.15	ENCODEHT000516716	CTSC	ENCODEHT000516716	Known	NNC	None	0.20000000298023224	None	None	None	None
m54284U_191110_105540/36045800/ccs	PB_GM12878_R1	hg38_SIRV	chr8	73293632	73290650	-	7	824	24890	86755	ENSG00000147604.13	ENST00000352983.6	RPL7	RPL7-201	Known	Known	None	0.4000000059604645	None	None	None	None
m54284U_191110_105540/162007296/ccs	PB_GM12878_R1	hg38_SIRV	chr1	87107110	87109977	+	1	2704	2156	516715	ENSG00000267561.2	ENCODEHT000516715	AC093155.3	ENCODEHT000516715	Known	Genomic	None	0.3499999940395355	None	None	None	None
m54284U_191111_172039/61211950/ccs	PB_GM12878_R2	hg38_SIRV	chr2	169798850	169810411	+	9	948	8066	516701	ENSG00000138385.15	ENCODEHT000516701	SSB	ENCODEHT000516701	Known	ISM	Prefix	0.4000000059604645	None	None	None	None
m54284U_191110_105540/35194435/ccs	PB_GM12878_R1	hg38_SIRV	chr1	87107152	87109977	+	1	2664	2156	516715	ENSG00000267561.2	ENCODEHT000516715	AC093155.3	ENCODEHT000516715	Known	Genomic	None	0.3499999940395355	None	None	None	None
m54284U_191110_105540/36047648/ccs	PB_GM12878_R1	hg38_SIRV	chr8	73293633	73290650	-	7	825	24890	86755	ENSG00000147604.13	ENST00000352983.6	RPL7	RPL7-201	Known	Known	None	0.4000000059604645	None	None	None	None
m54284U_191111_172039/83626085/ccs	PB_GM12878_R2	hg38_SIRV	chr3	158644560	158691728	+	18	2592	11697	43081	ENSG00000168827.14	ENST00000486715.5	GFM1	GFM1-210	Known	Known	None	0.44999998807907104	None	None	None	None
m54284U_191110_105540/15663607/ccs	PB_GM12878_R1	hg38_SIRV	chr19	48619182	48615332	-	7	646	51381	184539	ENSG00000063177.12	ENST00000549920.5	RPL18	RPL18-208	Known	Known	None	0.10000000149011612	None	None	None	None
e247df87-8286-4f13-ae64-b1b455d1c788	ONT_GM12878_R1	hg38_SIRV	chr1	87107159	87108195	+	1	872	2156	516715	ENSG00000267561.2	ENCODEHT000516715	AC093155.3	ENCODEHT000516715	Known	Genomic	None	0.4000000059604645	None	None	None	None
f2b45e8e-80a0-4ac6-83f5-60b815a50a2a	ONT_GM12878_R2	hg38_SIRV	chr5	176388767	176389754	+	2	623	17567	62654	ENSG00000146066.2	ENST00000274787.2	HIGD2A	HIGD2A-201	Known	Known	None	0.30000001192092896	None	None	None	None
5c78bb52-8c16-40f9-9162-3a8fcce6e271	ONT_GM12878_R2	hg38_SIRV	chr1	87107178	87107796	+	1	466	2156	516715	ENSG00000267561.2	ENCODEHT000516715	AC093155.3	ENCODEHT000516715	Known	Genomic	None	0.25	None	None	None	None
m54284U_191110_105540/36636880/ccs	PB_GM12878_R1	hg38_SIRV	chr8	73293633	73290650	-	7	825	24890	86755	ENSG00000147604.13	ENST00000352983.6	RPL7	RPL7-201	Known	Known	None	0.4000000059604645	None	None	None	None
m54284U_191111_172039/70191147/ccs	PB_GM12878_R2	hg38_SIRV	chr11	88337736	88293596	-	7	1866	32848	114038	ENSG00000109861.15	ENST00000227266.9	CTSC	CTSC-201	Known	Known	None	0.20000000298023224	None	None	None	None
m54284U_191111_172039/151389887/ccs	PB_GM12878_R2	hg38_SIRV	chr17	75046963	75039219	-	5	398	47644	516714	ENSG00000167863.11	ENCODEHT000516714	ATP5PD	ENCODEHT000516714	Known	ISM	Prefix	0.44999998807907104	None	None	None	None
m54284U_191110_105540/9111592/ccs	PB_GM12878_R1	hg38_SIRV	chr1	87107191	87109436	+	1	2084	2156	516715	ENSG00000267561.2	ENCODEHT000516715	AC093155.3	ENCODEHT000516715	Known	Genomic	None	0.6499999761581421	None	None	None	None
m54284U_191111_172039/94832747/ccs	PB_GM12878_R2	hg38_SIRV	chr3	158644560	158691726	+	18	2590	11697	43081	ENSG00000168827.14	ENST00000486715.5	GFM1	GFM1-210	Known	Known	None	0.4000000059604645	None	None	None	None
m54284U_191110_105540/36767572/ccs	PB_GM12878_R1	hg38_SIRV	chr8	73293632	73290650	-	7	824	24890	86755	ENSG00000147604.13	ENST00000352983.6	RPL7	RPL7-201	Known	Known	None	0.4000000059604645	None	None	None	None
m54284U_191111_172039/98830479/ccs	PB_GM12878_R2	hg38_SIRV	chr2	169798827	169808902	+	8	797	8066	516713	ENSG00000138385.15	ENCODEHT000516713	SSB	ENCODEHT000516713	Known	ISM	Prefix	0.44999998807907104	None	None	None	None
m54284U_191110_105540/15730890/ccs	PB_GM12878_R1	hg38_SIRV	chr19	48619182	48615332	-	7	646	51381	184539	ENSG00000063177.12	ENST00000549920.5	RPL18	RPL18-208	Known	Known	None	0.10000000149011612	None	None	None	None
10c9031e-e16a-4bd5-a808-ae3416dee3d5	ONT_GM12878_R2	hg38_SIRV	chr1	87107291	87107800	+	1	321	2156	516715	ENSG00000267561.2	ENCODEHT000516715	AC093155.3	ENCODEHT000516715	Known	Genomic	None	0.30000001192092896	None	None	None	None
m54284U_191111_172039/125109529/ccs	PB_GM12878_R2	hg38_SIRV	chr11	88337683	88293596	-	7	1813	32848	114038	ENSG00000109861.15	ENST00000227266.9	CTSC	CTSC-201	Known	Known	None	0.20000000298023224	None	None	None	None
m54284U_191110_105540/36962753/ccs	PB_GM12878_R1	hg38_SIRV	chr8	73293632	73290650	-	7	824	24890	86755	ENSG00000147604.13	ENST00000352983.6	RPL7	RPL7-201	Known	Known	None	0.4000000059604645	None	None	None	None
d2a80922-aa7f-42ae-9a54-35fe06a87978	ONT_GM12878_R2	hg38_SIRV	chr1	87107347	87108172	+	1	639	2156	516715	ENSG00000267561.2	ENCODEHT000516715	AC093155.3	ENCODEHT000516715	Known	Genomic	None	0.550000011920929	None	None	None	None
27bf8d2b-173e-4977-af38-8ccd77aff668	ONT_GM12878_R2	hg38_SIRV	chr5	176388767	176389705	+	2	582	17567	62654	ENSG00000146066.2	ENST00000274787.2	HIGD2A	HIGD2A-201	Known	Known	None	0.15000000596046448	None	None	None	None
m54284U_191111_172039/105579081/ccs	PB_GM12878_R2	hg38_SIRV	chr3	158644560	158691727	+	18	2591	11697	43081	ENSG00000168827.14	ENST00000486715.5	GFM1	GFM1-210	Known	Known	None	0.44999998807907104	None	None	None	None
19f2776f-5a23-464a-b0d0-635e066576fc	ONT_GM12878_R2	hg38_SIRV	chr1	87107542	87108186	+	1	489	2156	516715	ENSG00000267561.2	ENCODEHT000516715	AC093155.3	ENCODEHT000516715	Known	Genomic	None	0.44999998807907104	None	None	None	None
m54284U_191110_105540/37093716/ccs	PB_GM12878_R1	hg38_SIRV	chr8	73293628	73290650	-	7	820	24890	86755	ENSG00000147604.13	ENST00000352983.6	RPL7	RPL7-201	Known	Known	None	0.4000000059604645	None	None	None	None
m54284U_191111_172039/28574402/ccs	PB_GM12878_R2	hg38_SIRV	chr17	75046948	75039220	-	5	382	47644	516714	ENSG00000167863.11	ENCODEHT000516714	ATP5PD	ENCODEHT000516714	Known	ISM	Prefix	0.44999998807907104	None	None	None	None
m54284U_191110_105540/15925346/ccs	PB_GM12878_R1	hg38_SIRV	chr19	48619182	48615332	-	7	646	51381	184539	ENSG00000063177.12	ENST00000549920.5	RPL18	RPL18-208	Known	Known	None	0.10000000149011612	None	None	None	None
m54284U_191111_172039/49874973/ccs	PB_GM12878_R2	hg38_SIRV	chr2	169798837	169811047	+	10	1075	8066	516707	ENSG00000138385.15	ENCODEHT000516707	SSB	ENCODEHT000516707	Known	ISM	Prefix	0.6499999761581421	None	None	None	None
0e381197-12bd-4767-b7ca-2da83a4e74b0	ONT_GM12878_R2	hg38_SIRV	chr1	87107665	87108192	+	1	372	2156	516715	ENSG00000267561.2	ENCODEHT000516715	AC093155.3	ENCODEHT000516715	Known	Genomic	None	0.5	None	None	None	None
m54284U_191111_172039/140903986/ccs	PB_GM12878_R2	hg38_SIRV	chr11	88337740	88293596	-	7	1870	32848	114038	ENSG00000109861.15	ENST00000227266.9	CTSC	CTSC-201	Known	Known	None	0.20000000298023224	None	None	None	None
m54284U_191110_105540/37225085/ccs	PB_GM12878_R1	hg38_SIRV	chr8	73293632	73290650	-	7	824	24890	86755	ENSG00000147604.13	ENST00000352983.6	RPL7	RPL7-201	Known	Known	None	0.4000000059604645	None	None	None	None
m54284U_191111_172039/108922026/ccs	PB_GM12878_R2	hg38_SIRV	chr3	158644560	158691726	+	18	2590	11697	43081	ENSG00000168827.14	ENST00000486715.5	GFM1	GFM1-210	Known	Known	None	0.4000000059604645	None	None	None	None
3d2799a7-2c71-44e1-9c92-a66e5c32bcdb	ONT_GM12878_R2	hg38_SIRV	chr1	87107666	87108190	+	1	369	2156	516715	ENSG00000267561.2	ENCODEHT000516715	AC093155.3	ENCODEHT000516715	Known	Genomic	None	0.4000000059604645	None	None	None	None
24e53e29-ea16-4b90-800c-4528010517a2	ONT_GM12878_R2	hg38_SIRV	chr5	176388767	176389734	+	2	605	17567	62654	ENSG00000146066.2	ENST00000274787.2	HIGD2A	HIGD2A-201	Known	Known	None	0.44999998807907104	None	None	None	None
604986cb-6bb7-4bb4-88ed-249c02a050bf	ONT_GM12878_R1	hg38_SIRV	chr1	87107672	87109186	+	1	1359	2156	516715	ENSG00000267561.2	ENCODEHT000516715	AC093155.3	ENCODEHT000516715	Known	Genomic	None	0.15000000596046448	None	None	None	None
m54284U_191110_105540/37554783/ccs	PB_GM12878_R1	hg38_SIRV	chr8	73293632	73290650	-	7	824	24890	86755	ENSG00000147604.13	ENST00000352983.6	RPL7	RPL7-201	Known	Known	None	0.4000000059604645	None	None	None	None
m54284U_191110_105540/16124453/ccs	PB_GM12878_R1	hg38_SIRV	chr19	48619180	48615332	-	7	644	51381	184539	ENSG00000063177.12	ENST00000549920.5	RPL18	RPL18-208	Known	Known	None	0.10000000149011612	None	None	None	None
m54284U_191111_172039/158468643/ccs	PB_GM12878_R2	hg38_SIRV	chr11	88337741	88293596	-	7	1871	32848	114038	ENSG00000109861.15	ENST00000227266.9	CTSC	CTSC-201	Known	Known	None	0.20000000298023224	None	None	None	None
m54284U_191111_172039/54265348/ccs	PB_GM12878_R2	hg38_SIRV	chr2	169798838	169811038	+	10	1072	8066	516707	ENSG00000138385.15	ENCODEHT000516707	SSB	ENCODEHT000516707	Known	ISM	Prefix	0.5	None	None	None	None
m54284U_191111_172039/138741320/ccs	PB_GM12878_R2	hg38_SIRV	chr17	75046951	75039225	-	5	380	47644	516714	ENSG00000167863.11	ENCODEHT000516714	ATP5PD	ENCODEHT000516714	Known	ISM	Prefix	0.550000011920929	None	None	None	None
81dbcf3d-8809-4085-9d0a-74b37cce2b08	ONT_GM12878_R2	hg38_SIRV	chr1	87107696	87108165	+	1	314	2156	516715	ENSG00000267561.2	ENCODEHT000516715	AC093155.3	ENCODEHT000516715	Known	Genomic	None	0.44999998807907104	None	None	None	None
m54284U_191110_105540/38142872/ccs	PB_GM12878_R1	hg38_SIRV	chr8	73293632	73290650	-	7	824	24890	86755	ENSG00000147604.13	ENST00000352983.6	RPL7	RPL7-201	Known	Known	None	0.4000000059604645	None	None	None	None
m54284U_191111_172039/109773757/ccs	PB_GM12878_R2	hg38_SIRV	chr3	158644560	158692568	+	18	3432	11697	43081	ENSG00000168827.14	ENST00000486715.5	GFM1	GFM1-210	Known	Known	None	0.15000000596046448	None	None	None	None
6f417f2c-904e-4c8f-b1b3-f63e6b869841	ONT_GM12878_R1	hg38_SIRV	chr1	87107724	87109967	+	1	2067	2156	516715	ENSG00000267561.2	ENCODEHT000516715	AC093155.3	ENCODEHT000516715	Known	Genomic	None	0.3499999940395355	None	None	None	None
52288d16-94cf-4391-add1-1dc38ce0b2d3	ONT_GM12878_R2	hg38_SIRV	chr5	176388767	176389710	+	2	587	17567	62654	ENSG00000146066.2	ENST00000274787.2	HIGD2A	HIGD2A-201	Known	Known	None	0.05000000074505806	None	None	None	None
m54284U_191110_105540/16188131/ccs	PB_GM12878_R1	hg38_SIRV	chr19	48619178	48615332	-	7	642	51381	184539	ENSG00000063177.12	ENST00000549920.5	RPL18	RPL18-208	Known	Known	None	0.10000000149011612	None	None	None	None
m54284U_191110_105540/38208485/ccs	PB_GM12878_R1	hg38_SIRV	chr8	73293632	73290650	-	7	824	24890	86755	ENSG00000147604.13	ENST00000352983.6	RPL7	RPL7-201	Known	Known	None	0.4000000059604645	None	None	None	None
m54284U_191111_172039/166199468/ccs	PB_GM12878_R2	hg38_SIRV	chr11	88337776	88293596	-	7	1906	32848	114038	ENSG00000109861.15	ENST00000227266.9	CTSC	CTSC-201	Known	Known	None	0.20000000298023224	None	None	None	None
m54284U_191110_105540/95685419/ccs	PB_GM12878_R1	hg38_SIRV	chr2	169798839	169811116	+	10	1142	8066	516707	ENSG00000138385.15	ENCODEHT000516707	SSB	ENCODEHT000516707	Known	ISM	Prefix	0.15000000596046448	None	None	None	None
m54284U_191111_172039/144179804/ccs	PB_GM12878_R2	hg38_SIRV	chr17	75046963	75039225	-	5	392	47644	516714	ENSG00000167863.11	ENCODEHT000516714	ATP5PD	ENCODEHT000516714	Known	ISM	Prefix	0.550000011920929	None	None	None	None
fa4fa0ba-93f2-48fd-8a25-ddf9ce585552	ONT_GM12878_R1	hg38_SIRV	chr1	87107881	87109179	+	1	1143	2156	516715	ENSG00000267561.2	ENCODEHT000516715	AC093155.3	ENCODEHT000516715	Known	Genomic	None	0.25	None	None	None	None
m54284U_191111_172039/114492656/ccs	PB_GM12878_R2	hg38_SIRV	chr3	158644560	158691837	+	18	2701	11697	43081	ENSG00000168827.14	ENST00000486715.5	GFM1	GFM1-210	Known	Known	None	0.6499999761581421	None	None	None	None
m54284U_191110_105540/38208499/ccs	PB_GM12878_R1	hg38_SIRV	chr8	73293629	73290650	-	7	821	24890	86755	ENSG00000147604.13	ENST00000352983.6	RPL7	RPL7-201	Known	Known	None	0.4000000059604645	None	None	None	None
9edc82a9-8ff4-4b9e-89f8-4dc89d16ac0f	ONT_GM12878_R1	hg38_SIRV	chr1	87107897	87109953	+	1	1907	2156	516715	ENSG00000267561.2	ENCODEHT000516715	AC093155.3	ENCODEHT000516715	Known	Genomic	None	0.3499999940395355	None	None	None	None
552d12e1-c46c-424a-9998-f6cacc37bf8e	ONT_GM12878_R2	hg38_SIRV	chr5	176388760	176389837	+	2	601	17567	516553	ENSG00000146066.2	ENCODEHT000516553	HIGD2A	ENCODEHT000516553	Known	NNC	None	0.5	None	None	None	None
c370774e-6267-4816-877f-a4087b9eac25	ONT_GM12878_R2	hg38_SIRV	chr1	87107926	87109180	+	1	1099	2156	516715	ENSG00000267561.2	ENCODEHT000516715	AC093155.3	ENCODEHT000516715	Known	Genomic	None	0.25	None	None	None	None
m54284U_191111_172039/168561179/ccs	PB_GM12878_R2	hg38_SIRV	chr11	88337736	88293596	-	7	1866	32848	114038	ENSG00000109861.15	ENST00000227266.9	CTSC	CTSC-201	Known	Known	None	0.20000000298023224	None	None	None	None
m54284U_191110_105540/38208829/ccs	PB_GM12878_R1	hg38_SIRV	chr8	73293632	73290650	-	7	824	24890	86755	ENSG00000147604.13	ENST00000352983.6	RPL7	RPL7-201	Known	Known	None	0.4000000059604645	None	None	None	None
m54284U_191110_105540/16450242/ccs	PB_GM12878_R1	hg38_SIRV	chr19	48619182	48615332	-	7	646	51381	184539	ENSG00000063177.12	ENST00000549920.5	RPL18	RPL18-208	Known	Known	None	0.10000000149011612	None	None	None	None
b2d6de52-5a1a-40b3-8d07-69c4c91e9d9e	ONT_GM12878_R1	hg38_SIRV	chr11	88294121	88293598	-	1	195	32848	515994	ENSG00000109861.15	ENCODEHT000515994	CTSC	ENCODEHT000515994	Known	ISM	None	0.20000000298023224	None	None	None	None
m54284U_191111_172039/116785333/ccs	PB_GM12878_R2	hg38_SIRV	chr3	158644560	158692548	+	18	3409	11697	43081	ENSG00000168827.14	ENST00000486715.5	GFM1	GFM1-210	Known	Known	None	0.550000011920929	None	None	None	None
m54284U_191111_172039/18286136/ccs	PB_GM12878_R2	hg38_SIRV	chr2	169798856	169808660	+	7	763	8066	516703	ENSG00000138385.15	ENCODEHT000516703	SSB	ENCODEHT000516703	Known	ISM	Prefix	0.44999998807907104	None	None	None	None
m54284U_191111_172039/90440644/ccs	PB_GM12878_R2	hg38_SIRV	chr17	75046959	75039688	-	4	739	47644	516717	ENSG00000167863.11	ENCODEHT000516717	ATP5PD	ENCODEHT000516717	Known	ISM	Prefix	0.5	None	None	None	None
7ee08bdc-45e3-46fb-bd90-c0b3654f212f	ONT_GM12878_R1	hg38_SIRV	chr11	88294426	88293598	-	1	500	32848	515994	ENSG00000109861.15	ENCODEHT000515994	CTSC	ENCODEHT000515994	Known	ISM	None	0.20000000298023224	None	None	None	None
m54284U_191110_105540/38339906/ccs	PB_GM12878_R1	hg38_SIRV	chr8	73293632	73290650	-	7	824	24890	86755	ENSG00000147604.13	ENST00000352983.6	RPL7	RPL7-201	Known	Known	None	0.4000000059604645	None	None	None	None
0cafb1e9-f9b9-41e8-bb8e-acc15d777fbe	ONT_GM12878_R1	hg38_SIRV	chr1	87108192	87109992	+	1	1801	2156	516718	ENSG00000267561.2	ENCODEHT000516718	AC093155.3	ENCODEHT000516718	Known	Genomic	None	0.25	None	None	None	None
d07481a8-2f46-4b6a-942d-4d2320b0ad7b	ONT_GM12878_R2	hg38_SIRV	chr5	176388767	176389686	+	2	563	17567	62654	ENSG00000146066.2	ENST00000274787.2	HIGD2A	HIGD2A-201	Known	Known	None	0.20000000298023224	None	None	None	None
bf85c6c4-8135-4179-b4fc-65143c67d2d4	ONT_GM12878_R1	hg38_SIRV	chr11	88294619	88293598	-	1	687	32848	515994	ENSG00000109861.15	ENCODEHT000515994	CTSC	ENCODEHT000515994	Known	ISM	None	0.20000000298023224	None	None	None	None
m54284U_191111_172039/87427199/ccs	PB_GM12878_R2	hg38_SIRV	chr1	87108360	87109983	+	1	1579	2156	516718	ENSG00000267561.2	ENCODEHT000516718	AC093155.3	ENCODEHT000516718	Known	Genomic	None	0.3499999940395355	None	None	None	None
m54284U_191111_172039/119278399/ccs	PB_GM12878_R2	hg38_SIRV	chr3	158644560	158692267	+	18	3128	11697	43081	ENSG00000168827.14	ENST00000486715.5	GFM1	GFM1-210	Known	Known	None	0.15000000596046448	None	None	None	None
m54284U_191110_105540/17171754/ccs	PB_GM12878_R1	hg38_SIRV	chr19	48619175	48615332	-	7	639	51381	184539	ENSG00000063177.12	ENST00000549920.5	RPL18	RPL18-208	Known	Known	None	0.10000000149011612	None	None	None	None
m54284U_191110_105540/38470351/ccs	PB_GM12878_R1	hg38_SIRV	chr8	73293633	73290650	-	7	825	24890	86755	ENSG00000147604.13	ENST00000352983.6	RPL7	RPL7-201	Known	Known	None	0.4000000059604645	None	None	None	None
65f3ac3e-8fe6-459a-8a22-be5b0934f849	ONT_GM12878_R2	hg38_SIRV	chr1	87108384	87109972	+	1	1544	2156	516718	ENSG00000267561.2	ENCODEHT000516718	AC093155.3	ENCODEHT000516718	Known	Genomic	None	0.3499999940395355	None	None	None	None
m54284U_191110_105540/124584175/ccs	PB_GM12878_R1	hg38_SIRV	chr17	75046981	75040103	-	4	342	47644	516717	ENSG00000167863.11	ENCODEHT000516717	ATP5PD	ENCODEHT000516717	Known	ISM	Prefix	0.550000011920929	None	None	None	None
m54284U_191111_172039/57805028/ccs	PB_GM12878_R2	hg38_SIRV	chr2	169798857	169808666	+	7	768	8066	516703	ENSG00000138385.15	ENCODEHT000516703	SSB	ENCODEHT000516703	Known	ISM	Prefix	0.4000000059604645	None	None	None	None
m54284U_191110_105540/16516092/ccs	PB_GM12878_R1	hg38_SIRV	chr1	87108455	87109983	+	1	1484	2156	516718	ENSG00000267561.2	ENCODEHT000516718	AC093155.3	ENCODEHT000516718	Known	Genomic	None	0.3499999940395355	None	None	None	None
4d423c63-12c9-4130-8f1c-56607b0c7199	ONT_GM12878_R1	hg38_SIRV	chr11	88337723	88293596	-	7	1846	32848	114038	ENSG00000109861.15	ENST00000227266.9	CTSC	CTSC-201	Known	Known	None	0.20000000298023224	None	None	None	None
m54284U_191110_105540/38798347/ccs	PB_GM12878_R1	hg38_SIRV	chr8	73293632	73290650	-	7	824	24890	86755	ENSG00000147604.13	ENST00000352983.6	RPL7	RPL7-201	Known	Known	None	0.4000000059604645	None	None	None	None
9a78bcad-8153-44b4-9698-605cfa2132d0	ONT_GM12878_R1	hg38_SIRV	chr5	176388768	176389761	+	2	628	17567	62654	ENSG00000146066.2	ENST00000274787.2	HIGD2A	HIGD2A-201	Known	Known	None	0.20000000298023224	None	None	None	None
m54284U_191111_172039/125632634/ccs	PB_GM12878_R2	hg38_SIRV	chr3	158644560	158691729	+	18	2593	11697	43081	ENSG00000168827.14	ENST00000486715.5	GFM1	GFM1-210	Known	Known	None	0.4000000059604645	None	None	None	None
m54284U_191111_172039/55642916/ccs	PB_GM12878_R2	hg38_SIRV	chr1	87108455	87109983	+	1	1484	2156	516718	ENSG00000267561.2	ENCODEHT000516718	AC093155.3	ENCODEHT000516718	Known	Genomic	None	0.3499999940395355	None	None	None	None
0e00b8a2-c298-43e5-b133-fc8a799db07b	ONT_GM12878_R2	hg38_SIRV	chr11	88294634	88293598	-	1	702	32848	515994	ENSG00000109861.15	ENCODEHT000515994	CTSC	ENCODEHT000515994	Known	ISM	None	0.20000000298023224	None	None	None	None
m54284U_191110_105540/17500756/ccs	PB_GM12878_R1	hg38_SIRV	chr19	48619172	48615332	-	7	636	51381	184539	ENSG00000063177.12	ENST00000549920.5	RPL18	RPL18-208	Known	Known	None	0.10000000149011612	None	None	None	None
m54284U_191110_105540/8718530/ccs	PB_GM12878_R1	hg38_SIRV	chr1	87108468	87109972	+	1	1460	2156	516718	ENSG00000267561.2	ENCODEHT000516718	AC093155.3	ENCODEHT000516718	Known	Genomic	None	0.3499999940395355	None	None	None	None
a0d21556-dd97-4b77-89c9-2a68767bc84c	ONT_GM12878_R2	hg38_SIRV	chr11	88294199	88293598	-	1	273	32848	515994	ENSG00000109861.15	ENCODEHT000515994	CTSC	ENCODEHT000515994	Known	ISM	None	0.20000000298023224	None	None	None	None
m54284U_191110_105540/38863714/ccs	PB_GM12878_R1	hg38_SIRV	chr8	73293632	73290650	-	7	824	24890	86755	ENSG00000147604.13	ENST00000352983.6	RPL7	RPL7-201	Known	Known	None	0.4000000059604645	None	None	None	None
m54284U_191111_172039/106365391/ccs	PB_GM12878_R2	hg38_SIRV	chr2	169798859	169807071	+	6	696	8066	516698	ENSG00000138385.15	ENCODEHT000516698	SSB	ENCODEHT000516698	Known	ISM	Prefix	0.15000000596046448	None	None	None	None
m54284U_191111_172039/2164047/ccs	PB_GM12878_R2	hg38_SIRV	chr17	75046960	75040103	-	4	321	47644	516717	ENSG00000167863.11	ENCODEHT000516717	ATP5PD	ENCODEHT000516717	Known	ISM	Prefix	0.550000011920929	None	None	None	None
96269ab7-30e9-4448-96c4-b77419b8e248	ONT_GM12878_R1	hg38_SIRV	chr1	87108641	87109151	+	1	459	2156	516718	ENSG00000267561.2	ENCODEHT000516718	AC093155.3	ENCODEHT000516718	Known	Genomic	None	0.550000011920929	None	None	None	None
5ebc552a-dbb5-4c83-b9a1-e4cc11542772	ONT_GM12878_R1	hg38_SIRV	chr5	176388768	176389754	+	2	630	17567	62654	ENSG00000146066.2	ENST00000274787.2	HIGD2A	HIGD2A-201	Known	Known	None	0.30000001192092896	None	None	None	None
m54284U_191110_105540/38931193/ccs	PB_GM12878_R1	hg38_SIRV	chr8	73293632	73290650	-	7	824	24890	86755	ENSG00000147604.13	ENST00000352983.6	RPL7	RPL7-201	Known	Known	None	0.4000000059604645	None	None	None	None
m54284U_191111_172039/139788984/ccs	PB_GM12878_R2	hg38_SIRV	chr3	158644560	158691726	+	18	2590	11697	43081	ENSG00000168827.14	ENST00000486715.5	GFM1	GFM1-210	Known	Known	None	0.4000000059604645	None	None	None	None
ae0c9482-c298-4605-a50b-a90c03eb0ee9	ONT_GM12878_R2	hg38_SIRV	chr1	87108719	87109430	+	1	655	2156	516718	ENSG00000267561.2	ENCODEHT000516718	AC093155.3	ENCODEHT000516718	Known	Genomic	None	0.5	None	None	None	None
m54284U_191110_105540/17565896/ccs	PB_GM12878_R1	hg38_SIRV	chr19	48619180	48615332	-	7	644	51381	184539	ENSG00000063177.12	ENST00000549920.5	RPL18	RPL18-208	Known	Known	None	0.10000000149011612	None	None	None	None
10c6ab66-534d-4d7e-ae57-a34678e7ee77	ONT_GM12878_R2	hg38_SIRV	chr11	88337680	88293596	-	7	1810	32848	114038	ENSG00000109861.15	ENST00000227266.9	CTSC	CTSC-201	Known	Known	None	0.20000000298023224	None	None	None	None
49a8d419-cc41-402e-b64c-8c26786a9a69	ONT_GM12878_R2	hg38_SIRV	chr1	87108734	87109973	+	1	1183	2156	516718	ENSG00000267561.2	ENCODEHT000516718	AC093155.3	ENCODEHT000516718	Known	Genomic	None	0.3499999940395355	None	None	None	None
m54284U_191111_172039/131466336/ccs	PB_GM12878_R2	hg38_SIRV	chr2	169798845	169812057	+	12	1669	8066	28083	ENSG00000138385.15	ENST00000260956.8	SSB	SSB-201	Known	Known	None	0.3499999940395355	None	None	None	None
m54284U_191110_105540/39585099/ccs	PB_GM12878_R1	hg38_SIRV	chr8	73293632	73290650	-	7	824	24890	86755	ENSG00000147604.13	ENST00000352983.6	RPL7	RPL7-201	Known	Known	None	0.4000000059604645	None	None	None	None
m54284U_191111_172039/29229361/ccs	PB_GM12878_R2	hg38_SIRV	chr17	75046979	75040103	-	4	340	47644	516717	ENSG00000167863.11	ENCODEHT000516717	ATP5PD	ENCODEHT000516717	Known	ISM	Prefix	0.550000011920929	None	None	None	None
15032a75-872e-42cc-9593-6ce2e3b84ba4	ONT_GM12878_R1	hg38_SIRV	chr1	87108783	87110002	+	1	1169	2156	516718	ENSG00000267561.2	ENCODEHT000516718	AC093155.3	ENCODEHT000516718	Known	Genomic	None	0.20000000298023224	None	None	None	None
m54284U_191111_172039/154929467/ccs	PB_GM12878_R2	hg38_SIRV	chr3	158644560	158691726	+	18	2590	11697	43081	ENSG00000168827.14	ENST00000486715.5	GFM1	GFM1-210	Known	Known	None	0.4000000059604645	None	None	None	None
m54284U_191110_105540/39781590/ccs	PB_GM12878_R1	hg38_SIRV	chr8	73293633	73290650	-	7	825	24890	86755	ENSG00000147604.13	ENST00000352983.6	RPL7	RPL7-201	Known	Known	None	0.4000000059604645	None	None	None	None
m54284U_191110_105540/18285437/ccs	PB_GM12878_R1	hg38_SIRV	chr19	48619176	48615332	-	7	640	51381	184539	ENSG00000063177.12	ENST00000549920.5	RPL18	RPL18-208	Known	Known	None	0.10000000149011612	None	None	None	None
578986d6-635d-4ae1-bfef-b4daad771b04	ONT_GM12878_R2	hg38_SIRV	chr1	87108784	87109959	+	1	1131	2156	516718	ENSG00000267561.2	ENCODEHT000516718	AC093155.3	ENCODEHT000516718	Known	Genomic	None	0.3499999940395355	None	None	None	None
beaa05b5-c1f0-4d1a-b5a3-38230e992665	ONT_GM12878_R1	hg38_SIRV	chr5	176388768	176389704	+	2	580	17567	62654	ENSG00000146066.2	ENST00000274787.2	HIGD2A	HIGD2A-201	Known	Known	None	0.15000000596046448	None	None	None	None
m54284U_191110_105540/24971180/ccs	PB_GM12878_R1	hg38_SIRV	chr11	88337692	88293597	-	7	1821	32848	114038	ENSG00000109861.15	ENST00000227266.9	CTSC	CTSC-201	Known	Known	None	0.20000000298023224	None	None	None	None
7d1ee03d-8f4e-4520-a5a9-236bc3c9d7a1	ONT_GM12878_R1	hg38_SIRV	chr1	87108848	87109187	+	1	286	2156	516718	ENSG00000267561.2	ENCODEHT000516718	AC093155.3	ENCODEHT000516718	Known	Genomic	None	0.25	None	None	None	None
m54284U_191110_105540/39781682/ccs	PB_GM12878_R1	hg38_SIRV	chr8	73293633	73290650	-	7	825	24890	86755	ENSG00000147604.13	ENST00000352983.6	RPL7	RPL7-201	Known	Known	None	0.4000000059604645	None	None	None	None
m54284U_191110_105540/44894061/ccs	PB_GM12878_R1	hg38_SIRV	chr2	169798848	169807072	+	5	1638	8066	516719	ENSG00000138385.15	ENCODEHT000516719	SSB	ENCODEHT000516719	Known	NIC	None	0.15000000596046448	None	None	None	None
m54284U_191111_172039/60230039/ccs	PB_GM12878_R2	hg38_SIRV	chr17	75046958	75040103	-	4	319	47644	516717	ENSG00000167863.11	ENCODEHT000516717	ATP5PD	ENCODEHT000516717	Known	ISM	Prefix	0.550000011920929	None	None	None	None
8687ffe1-2492-44bf-9a59-b0b1cfd483d5	ONT_GM12878_R2	hg38_SIRV	chr1	87109037	87109957	+	1	876	2156	516718	ENSG00000267561.2	ENCODEHT000516718	AC093155.3	ENCODEHT000516718	Known	Genomic	None	0.3499999940395355	None	None	None	None
m54284U_191111_172039/168888383/ccs	PB_GM12878_R2	hg38_SIRV	chr3	158644560	158692263	+	18	3127	11697	43081	ENSG00000168827.14	ENST00000486715.5	GFM1	GFM1-210	Known	Known	None	0.20000000298023224	None	None	None	None
m54284U_191110_105540/39912319/ccs	PB_GM12878_R1	hg38_SIRV	chr8	73293632	73290650	-	7	824	24890	86755	ENSG00000147604.13	ENST00000352983.6	RPL7	RPL7-201	Known	Known	None	0.4000000059604645	None	None	None	None
3f034da8-410a-47d5-b59a-5b6906f49afd	ONT_GM12878_R2	hg38_SIRV	chr1	87109138	87109988	+	1	812	2156	516718	ENSG00000267561.2	ENCODEHT000516718	AC093155.3	ENCODEHT000516718	Known	Genomic	None	0.20000000298023224	None	None	None	None
506e182e-f468-4e41-a72f-42f36a854fbb	ONT_GM12878_R1	hg38_SIRV	chr5	176388768	176389736	+	2	612	17567	62654	ENSG00000146066.2	ENST00000274787.2	HIGD2A	HIGD2A-201	Known	Known	None	0.4000000059604645	None	None	None	None
m54284U_191110_105540/18546809/ccs	PB_GM12878_R1	hg38_SIRV	chr19	48619178	48615332	-	7	642	51381	184539	ENSG00000063177.12	ENST00000549920.5	RPL18	RPL18-208	Known	Known	None	0.10000000149011612	None	None	None	None
m54284U_191110_105540/63833713/ccs	PB_GM12878_R1	hg38_SIRV	chr11	88337736	88293597	-	7	1865	32848	114038	ENSG00000109861.15	ENST00000227266.9	CTSC	CTSC-201	Known	Known	None	0.20000000298023224	None	None	None	None
m54284U_191110_105540/39978218/ccs	PB_GM12878_R1	hg38_SIRV	chr8	73293632	73290650	-	7	824	24890	86755	ENSG00000147604.13	ENST00000352983.6	RPL7	RPL7-201	Known	Known	None	0.4000000059604645	None	None	None	None
0b977e6d-e708-41b5-a9f2-1839065941ca	ONT_GM12878_R2	hg38_SIRV	chr1	87109303	87109957	+	1	610	2156	516718	ENSG00000267561.2	ENCODEHT000516718	AC093155.3	ENCODEHT000516718	Known	Genomic	None	0.3499999940395355	None	None	None	None
m54284U_191111_172039/83232856/ccs	PB_GM12878_R2	hg38_SIRV	chr17	75046964	75040103	-	4	325	47644	516717	ENSG00000167863.11	ENCODEHT000516717	ATP5PD	ENCODEHT000516717	Known	ISM	Prefix	0.550000011920929	None	None	None	None
m54284U_191111_172039/170789380/ccs	PB_GM12878_R2	hg38_SIRV	chr3	158644560	158692138	+	18	2999	11697	43081	ENSG00000168827.14	ENST00000486715.5	GFM1	GFM1-210	Known	Known	None	0.15000000596046448	None	None	None	None
m54284U_191110_105540/54265995/ccs	PB_GM12878_R1	hg38_SIRV	chr2	169798860	169808666	+	7	765	8066	516703	ENSG00000138385.15	ENCODEHT000516703	SSB	ENCODEHT000516703	Known	ISM	Prefix	0.4000000059604645	None	None	None	None
158d0eec-0ae9-4b3c-92e8-4335b9267233	ONT_GM12878_R1	hg38_SIRV	chr1	87109309	87109988	+	1	635	2156	516718	ENSG00000267561.2	ENCODEHT000516718	AC093155.3	ENCODEHT000516718	Known	Genomic	None	0.20000000298023224	None	None	None	None
m54284U_191110_105540/40108957/ccs	PB_GM12878_R1	hg38_SIRV	chr8	73293633	73290650	-	7	825	24890	86755	ENSG00000147604.13	ENST00000352983.6	RPL7	RPL7-201	Known	Known	None	0.4000000059604645	None	None	None	None
a592658d-5abd-47be-8273-82b05bd6e43b	ONT_GM12878_R1	hg38_SIRV	chr5	176388768	176389754	+	2	630	17567	62654	ENSG00000146066.2	ENST00000274787.2	HIGD2A	HIGD2A-201	Known	Known	None	0.30000001192092896	None	None	None	None
956c2280-68a9-4a49-8c6e-29dbc16e1ed7	ONT_GM12878_R1	hg38_SIRV	chr1	87109353	87110004	+	1	607	2156	516718	ENSG00000267561.2	ENCODEHT000516718	AC093155.3	ENCODEHT000516718	Known	Genomic	None	0.25	None	None	None	None
m54284U_191110_105540/18547722/ccs	PB_GM12878_R1	hg38_SIRV	chr19	48619182	48615332	-	7	646	51381	184539	ENSG00000063177.12	ENST00000549920.5	RPL18	RPL18-208	Known	Known	None	0.10000000149011612	None	None	None	None
m54284U_191111_172039/3148054/ccs	PB_GM12878_R2	hg38_SIRV	chr11	88337737	88293597	-	7	1866	32848	114038	ENSG00000109861.15	ENST00000227266.9	CTSC	CTSC-201	Known	Known	None	0.20000000298023224	None	None	None	None
m54284U_191110_105540/40700009/ccs	PB_GM12878_R1	hg38_SIRV	chr8	73293633	73290650	-	7	825	24890	86755	ENSG00000147604.13	ENST00000352983.6	RPL7	RPL7-201	Known	Known	None	0.4000000059604645	None	None	None	None
m54284U_191111_172039/171377937/ccs	PB_GM12878_R2	hg38_SIRV	chr3	158644560	158691726	+	18	2590	11697	43081	ENSG00000168827.14	ENST00000486715.5	GFM1	GFM1-210	Known	Known	None	0.4000000059604645	None	None	None	None
m54284U_191111_172039/159058771/ccs	PB_GM12878_R2	hg38_SIRV	chr17	75046968	75040103	-	4	329	47644	516717	ENSG00000167863.11	ENCODEHT000516717	ATP5PD	ENCODEHT000516717	Known	ISM	Prefix	0.550000011920929	None	None	None	None
7992eac7-8dc3-49dc-9c27-12f1588be105	ONT_GM12878_R1	hg38_SIRV	chr1	87109392	87109990	+	1	554	2156	516718	ENSG00000267561.2	ENCODEHT000516718	AC093155.3	ENCODEHT000516718	Known	Genomic	None	0.20000000298023224	None	None	None	None
m54284U_191110_105540/41290546/ccs	PB_GM12878_R1	hg38_SIRV	chr8	73293633	73290650	-	7	825	24890	86755	ENSG00000147604.13	ENST00000352983.6	RPL7	RPL7-201	Known	Known	None	0.4000000059604645	None	None	None	None
d7a80f63-9dad-45f4-9cdc-89177515139e	ONT_GM12878_R2	hg38_SIRV	chr1	87109417	87109973	+	1	502	2156	516718	ENSG00000267561.2	ENCODEHT000516718	AC093155.3	ENCODEHT000516718	Known	Genomic	None	0.3499999940395355	None	None	None	None
m54284U_191110_105540/85329267/ccs	PB_GM12878_R1	hg38_SIRV	chr2	169798848	169810992	+	6	2846	8066	516720	ENSG00000138385.15	ENCODEHT000516720	SSB	ENCODEHT000516720	Known	NIC	None	0.6499999761581421	None	None	None	None
00e54b4a-1054-44a2-ba24-292542bca710	ONT_GM12878_R1	hg38_SIRV	chr5	176388768	176389760	+	2	624	17567	62654	ENSG00000146066.2	ENST00000274787.2	HIGD2A	HIGD2A-201	Known	Known	None	0.25	None	None	None	None
m54284U_191110_105540/18809765/ccs	PB_GM12878_R1	hg38_SIRV	chr19	48619172	48615332	-	7	636	51381	184539	ENSG00000063177.12	ENST00000549920.5	RPL18	RPL18-208	Known	Known	None	0.10000000149011612	None	None	None	None
m54284U_191110_105540/41353353/ccs	PB_GM12878_R1	hg38_SIRV	chr8	73293630	73290650	-	7	822	24890	86755	ENSG00000147604.13	ENST00000352983.6	RPL7	RPL7-201	Known	Known	None	0.4000000059604645	None	None	None	None
m54284U_191111_172039/44042250/ccs	PB_GM12878_R2	hg38_SIRV	chr11	88337738	88293597	-	7	1867	32848	114038	ENSG00000109861.15	ENST00000227266.9	CTSC	CTSC-201	Known	Known	None	0.20000000298023224	None	None	None	None
a38715ee-bfaf-4498-8d68-fe00e4b28067	ONT_GM12878_R1	hg38_SIRV	chr1	87109451	87109984	+	1	489	2156	516718	ENSG00000267561.2	ENCODEHT000516718	AC093155.3	ENCODEHT000516718	Known	Genomic	None	0.3499999940395355	None	None	None	None
m54284U_191110_105540/122356055/ccs	PB_GM12878_R1	hg38_SIRV	chr3	158644561	158691728	+	18	2591	11697	43081	ENSG00000168827.14	ENST00000486715.5	GFM1	GFM1-210	Known	Known	None	0.44999998807907104	None	None	None	None
m54284U_191111_172039/45156704/ccs	PB_GM12878_R2	hg38_SIRV	chr17	75046974	75040105	-	4	333	47644	516717	ENSG00000167863.11	ENCODEHT000516717	ATP5PD	ENCODEHT000516717	Known	ISM	Prefix	0.6000000238418579	None	None	None	None
06d87ce4-80d8-4651-bba2-46331d088579	ONT_GM12878_R2	hg38_SIRV	chr1	87109488	87109957	+	1	425	2156	516718	ENSG00000267561.2	ENCODEHT000516718	AC093155.3	ENCODEHT000516718	Known	Genomic	None	0.3499999940395355	None	None	None	None
m54284U_191110_105540/41551704/ccs	PB_GM12878_R1	hg38_SIRV	chr8	73293632	73290650	-	7	824	24890	86755	ENSG00000147604.13	ENST00000352983.6	RPL7	RPL7-201	Known	Known	None	0.4000000059604645	None	None	None	None
10bfd3ee-1387-4640-a9f1-95d1488bc8e5	ONT_GM12878_R1	hg38_SIRV	chr5	176388768	176389736	+	2	612	17567	62654	ENSG00000146066.2	ENST00000274787.2	HIGD2A	HIGD2A-201	Known	Known	None	0.4000000059604645	None	None	None	None
4d4fcce6-72b2-419b-a8fe-b91cc9f3f1ee	ONT_GM12878_R2	hg38_SIRV	chr1	87109503	87109973	+	1	426	2156	516718	ENSG00000267561.2	ENCODEHT000516718	AC093155.3	ENCODEHT000516718	Known	Genomic	None	0.3499999940395355	None	None	None	None
m54284U_191111_172039/21038951/ccs	PB_GM12878_R2	hg38_SIRV	chr3	158644561	158691727	+	18	2590	11697	43081	ENSG00000168827.14	ENST00000486715.5	GFM1	GFM1-210	Known	Known	None	0.44999998807907104	None	None	None	None
m54284U_191110_105540/19202269/ccs	PB_GM12878_R1	hg38_SIRV	chr19	48619182	48615332	-	7	646	51381	184539	ENSG00000063177.12	ENST00000549920.5	RPL18	RPL18-208	Known	Known	None	0.10000000149011612	None	None	None	None
m54284U_191110_105540/41682659/ccs	PB_GM12878_R1	hg38_SIRV	chr8	73293632	73290650	-	7	824	24890	86755	ENSG00000147604.13	ENST00000352983.6	RPL7	RPL7-201	Known	Known	None	0.4000000059604645	None	None	None	None
m54284U_191111_172039/115213515/ccs	PB_GM12878_R2	hg38_SIRV	chr11	88337701	88293597	-	7	1830	32848	114038	ENSG00000109861.15	ENST00000227266.9	CTSC	CTSC-201	Known	Known	None	0.20000000298023224	None	None	None	None
m54284U_191110_105540/125829618/ccs	PB_GM12878_R1	hg38_SIRV	chr2	169798860	169808666	+	7	765	8066	516703	ENSG00000138385.15	ENCODEHT000516703	SSB	ENCODEHT000516703	Known	ISM	Prefix	0.4000000059604645	None	None	None	None
020cd6a5-8f14-4deb-9860-a138835468a7	ONT_GM12878_R2	hg38_SIRV	chr1	87109503	87109959	+	1	418	2156	516718	ENSG00000267561.2	ENCODEHT000516718	AC093155.3	ENCODEHT000516718	Known	Genomic	None	0.3499999940395355	None	None	None	None
f7518ad3-bc37-4d1f-b6a5-0bf25fd127d8	ONT_GM12878_R1	hg38_SIRV	chr11	88337712	88293597	-	8	1795	32848	516721	ENSG00000109861.15	ENCODEHT000516721	CTSC	ENCODEHT000516721	Known	NNC	None	0.20000000298023224	None	None	None	None
m54284U_191111_172039/135725511/ccs	PB_GM12878_R2	hg38_SIRV	chr17	75046960	75040105	-	4	319	47644	516717	ENSG00000167863.11	ENCODEHT000516717	ATP5PD	ENCODEHT000516717	Known	ISM	Prefix	0.6000000238418579	None	None	None	None
m54284U_191110_105540/41746552/ccs	PB_GM12878_R1	hg38_SIRV	chr8	73293632	73290650	-	7	824	24890	86755	ENSG00000147604.13	ENST00000352983.6	RPL7	RPL7-201	Known	Known	None	0.4000000059604645	None	None	None	None
cf7f1215-c6dc-4f22-b9da-a1597eca1f6f	ONT_GM12878_R2	hg38_SIRV	chr1	87109516	87110002	+	1	442	2156	516718	ENSG00000267561.2	ENCODEHT000516718	AC093155.3	ENCODEHT000516718	Known	Genomic	None	0.20000000298023224	None	None	None	None
m54284U_191111_172039/149424557/ccs	PB_GM12878_R2	hg38_SIRV	chr3	158644561	158692269	+	18	3132	11697	43081	ENSG00000168827.14	ENST00000486715.5	GFM1	GFM1-210	Known	Known	None	0.10000000149011612	None	None	None	None
ce0c925f-0717-4533-a32c-6c843c8b2765	ONT_GM12878_R1	hg38_SIRV	chr5	176388768	176389762	+	2	638	17567	62654	ENSG00000146066.2	ENST00000274787.2	HIGD2A	HIGD2A-201	Known	Known	None	0.20000000298023224	None	None	None	None
2549b478-6e5e-4f4e-89cc-49c3ae43d2d0	ONT_GM12878_R1	hg38_SIRV	chr11	88294194	88293599	-	1	261	32848	515994	ENSG00000109861.15	ENCODEHT000515994	CTSC	ENCODEHT000515994	Known	ISM	None	0.20000000298023224	None	None	None	None
m54284U_191110_105540/41812312/ccs	PB_GM12878_R1	hg38_SIRV	chr8	73293633	73290650	-	7	825	24890	86755	ENSG00000147604.13	ENST00000352983.6	RPL7	RPL7-201	Known	Known	None	0.4000000059604645	None	None	None	None
m54284U_191110_105540/19530727/ccs	PB_GM12878_R1	hg38_SIRV	chr19	48619174	48615332	-	7	638	51381	184539	ENSG00000063177.12	ENST00000549920.5	RPL18	RPL18-208	Known	Known	None	0.10000000149011612	None	None	None	None
4dc4987e-9ed7-4e6e-bc14-2b7edbea4f47	ONT_GM12878_R2	hg38_SIRV	chr1	87109542	87109980	+	1	394	2156	516718	ENSG00000267561.2	ENCODEHT000516718	AC093155.3	ENCODEHT000516718	Known	Genomic	None	0.4000000059604645	None	None	None	None
m54284U_191110_105540/126945685/ccs	PB_GM12878_R1	hg38_SIRV	chr2	169798843	169811059	+	10	1081	8066	516707	ENSG00000138385.15	ENCODEHT000516707	SSB	ENCODEHT000516707	Known	ISM	Prefix	0.6000000238418579	None	None	None	None
f81c36d4-c1ab-49fa-8402-d6bc95c8e623	ONT_GM12878_R1	hg38_SIRV	chr1	87109547	87109973	+	1	382	2156	516718	ENSG00000267561.2	ENCODEHT000516718	AC093155.3	ENCODEHT000516718	Known	Genomic	None	0.3499999940395355	None	None	None	None
m54284U_191110_105540/106890934/ccs	PB_GM12878_R1	hg38_SIRV	chr17	75046970	75040106	-	4	328	47644	516717	ENSG00000167863.11	ENCODEHT000516717	ATP5PD	ENCODEHT000516717	Known	ISM	Prefix	0.6000000238418579	None	None	None	None
m54284U_191110_105540/41814006/ccs	PB_GM12878_R1	hg38_SIRV	chr8	73293633	73290650	-	7	825	24890	86755	ENSG00000147604.13	ENST00000352983.6	RPL7	RPL7-201	Known	Known	None	0.4000000059604645	None	None	None	None
m54284U_191110_105540/77728494/ccs	PB_GM12878_R1	hg38_SIRV	chr3	158644562	158691726	+	18	2588	11697	43081	ENSG00000168827.14	ENST00000486715.5	GFM1	GFM1-210	Known	Known	None	0.4000000059604645	None	None	None	None
22fe5c64-65ff-4ba0-93f1-0b6bd1f58343	ONT_GM12878_R1	hg38_SIRV	chr11	88337726	88293597	-	7	1855	32848	114038	ENSG00000109861.15	ENST00000227266.9	CTSC	CTSC-201	Known	Known	None	0.20000000298023224	None	None	None	None
43514c46-a1c9-413e-97fa-928f3bacec29	ONT_GM12878_R2	hg38_SIRV	chr1	87109582	87109969	+	1	343	2156	516718	ENSG00000267561.2	ENCODEHT000516718	AC093155.3	ENCODEHT000516718	Known	Genomic	None	0.44999998807907104	None	None	None	None
m54284U_191110_105540/20318806/ccs	PB_GM12878_R1	hg38_SIRV	chr19	48619180	48615332	-	7	644	51381	184539	ENSG00000063177.12	ENST00000549920.5	RPL18	RPL18-208	Known	Known	None	0.10000000149011612	None	None	None	None
27ce41a8-f981-4f21-b744-cf26e575ea59	ONT_GM12878_R2	hg38_SIRV	chr5	176388768	176389752	+	2	628	17567	62654	ENSG00000146066.2	ENST00000274787.2	HIGD2A	HIGD2A-201	Known	Known	None	0.30000001192092896	None	None	None	None
m54284U_191110_105540/42011338/ccs	PB_GM12878_R1	hg38_SIRV	chr8	73293632	73290650	-	7	824	24890	86755	ENSG00000147604.13	ENST00000352983.6	RPL7	RPL7-201	Known	Known	None	0.4000000059604645	None	None	None	None
71456c08-342c-420e-884f-f694f325eb74	ONT_GM12878_R2	hg38_SIRV	chr1	87109608	87109957	+	1	305	2156	516718	ENSG00000267561.2	ENCODEHT000516718	AC093155.3	ENCODEHT000516718	Known	Genomic	None	0.3499999940395355	None	None	None	None
m54284U_191110_105540/164890478/ccs	PB_GM12878_R1	hg38_SIRV	chr2	169798843	169811116	+	10	1138	8066	516707	ENSG00000138385.15	ENCODEHT000516707	SSB	ENCODEHT000516707	Known	ISM	Prefix	0.15000000596046448	None	None	None	None
m54284U_191110_105540/111346252/ccs	PB_GM12878_R1	hg38_SIRV	chr17	75046959	75040106	-	4	317	47644	516717	ENSG00000167863.11	ENCODEHT000516717	ATP5PD	ENCODEHT000516717	Known	ISM	Prefix	0.6000000238418579	None	None	None	None
m54284U_191110_105540/42074709/ccs	PB_GM12878_R1	hg38_SIRV	chr8	73293628	73290650	-	7	820	24890	86755	ENSG00000147604.13	ENST00000352983.6	RPL7	RPL7-201	Known	Known	None	0.4000000059604645	None	None	None	None
bcd19e2a-d5af-4085-8bef-2d1d0b02b071	ONT_GM12878_R2	hg38_SIRV	chr1	87109623	87109998	+	1	331	2156	516718	ENSG00000267561.2	ENCODEHT000516718	AC093155.3	ENCODEHT000516718	Known	Genomic	None	0.25	None	None	None	None
m54284U_191110_105540/174850179/ccs	PB_GM12878_R1	hg38_SIRV	chr3	158644562	158692136	+	18	2988	11697	43081	ENSG00000168827.14	ENST00000486715.5	GFM1	GFM1-210	Known	Known	None	0.15000000596046448	None	None	None	None
13d117f3-3c8f-46dc-9092-41ce8664e407	ONT_GM12878_R1	hg38_SIRV	chr11	88296884	88293597	-	2	1664	32848	114039	ENSG00000109861.15	ENST00000533897.1	CTSC	CTSC-208	Known	Known	None	0.20000000298023224	None	None	None	None
4fd26846-ff24-447c-b9e8-9eff452d9819	ONT_GM12878_R1	hg38_SIRV	chr1	87109630	87109973	+	1	299	2156	516718	ENSG00000267561.2	ENCODEHT000516718	AC093155.3	ENCODEHT000516718	Known	Genomic	None	0.3499999940395355	None	None	None	None
m54284U_191110_105540/20578744/ccs	PB_GM12878_R1	hg38_SIRV	chr19	48619180	48615332	-	7	644	51381	184539	ENSG00000063177.12	ENST00000549920.5	RPL18	RPL18-208	Known	Known	None	0.10000000149011612	None	None	None	None
m54284U_191110_105540/42534387/ccs	PB_GM12878_R1	hg38_SIRV	chr8	73293632	73290650	-	7	824	24890	86755	ENSG00000147604.13	ENST00000352983.6	RPL7	RPL7-201	Known	Known	None	0.4000000059604645	None	None	None	None
9fe48cb5-b115-498b-8569-2ab8d34ed744	ONT_GM12878_R2	hg38_SIRV	chr5	176388768	176389732	+	2	601	17567	62654	ENSG00000146066.2	ENST00000274787.2	HIGD2A	HIGD2A-201	Known	Known	None	0.5	None	None	None	None
m54284U_191111_172039/27789452/ccs	PB_GM12878_R2	hg38_SIRV	chr2	169798843	169811116	+	10	1138	8066	516707	ENSG00000138385.15	ENCODEHT000516707	SSB	ENCODEHT000516707	Known	ISM	Prefix	0.15000000596046448	None	None	None	None
55f1eae5-f307-4a51-8977-824397b2c9b9	ONT_GM12878_R2	hg38_SIRV	chr1	87109662	87109969	+	1	263	2156	516718	ENSG00000267561.2	ENCODEHT000516718	AC093155.3	ENCODEHT000516718	Known	Genomic	None	0.44999998807907104	None	None	None	None
m54284U_191111_172039/104531157/ccs	PB_GM12878_R2	hg38_SIRV	chr3	158644563	158692138	+	18	2996	11697	43081	ENSG00000168827.14	ENST00000486715.5	GFM1	GFM1-210	Known	Known	None	0.15000000596046448	None	None	None	None
m54284U_191110_105540/144049048/ccs	PB_GM12878_R1	hg38_SIRV	chr17	75046960	75040106	-	4	318	47644	516717	ENSG00000167863.11	ENCODEHT000516717	ATP5PD	ENCODEHT000516717	Known	ISM	Prefix	0.6000000238418579	None	None	None	None
m54284U_191110_105540/42665777/ccs	PB_GM12878_R1	hg38_SIRV	chr8	73293632	73290650	-	7	824	24890	86755	ENSG00000147604.13	ENST00000352983.6	RPL7	RPL7-201	Known	Known	None	0.4000000059604645	None	None	None	None
b325e8c5-5d7f-4a96-b3dc-bacec7dae96f	ONT_GM12878_R1	hg38_SIRV	chr1	87109684	87109976	+	1	248	2156	516718	ENSG00000267561.2	ENCODEHT000516718	AC093155.3	ENCODEHT000516718	Known	Genomic	None	0.3499999940395355	None	None	None	None
d08549cd-7af0-4b6e-a314-d9926e0590b2	ONT_GM12878_R1	hg38_SIRV	chr11	88337724	88293597	-	7	1853	32848	114038	ENSG00000109861.15	ENST00000227266.9	CTSC	CTSC-201	Known	Known	None	0.20000000298023224	None	None	None	None
m54284U_191110_105540/20972609/ccs	PB_GM12878_R1	hg38_SIRV	chr19	48619176	48615332	-	7	640	51381	184539	ENSG00000063177.12	ENST00000549920.5	RPL18	RPL18-208	Known	Known	None	0.10000000149011612	None	None	None	None
m54284U_191110_105540/42860998/ccs	PB_GM12878_R1	hg38_SIRV	chr8	73293632	73290650	-	7	824	24890	86755	ENSG00000147604.13	ENST00000352983.6	RPL7	RPL7-201	Known	Known	None	0.4000000059604645	None	None	None	None
c6c01a74-cc48-4b5e-9335-8a4aeedd2838	ONT_GM12878_R1	hg38_SIRV	chr11	88294788	88293599	-	1	855	32848	515994	ENSG00000109861.15	ENCODEHT000515994	CTSC	ENCODEHT000515994	Known	ISM	None	0.20000000298023224	None	None	None	None
eb1f144d-3eee-49de-bc69-a443870ea32b	ONT_GM12878_R1	hg38_SIRV	chr5	176388769	176389734	+	2	609	17567	62654	ENSG00000146066.2	ENST00000274787.2	HIGD2A	HIGD2A-201	Known	Known	None	0.44999998807907104	None	None	None	None
763be8ce-f478-43b4-a8cd-f9ef11399ed3	ONT_GM12878_R1	hg38_SIRV	chr1	87109699	87109965	+	1	222	2156	516718	ENSG00000267561.2	ENCODEHT000516718	AC093155.3	ENCODEHT000516718	Known	Genomic	None	0.44999998807907104	None	None	None	None
m54284U_191111_172039/153944141/ccs	PB_GM12878_R2	hg38_SIRV	chr3	158644563	158691729	+	18	2590	11697	43081	ENSG00000168827.14	ENST00000486715.5	GFM1	GFM1-210	Known	Known	None	0.4000000059604645	None	None	None	None
m54284U_191111_172039/4064145/ccs	PB_GM12878_R2	hg38_SIRV	chr17	75046958	75040106	-	4	316	47644	516717	ENSG00000167863.11	ENCODEHT000516717	ATP5PD	ENCODEHT000516717	Known	ISM	Prefix	0.6000000238418579	None	None	None	None
m54284U_191110_105540/42861327/ccs	PB_GM12878_R1	hg38_SIRV	chr8	73293632	73290650	-	7	824	24890	86755	ENSG00000147604.13	ENST00000352983.6	RPL7	RPL7-201	Known	Known	None	0.4000000059604645	None	None	None	None
m54284U_191111_172039/63834602/ccs	PB_GM12878_R2	hg38_SIRV	chr2	169798860	169808666	+	7	765	8066	516703	ENSG00000138385.15	ENCODEHT000516703	SSB	ENCODEHT000516703	Known	ISM	Prefix	0.4000000059604645	None	None	None	None
m54284U_191110_105540/5899323/ccs	PB_GM12878_R1	hg38_SIRV	chr3	158644564	158692131	+	17	2853	11697	516722	ENSG00000168827.14	ENCODEHT000516722	GFM1	ENCODEHT000516722	Known	NIC	None	0.25	None	None	None	None
m54284U_191110_105540/21234168/ccs	PB_GM12878_R1	hg38_SIRV	chr19	48619181	48615332	-	7	645	51381	184539	ENSG00000063177.12	ENST00000549920.5	RPL18	RPL18-208	Known	Known	None	0.10000000149011612	None	None	None	None
m54284U_191110_105540/42992037/ccs	PB_GM12878_R1	hg38_SIRV	chr8	73293632	73290650	-	7	824	24890	86755	ENSG00000147604.13	ENST00000352983.6	RPL7	RPL7-201	Known	Known	None	0.4000000059604645	None	None	None	None
72ac69b6-ea28-456f-a7e4-6fd28d3fd5ca	ONT_GM12878_R1	hg38_SIRV	chr11	88337687	88293597	-	7	1816	32848	114038	ENSG00000109861.15	ENST00000227266.9	CTSC	CTSC-201	Known	Known	None	0.20000000298023224	None	None	None	None
m54284U_191110_105540/33294446/ccs	PB_GM12878_R1	hg38_SIRV	chr1	87110594	87113473	+	1	2880	2156	516723	ENSG00000267561.2	ENCODEHT000516723	AC093155.3	ENCODEHT000516723	Known	Genomic	None	0.20000000298023224	None	None	None	None
731446af-3b39-4785-a193-574e980e4b71	ONT_GM12878_R1	hg38_SIRV	chr5	176388769	176389734	+	2	603	17567	62654	ENSG00000146066.2	ENST00000274787.2	HIGD2A	HIGD2A-201	Known	Known	None	0.44999998807907104	None	None	None	None
m54284U_191111_172039/62063861/ccs	PB_GM12878_R2	hg38_SIRV	chr17	75046960	75040106	-	4	318	47644	516717	ENSG00000167863.11	ENCODEHT000516717	ATP5PD	ENCODEHT000516717	Known	ISM	Prefix	0.6000000238418579	None	None	None	None
m54284U_191110_105540/42992976/ccs	PB_GM12878_R1	hg38_SIRV	chr8	73293632	73290650	-	7	824	24890	86755	ENSG00000147604.13	ENST00000352983.6	RPL7	RPL7-201	Known	Known	None	0.4000000059604645	None	None	None	None
m54284U_191110_105540/21824134/ccs	PB_GM12878_R1	hg38_SIRV	chr3	158644564	158691744	+	18	2604	11697	43081	ENSG00000168827.14	ENST00000486715.5	GFM1	GFM1-210	Known	Known	None	0.5	None	None	None	None
m54284U_191111_172039/84803737/ccs	PB_GM12878_R2	hg38_SIRV	chr2	169798860	169808666	+	7	765	8066	516703	ENSG00000138385.15	ENCODEHT000516703	SSB	ENCODEHT000516703	Known	ISM	Prefix	0.4000000059604645	None	None	None	None
m54284U_191111_172039/96534773/ccs	PB_GM12878_R2	hg38_SIRV	chr1	87154441	87153749	-	1	693	106543	516724	ENCODEHG000106543	ENCODEHT000516724	ENCODEHG000106543	ENCODEHT000516724	Antisense	Antisense	None	0.550000011920929	None	None	None	None
m54284U_191110_105540/43058971/ccs	PB_GM12878_R1	hg38_SIRV	chr8	73293632	73290650	-	7	824	24890	86755	ENSG00000147604.13	ENST00000352983.6	RPL7	RPL7-201	Known	Known	None	0.4000000059604645	None	None	None	None
3f49ce24-de9b-4e8d-aff9-b10ccd3e1336	ONT_GM12878_R1	hg38_SIRV	chr11	88337716	88293597	-	7	1839	32848	114038	ENSG00000109861.15	ENST00000227266.9	CTSC	CTSC-201	Known	Known	None	0.20000000298023224	None	None	None	None
m54284U_191110_105540/21234638/ccs	PB_GM12878_R1	hg38_SIRV	chr19	48619178	48615332	-	7	642	51381	184539	ENSG00000063177.12	ENST00000549920.5	RPL18	RPL18-208	Known	Known	None	0.10000000149011612	None	None	None	None
3b8d95a0-4f7a-48f3-ae5d-4ddba7d102b3	ONT_GM12878_R1	hg38_SIRV	chr5	176388769	176389754	+	2	629	17567	62654	ENSG00000146066.2	ENST00000274787.2	HIGD2A	HIGD2A-201	Known	Known	None	0.30000001192092896	None	None	None	None
m54284U_191111_172039/70320178/ccs	PB_GM12878_R2	hg38_SIRV	chr17	75046974	75040106	-	4	332	47644	516717	ENSG00000167863.11	ENCODEHT000516717	ATP5PD	ENCODEHT000516717	Known	ISM	Prefix	0.6000000238418579	None	None	None	None
m54284U_191110_105540/43191017/ccs	PB_GM12878_R1	hg38_SIRV	chr8	73293629	73290650	-	7	821	24890	86755	ENSG00000147604.13	ENST00000352983.6	RPL7	RPL7-201	Known	Known	None	0.4000000059604645	None	None	None	None
m54284U_191110_105540/33360454/ccs	PB_GM12878_R1	hg38_SIRV	chr3	158644564	158692129	+	18	2989	11697	43081	ENSG00000168827.14	ENST00000486715.5	GFM1	GFM1-210	Known	Known	None	0.20000000298023224	None	None	None	None
m54284U_191111_172039/101319736/ccs	PB_GM12878_R2	hg38_SIRV	chr2	169798848	169812059	+	12	1668	8066	28083	ENSG00000138385.15	ENST00000260956.8	SSB	SSB-201	Known	Known	None	0.3499999940395355	None	None	None	None
m54284U_191110_105540/9962687/ccs	PB_GM12878_R1	hg38_SIRV	chr1	87226918	87228312	+	1	1395	2160	516725	ENSG00000284240.1	ENCODEHT000516725	AC099062.1	ENCODEHT000516725	Known	Genomic	None	0.699999988079071	None	None	None	None
m54284U_191110_105540/43582480/ccs	PB_GM12878_R1	hg38_SIRV	chr8	73293634	73290650	-	7	826	24890	86755	ENSG00000147604.13	ENST00000352983.6	RPL7	RPL7-201	Known	Known	None	0.4000000059604645	None	None	None	None
m54284U_191110_105540/21364844/ccs	PB_GM12878_R1	hg38_SIRV	chr19	48619176	48615332	-	7	640	51381	184539	ENSG00000063177.12	ENST00000549920.5	RPL18	RPL18-208	Known	Known	None	0.10000000149011612	None	None	None	None
cd60d36b-a6e6-48a4-aba8-ab9efcd02b63	ONT_GM12878_R1	hg38_SIRV	chr11	88335155	88293596	-	6	1630	32848	516254	ENSG00000109861.15	ENCODEHT000516254	CTSC	ENCODEHT000516254	Known	ISM	Suffix	0.20000000298023224	None	None	None	None
3fc40cd9-2591-40ff-b47c-2fb70d97fdf5	ONT_GM12878_R1	hg38_SIRV	chr5	176388769	176389754	+	2	618	17567	62654	ENSG00000146066.2	ENST00000274787.2	HIGD2A	HIGD2A-201	Known	Known	None	0.30000001192092896	None	None	None	None
m54284U_191111_172039/110233361/ccs	PB_GM12878_R2	hg38_SIRV	chr17	75046978	75040106	-	4	336	47644	516717	ENSG00000167863.11	ENCODEHT000516717	ATP5PD	ENCODEHT000516717	Known	ISM	Prefix	0.6000000238418579	None	None	None	None
m54284U_191110_105540/43584172/ccs	PB_GM12878_R1	hg38_SIRV	chr8	73293632	73290650	-	7	824	24890	86755	ENSG00000147604.13	ENST00000352983.6	RPL7	RPL7-201	Known	Known	None	0.4000000059604645	None	None	None	None
m54284U_191110_105540/96863739/ccs	PB_GM12878_R1	hg38_SIRV	chr3	158644564	158691728	+	18	2588	11697	43081	ENSG00000168827.14	ENST00000486715.5	GFM1	GFM1-210	Known	Known	None	0.44999998807907104	None	None	None	None
m54284U_191111_172039/125831493/ccs	PB_GM12878_R2	hg38_SIRV	chr1	87236705	87235743	-	1	963	106544	516726	ENCODEHG000106544	ENCODEHT000516726	ENCODEHG000106544	ENCODEHT000516726	Antisense	Antisense	None	0.550000011920929	None	None	None	None
m54284U_191111_172039/119343076/ccs	PB_GM12878_R2	hg38_SIRV	chr2	169798862	169807071	+	6	693	8066	516698	ENSG00000138385.15	ENCODEHT000516698	SSB	ENCODEHT000516698	Known	ISM	Prefix	0.15000000596046448	None	None	None	None
m54284U_191110_105540/43780746/ccs	PB_GM12878_R1	hg38_SIRV	chr8	73293632	73290650	-	7	824	24890	86755	ENSG00000147604.13	ENST00000352983.6	RPL7	RPL7-201	Known	Known	None	0.4000000059604645	None	None	None	None
m54284U_191110_105540/21562614/ccs	PB_GM12878_R1	hg38_SIRV	chr19	48619181	48615332	-	7	645	51381	184539	ENSG00000063177.12	ENST00000549920.5	RPL18	RPL18-208	Known	Known	None	0.10000000149011612	None	None	None	None
7d239e0d-d3de-4675-b691-ad7f47e91ab3	ONT_GM12878_R1	hg38_SIRV	chr11	88337724	88293597	-	7	1840	32848	114038	ENSG00000109861.15	ENST00000227266.9	CTSC	CTSC-201	Known	Known	None	0.20000000298023224	None	None	None	None
m54284U_191110_105540/77597335/ccs	PB_GM12878_R1	hg38_SIRV	chr17	75046973	75040107	-	4	330	47644	516717	ENSG00000167863.11	ENCODEHT000516717	ATP5PD	ENCODEHT000516717	Known	ISM	Prefix	0.6000000238418579	None	None	None	None
27001fc0-35c6-4409-babe-5c726af12af1	ONT_GM12878_R1	hg38_SIRV	chr5	176388769	176389771	+	2	640	17567	62654	ENSG00000146066.2	ENST00000274787.2	HIGD2A	HIGD2A-201	Known	Known	None	0.05000000074505806	None	None	None	None
m54284U_191110_105540/102039765/ccs	PB_GM12878_R1	hg38_SIRV	chr3	158644564	158692131	+	18	2991	11697	43081	ENSG00000168827.14	ENST00000486715.5	GFM1	GFM1-210	Known	Known	None	0.25	None	None	None	None
m54284U_191110_105540/43845742/ccs	PB_GM12878_R1	hg38_SIRV	chr8	73293632	73290650	-	7	824	24890	86755	ENSG00000147604.13	ENST00000352983.6	RPL7	RPL7-201	Known	Known	None	0.4000000059604645	None	None	None	None
m54284U_191111_172039/167183015/ccs	PB_GM12878_R2	hg38_SIRV	chr1	87277984	87277183	-	1	802	106545	516727	ENCODEHG000106545	ENCODEHT000516727	ENCODEHG000106545	ENCODEHT000516727	Intergenic	Intergenic	None	0.4000000059604645	None	None	None	None
m54284U_191110_105540/21759588/ccs	PB_GM12878_R1	hg38_SIRV	chr19	48619175	48615332	-	7	639	51381	184539	ENSG00000063177.12	ENST00000549920.5	RPL18	RPL18-208	Known	Known	None	0.10000000149011612	None	None	None	None
e8752c17-eed9-442f-b82f-0a65b7c599aa	ONT_GM12878_R1	hg38_SIRV	chr11	88337723	88293597	-	7	1846	32848	114038	ENSG00000109861.15	ENST00000227266.9	CTSC	CTSC-201	Known	Known	None	0.20000000298023224	None	None	None	None
m54284U_191110_105540/42992477/ccs	PB_GM12878_R1	hg38_SIRV	chr2	169798861	169808666	+	7	764	8066	516703	ENSG00000138385.15	ENCODEHT000516703	SSB	ENCODEHT000516703	Known	ISM	Prefix	0.4000000059604645	None	None	None	None
5a2c5146-fec3-4497-a4a2-c43b1de5b181	ONT_GM12878_R1	hg38_SIRV	chr11	88337724	88293597	-	7	1857	32848	516728	ENSG00000109861.15	ENCODEHT000516728	CTSC	ENCODEHT000516728	Known	NNC	None	0.20000000298023224	None	None	None	None
m54284U_191110_105540/44043098/ccs	PB_GM12878_R1	hg38_SIRV	chr8	73293621	73290650	-	7	813	24890	86755	ENSG00000147604.13	ENST00000352983.6	RPL7	RPL7-201	Known	Known	None	0.4000000059604645	None	None	None	None
m54284U_191110_105540/78054417/ccs	PB_GM12878_R1	hg38_SIRV	chr17	75046970	75040107	-	4	327	47644	516717	ENSG00000167863.11	ENCODEHT000516717	ATP5PD	ENCODEHT000516717	Known	ISM	Prefix	0.6000000238418579	None	None	None	None
m54284U_191110_105540/102957769/ccs	PB_GM12878_R1	hg38_SIRV	chr3	158644564	158691706	+	18	2566	11697	43081	ENSG00000168827.14	ENST00000486715.5	GFM1	GFM1-210	Known	Known	None	0.6000000238418579	None	None	None	None
3eec4234-fa4a-4184-80de-6e0e3ff9bac0	ONT_GM12878_R1	hg38_SIRV	chr5	176388769	176389750	+	2	625	17567	62654	ENSG00000146066.2	ENST00000274787.2	HIGD2A	HIGD2A-201	Known	Known	None	0.25	None	None	None	None
m54284U_191110_105540/21889116/ccs	PB_GM12878_R1	hg38_SIRV	chr19	48619180	48615332	-	7	644	51381	184539	ENSG00000063177.12	ENST00000549920.5	RPL18	RPL18-208	Known	Known	None	0.10000000149011612	None	None	None	None
m54284U_191110_105540/44302435/ccs	PB_GM12878_R1	hg38_SIRV	chr8	73293632	73290650	-	7	824	24890	86755	ENSG00000147604.13	ENST00000352983.6	RPL7	RPL7-201	Known	Known	None	0.4000000059604645	None	None	None	None
280fc208-06e4-474f-8d04-db9b0f48cb26	ONT_GM12878_R1	hg38_SIRV	chr1	87328499	87345577	+	5	2028	2161	8004	ENSG00000143013.12	ENST00000370544.9	LMO4	LMO4-202	Known	Known	None	0.20000000298023224	None	None	None	None
m54284U_191110_105540/127339194/ccs	PB_GM12878_R1	hg38_SIRV	chr17	75046963	75040107	-	4	320	47644	516717	ENSG00000167863.11	ENCODEHT000516717	ATP5PD	ENCODEHT000516717	Known	ISM	Prefix	0.6000000238418579	None	None	None	None
m54284U_191111_172039/41421197/ccs	PB_GM12878_R2	hg38_SIRV	chr2	169798863	169807071	+	6	692	8066	516698	ENSG00000138385.15	ENCODEHT000516698	SSB	ENCODEHT000516698	Known	ISM	Prefix	0.15000000596046448	None	None	None	None
m54284U_191110_105540/105120397/ccs	PB_GM12878_R1	hg38_SIRV	chr3	158644564	158691726	+	18	2586	11697	43081	ENSG00000168827.14	ENST00000486715.5	GFM1	GFM1-210	Known	Known	None	0.4000000059604645	None	None	None	None
5ad04621-2b5f-4ef0-ae37-812664058389	ONT_GM12878_R1	hg38_SIRV	chr11	88309364	88293597	-	4	1253	32848	515984	ENSG00000109861.15	ENCODEHT000515984	CTSC	ENCODEHT000515984	Known	ISM	Suffix	0.20000000298023224	None	None	None	None
09ad4e42-6b55-4574-9052-f38ce02e89bc	ONT_GM12878_R1	hg38_SIRV	chr11	88337723	88293597	-	7	1843	32848	516729	ENSG00000109861.15	ENCODEHT000516729	CTSC	ENCODEHT000516729	Known	NNC	None	0.20000000298023224	None	None	None	None
m54284U_191110_105540/44302480/ccs	PB_GM12878_R1	hg38_SIRV	chr8	73293629	73290650	-	7	821	24890	86755	ENSG00000147604.13	ENST00000352983.6	RPL7	RPL7-201	Known	Known	None	0.4000000059604645	None	None	None	None
4207b8a8-abbb-4f53-a3b2-efae641a34c0	ONT_GM12878_R1	hg38_SIRV	chr5	176388769	176389749	+	2	624	17567	62654	ENSG00000146066.2	ENST00000274787.2	HIGD2A	HIGD2A-201	Known	Known	None	0.30000001192092896	None	None	None	None
m54284U_191110_105540/21891621/ccs	PB_GM12878_R1	hg38_SIRV	chr19	48619182	48615332	-	7	646	51381	184539	ENSG00000063177.12	ENST00000549920.5	RPL18	RPL18-208	Known	Known	None	0.10000000149011612	None	None	None	None
b6c4ebb0-e0c8-437a-902d-9e0bbb27c99d	ONT_GM12878_R1	hg38_SIRV	chr11	88294440	88293599	-	1	513	32848	515994	ENSG00000109861.15	ENCODEHT000515994	CTSC	ENCODEHT000515994	Known	ISM	None	0.20000000298023224	None	None	None	None
m54284U_191110_105540/44370286/ccs	PB_GM12878_R1	hg38_SIRV	chr8	73293620	73290650	-	7	812	24890	86755	ENSG00000147604.13	ENST00000352983.6	RPL7	RPL7-201	Known	Known	None	0.4000000059604645	None	None	None	None
80aeb0d2-6bdc-4274-85db-42fb86fcc106	ONT_GM12878_R1	hg38_SIRV	chr1	87328634	87345577	+	5	1880	2161	8004	ENSG00000143013.12	ENST00000370544.9	LMO4	LMO4-202	Known	Known	None	0.20000000298023224	None	None	None	None
m54284U_191110_105540/114229496/ccs	PB_GM12878_R1	hg38_SIRV	chr3	158644564	158691727	+	18	2587	11697	43081	ENSG00000168827.14	ENST00000486715.5	GFM1	GFM1-210	Known	Known	None	0.44999998807907104	None	None	None	None
m54284U_191111_172039/65995421/ccs	PB_GM12878_R2	hg38_SIRV	chr2	169798849	169812059	+	12	1667	8066	28083	ENSG00000138385.15	ENST00000260956.8	SSB	SSB-201	Known	Known	None	0.3499999940395355	None	None	None	None
m54284U_191111_172039/79757348/ccs	PB_GM12878_R2	hg38_SIRV	chr17	75046963	75040107	-	4	320	47644	516717	ENSG00000167863.11	ENCODEHT000516717	ATP5PD	ENCODEHT000516717	Known	ISM	Prefix	0.6000000238418579	None	None	None	None
9edbb1b7-557d-4529-bf4b-b1d645bea7fb	ONT_GM12878_R1	hg38_SIRV	chr11	88294519	88293599	-	1	592	32848	515994	ENSG00000109861.15	ENCODEHT000515994	CTSC	ENCODEHT000515994	Known	ISM	None	0.20000000298023224	None	None	None	None
m54284U_191110_105540/44436237/ccs	PB_GM12878_R1	hg38_SIRV	chr8	73293632	73290650	-	7	824	24890	86755	ENSG00000147604.13	ENST00000352983.6	RPL7	RPL7-201	Known	Known	None	0.4000000059604645	None	None	None	None
m54284U_191110_105540/22610732/ccs	PB_GM12878_R1	hg38_SIRV	chr19	48619174	48615332	-	7	638	51381	184539	ENSG00000063177.12	ENST00000549920.5	RPL18	RPL18-208	Known	Known	None	0.10000000149011612	None	None	None	None
1be9210f-54e3-4920-93b0-7f3bb2c7d309	ONT_GM12878_R1	hg38_SIRV	chr5	176388769	176389749	+	2	624	17567	62654	ENSG00000146066.2	ENST00000274787.2	HIGD2A	HIGD2A-201	Known	Known	None	0.30000001192092896	None	None	None	None
m54284U_191110_105540/44826762/ccs	PB_GM12878_R1	hg38_SIRV	chr8	73293632	73290650	-	7	824	24890	86755	ENSG00000147604.13	ENST00000352983.6	RPL7	RPL7-201	Known	Known	None	0.4000000059604645	None	None	None	None
ebc59da0-81fd-4ddb-9a6e-1df071db86d2	ONT_GM12878_R2	hg38_SIRV	chr1	87328860	87345550	+	5	1620	2161	8004	ENSG00000143013.12	ENST00000370544.9	LMO4	LMO4-202	Known	Known	None	0.6499999761581421	None	None	None	None
m54284U_191111_172039/111674574/ccs	PB_GM12878_R2	hg38_SIRV	chr2	169798861	169810406	+	9	932	8066	516701	ENSG00000138385.15	ENCODEHT000516701	SSB	ENCODEHT000516701	Known	ISM	Prefix	0.4000000059604645	None	None	None	None
m54284U_191111_172039/90636768/ccs	PB_GM12878_R2	hg38_SIRV	chr17	75046958	75040107	-	4	315	47644	516717	ENSG00000167863.11	ENCODEHT000516717	ATP5PD	ENCODEHT000516717	Known	ISM	Prefix	0.6000000238418579	None	None	None	None
6d21ad54-b11a-4ff4-a420-a61f53c9e84f	ONT_GM12878_R1	hg38_SIRV	chr11	88337723	88293597	-	7	1846	32848	114038	ENSG00000109861.15	ENST00000227266.9	CTSC	CTSC-201	Known	Known	None	0.20000000298023224	None	None	None	None
m54284U_191110_105540/115539995/ccs	PB_GM12878_R1	hg38_SIRV	chr3	158644564	158648520	+	2	3044	11697	516730	ENSG00000168827.14	ENCODEHT000516730	GFM1	ENCODEHT000516730	Known	ISM	Prefix	0.44999998807907104	None	None	None	None
m54284U_191110_105540/23462894/ccs	PB_GM12878_R1	hg38_SIRV	chr19	48619182	48615332	-	7	646	51381	184539	ENSG00000063177.12	ENST00000549920.5	RPL18	RPL18-208	Known	Known	None	0.10000000149011612	None	None	None	None
m54284U_191110_105540/45221360/ccs	PB_GM12878_R1	hg38_SIRV	chr8	73293632	73290650	-	7	824	24890	86755	ENSG00000147604.13	ENST00000352983.6	RPL7	RPL7-201	Known	Known	None	0.4000000059604645	None	None	None	None
4c394a3c-4ab5-4452-902b-e10b6aae97e8	ONT_GM12878_R1	hg38_SIRV	chr5	176388762	176389870	+	2	639	17567	516553	ENSG00000146066.2	ENCODEHT000516553	HIGD2A	ENCODEHT000516553	Known	NNC	None	0.25	None	None	None	None
m54284U_191111_172039/19663051/ccs	PB_GM12878_R2	hg38_SIRV	chr1	87328881	87329068	+	1	188	2161	516731	ENSG00000143013.12	ENCODEHT000516731	LMO4	ENCODEHT000516731	Known	Genomic	None	0.75	None	None	None	None
m54284U_191111_172039/113379451/ccs	PB_GM12878_R2	hg38_SIRV	chr2	169798849	169812044	+	12	1652	8066	28083	ENSG00000138385.15	ENST00000260956.8	SSB	SSB-201	Known	Known	None	0.6000000238418579	None	None	None	None
m54284U_191110_105540/45286506/ccs	PB_GM12878_R1	hg38_SIRV	chr8	73293632	73290650	-	7	824	24890	86755	ENSG00000147604.13	ENST00000352983.6	RPL7	RPL7-201	Known	Known	None	0.4000000059604645	None	None	None	None
m54284U_191111_172039/122750220/ccs	PB_GM12878_R2	hg38_SIRV	chr17	75046964	75040107	-	4	321	47644	516717	ENSG00000167863.11	ENCODEHT000516717	ATP5PD	ENCODEHT000516717	Known	ISM	Prefix	0.6000000238418579	None	None	None	None
m54284U_191110_105540/24251118/ccs	PB_GM12878_R1	hg38_SIRV	chr19	48619173	48615332	-	7	637	51381	184539	ENSG00000063177.12	ENST00000549920.5	RPL18	RPL18-208	Known	Known	None	0.10000000149011612	None	None	None	None
m54284U_191110_105540/118685917/ccs	PB_GM12878_R1	hg38_SIRV	chr3	158644564	158692138	+	17	2881	11697	516535	ENSG00000168827.14	ENCODEHT000516535	GFM1	ENCODEHT000516535	Known	NIC	None	0.15000000596046448	None	None	None	None
d8fb06eb-8aa0-4039-a739-2d1e74f5cde6	ONT_GM12878_R1	hg38_SIRV	chr11	88312609	88293598	-	5	1428	32848	516010	ENSG00000109861.15	ENCODEHT000516010	CTSC	ENCODEHT000516010	Known	ISM	Suffix	0.20000000298023224	None	None	None	None
m54284U_191110_105540/45418882/ccs	PB_GM12878_R1	hg38_SIRV	chr8	73293633	73290650	-	7	825	24890	86755	ENSG00000147604.13	ENST00000352983.6	RPL7	RPL7-201	Known	Known	None	0.4000000059604645	None	None	None	None
m54284U_191111_172039/121375190/ccs	PB_GM12878_R2	hg38_SIRV	chr2	169798849	169812051	+	12	1659	8066	28083	ENSG00000138385.15	ENST00000260956.8	SSB	SSB-201	Known	Known	None	0.550000011920929	None	None	None	None
1a70788f-c198-431e-be15-2cb5eb364e9f	ONT_GM12878_R1	hg38_SIRV	chr5	176388769	176389750	+	2	625	17567	62654	ENSG00000146066.2	ENST00000274787.2	HIGD2A	HIGD2A-201	Known	Known	None	0.25	None	None	None	None
3168ff3b-7a99-4337-b302-346f4b747d0b	ONT_GM12878_R1	hg38_SIRV	chr1	87328881	87345125	+	5	1178	2161	8004	ENSG00000143013.12	ENST00000370544.9	LMO4	LMO4-202	Known	Known	None	0.20000000298023224	None	None	None	None
m54284U_191110_105540/45418941/ccs	PB_GM12878_R1	hg38_SIRV	chr8	73293632	73290650	-	7	824	24890	86755	ENSG00000147604.13	ENST00000352983.6	RPL7	RPL7-201	Known	Known	None	0.4000000059604645	None	None	None	None
m54284U_191110_105540/24313923/ccs	PB_GM12878_R1	hg38_SIRV	chr19	48619175	48615332	-	7	639	51381	184539	ENSG00000063177.12	ENST00000549920.5	RPL18	RPL18-208	Known	Known	None	0.10000000149011612	None	None	None	None
m54284U_191110_105540/123799692/ccs	PB_GM12878_R1	hg38_SIRV	chr3	158644564	158692131	+	18	2988	11697	43081	ENSG00000168827.14	ENST00000486715.5	GFM1	GFM1-210	Known	Known	None	0.25	None	None	None	None
af791905-a0bf-4654-96ee-d5ca11bccede	ONT_GM12878_R2	hg38_SIRV	chr11	88337723	88293597	-	7	1858	32848	114038	ENSG00000109861.15	ENST00000227266.9	CTSC	CTSC-201	Known	Known	None	0.20000000298023224	None	None	None	None
m54284U_191111_172039/128518266/ccs	PB_GM12878_R2	hg38_SIRV	chr17	75042661	75040107	-	3	287	47644	516732	ENSG00000167863.11	ENCODEHT000516732	ATP5PD	ENCODEHT000516732	Known	ISM	Both	0.6000000238418579	None	None	None	None
m54284U_191110_105540/45419085/ccs	PB_GM12878_R1	hg38_SIRV	chr8	73293632	73290650	-	7	824	24890	86755	ENSG00000147604.13	ENST00000352983.6	RPL7	RPL7-201	Known	Known	None	0.4000000059604645	None	None	None	None
122b4233-7564-4389-a1d3-041837a1e0f3	ONT_GM12878_R2	hg38_SIRV	chr11	88294547	88293599	-	1	620	32848	515994	ENSG00000109861.15	ENCODEHT000515994	CTSC	ENCODEHT000515994	Known	ISM	None	0.20000000298023224	None	None	None	None
e398a4c1-8854-486a-add1-763f0d03ff2b	ONT_GM12878_R1	hg38_SIRV	chr5	176388769	176389750	+	2	625	17567	62654	ENSG00000146066.2	ENST00000274787.2	HIGD2A	HIGD2A-201	Known	Known	None	0.25	None	None	None	None
93d8b94f-e082-412f-aa3a-e976c1d75c52	ONT_GM12878_R1	hg38_SIRV	chr1	87328891	87345571	+	5	1616	2161	8004	ENSG00000143013.12	ENST00000370544.9	LMO4	LMO4-202	Known	Known	None	0.44999998807907104	None	None	None	None
m54284U_191111_172039/128253985/ccs	PB_GM12878_R2	hg38_SIRV	chr2	169798863	169807071	+	6	692	8066	516698	ENSG00000138385.15	ENCODEHT000516698	SSB	ENCODEHT000516698	Known	ISM	Prefix	0.15000000596046448	None	None	None	None
m54284U_191110_105540/24775462/ccs	PB_GM12878_R1	hg38_SIRV	chr19	48619173	48615332	-	7	637	51381	184539	ENSG00000063177.12	ENST00000549920.5	RPL18	RPL18-208	Known	Known	None	0.10000000149011612	None	None	None	None
m54284U_191110_105540/129696798/ccs	PB_GM12878_R1	hg38_SIRV	chr3	158644564	158691728	+	18	2588	11697	43081	ENSG00000168827.14	ENST00000486715.5	GFM1	GFM1-210	Known	Known	None	0.44999998807907104	None	None	None	None
m54284U_191110_105540/45484352/ccs	PB_GM12878_R1	hg38_SIRV	chr8	73293632	73290650	-	7	824	24890	86755	ENSG00000147604.13	ENST00000352983.6	RPL7	RPL7-201	Known	Known	None	0.4000000059604645	None	None	None	None
m54284U_191110_105540/45549294/ccs	PB_GM12878_R1	hg38_SIRV	chr8	73293632	73290650	-	7	824	24890	86755	ENSG00000147604.13	ENST00000352983.6	RPL7	RPL7-201	Known	Known	None	0.4000000059604645	None	None	None	None
2dc37b29-8a80-4265-b8f3-3cf0b6c4fdd7	ONT_GM12878_R1	hg38_SIRV	chr5	176388769	176389745	+	2	620	17567	62654	ENSG00000146066.2	ENST00000274787.2	HIGD2A	HIGD2A-201	Known	Known	None	0.30000001192092896	None	None	None	None
m54284U_191111_172039/150210593/ccs	PB_GM12878_R2	hg38_SIRV	chr17	75046973	75040107	-	4	330	47644	516717	ENSG00000167863.11	ENCODEHT000516717	ATP5PD	ENCODEHT000516717	Known	ISM	Prefix	0.6000000238418579	None	None	None	None
84fa198e-ba8b-40f9-8b9a-1257cfbf9d45	ONT_GM12878_R2	hg38_SIRV	chr11	88337723	88293597	-	7	1852	32848	114038	ENSG00000109861.15	ENST00000227266.9	CTSC	CTSC-201	Known	Known	None	0.20000000298023224	None	None	None	None
m54284U_191110_105540/25102881/ccs	PB_GM12878_R1	hg38_SIRV	chr19	48619174	48615332	-	7	638	51381	184539	ENSG00000063177.12	ENST00000549920.5	RPL18	RPL18-208	Known	Known	None	0.10000000149011612	None	None	None	None
m54284U_191110_105540/144312941/ccs	PB_GM12878_R1	hg38_SIRV	chr3	158644564	158691727	+	18	2587	11697	43081	ENSG00000168827.14	ENST00000486715.5	GFM1	GFM1-210	Known	Known	None	0.44999998807907104	None	None	None	None
m54284U_191111_172039/136841035/ccs	PB_GM12878_R2	hg38_SIRV	chr2	169798849	169812051	+	12	1659	8066	28083	ENSG00000138385.15	ENST00000260956.8	SSB	SSB-201	Known	Known	None	0.550000011920929	None	None	None	None
9b6b32f3-76fe-4dfe-b139-c9a81256b1fa	ONT_GM12878_R1	hg38_SIRV	chr1	87328892	87345572	+	5	1601	2161	8004	ENSG00000143013.12	ENST00000370544.9	LMO4	LMO4-202	Known	Known	None	0.44999998807907104	None	None	None	None
m54284U_191110_105540/46007269/ccs	PB_GM12878_R1	hg38_SIRV	chr8	73293633	73290650	-	7	825	24890	86755	ENSG00000147604.13	ENST00000352983.6	RPL7	RPL7-201	Known	Known	None	0.4000000059604645	None	None	None	None
m54284U_191110_105540/46007927/ccs	PB_GM12878_R1	hg38_SIRV	chr8	73293632	73290650	-	7	824	24890	86755	ENSG00000147604.13	ENST00000352983.6	RPL7	RPL7-201	Known	Known	None	0.4000000059604645	None	None	None	None
ec056c5f-dc6b-4ee5-a30e-c4011676619c	ONT_GM12878_R2	hg38_SIRV	chr11	88337713	88293597	-	7	1842	32848	114038	ENSG00000109861.15	ENST00000227266.9	CTSC	CTSC-201	Known	Known	None	0.20000000298023224	None	None	None	None
m54284U_191110_105540/177341685/ccs	PB_GM12878_R1	hg38_SIRV	chr3	158644564	158692269	+	18	3129	11697	43081	ENSG00000168827.14	ENST00000486715.5	GFM1	GFM1-210	Known	Known	None	0.10000000149011612	None	None	None	None
m54284U_191110_105540/25627275/ccs	PB_GM12878_R1	hg38_SIRV	chr19	48619162	48615332	-	7	626	51381	184539	ENSG00000063177.12	ENST00000549920.5	RPL18	RPL18-208	Known	Known	None	0.10000000149011612	None	None	None	None
f3a51c70-58df-4c0b-989f-09460a3b252b	ONT_GM12878_R1	hg38_SIRV	chr5	176388769	176389760	+	2	629	17567	62654	ENSG00000146066.2	ENST00000274787.2	HIGD2A	HIGD2A-201	Known	Known	None	0.25	None	None	None	None
7f8b0ea8-8fde-4e2d-b9fa-8fc10b8e0cdd	ONT_GM12878_R1	hg38_SIRV	chr1	87328894	87345516	+	5	1560	2161	8004	ENSG00000143013.12	ENST00000370544.9	LMO4	LMO4-202	Known	Known	None	0.25	None	None	None	None
m54284U_191110_105540/46072827/ccs	PB_GM12878_R1	hg38_SIRV	chr8	73293632	73290650	-	7	824	24890	86755	ENSG00000147604.13	ENST00000352983.6	RPL7	RPL7-201	Known	Known	None	0.4000000059604645	None	None	None	None
m54284U_191111_172039/142016967/ccs	PB_GM12878_R2	hg38_SIRV	chr2	169798844	169811116	+	10	1137	8066	516707	ENSG00000138385.15	ENCODEHT000516707	SSB	ENCODEHT000516707	Known	ISM	Prefix	0.15000000596046448	None	None	None	None
m54284U_191110_105540/92800662/ccs	PB_GM12878_R1	hg38_SIRV	chr17	75046983	75040108	-	4	339	47644	516717	ENSG00000167863.11	ENCODEHT000516717	ATP5PD	ENCODEHT000516717	Known	ISM	Prefix	0.6000000238418579	None	None	None	None
m54284U_191110_105540/46203170/ccs	PB_GM12878_R1	hg38_SIRV	chr8	73293638	73290650	-	7	830	24890	86755	ENSG00000147604.13	ENST00000352983.6	RPL7	RPL7-201	Known	Known	None	0.4000000059604645	None	None	None	None
17503c81-6bb2-4fd4-9958-c62928ba814c	ONT_GM12878_R2	hg38_SIRV	chr11	88312621	88293598	-	5	1449	32848	516010	ENSG00000109861.15	ENCODEHT000516010	CTSC	ENCODEHT000516010	Known	ISM	Suffix	0.20000000298023224	None	None	None	None
m54284U_191110_105540/178914099/ccs	PB_GM12878_R1	hg38_SIRV	chr3	158644564	158692265	+	18	3122	11697	43081	ENSG00000168827.14	ENST00000486715.5	GFM1	GFM1-210	Known	Known	None	0.15000000596046448	None	None	None	None
m54284U_191110_105540/26411708/ccs	PB_GM12878_R1	hg38_SIRV	chr19	48619182	48615332	-	7	646	51381	184539	ENSG00000063177.12	ENST00000549920.5	RPL18	RPL18-208	Known	Known	None	0.10000000149011612	None	None	None	None
m54284U_191111_172039/160105056/ccs	PB_GM12878_R2	hg38_SIRV	chr2	169798849	169810938	+	9	953	8066	516733	ENSG00000138385.15	ENCODEHT000516733	SSB	ENCODEHT000516733	Known	NIC	None	0.44999998807907104	None	None	None	None
m54284U_191110_105540/46729176/ccs	PB_GM12878_R1	hg38_SIRV	chr8	73293632	73290650	-	7	824	24890	86755	ENSG00000147604.13	ENST00000352983.6	RPL7	RPL7-201	Known	Known	None	0.4000000059604645	None	None	None	None
6a7d0a42-7cfa-44bc-8923-39f0d330f93f	ONT_GM12878_R1	hg38_SIRV	chr5	176388769	176389761	+	2	611	17567	62654	ENSG00000146066.2	ENST00000274787.2	HIGD2A	HIGD2A-201	Known	Known	None	0.20000000298023224	None	None	None	None
4efc6396-eef6-4446-a93c-7572af908455	ONT_GM12878_R1	hg38_SIRV	chr1	87329057	87345570	+	5	1463	2161	8004	ENSG00000143013.12	ENST00000370544.9	LMO4	LMO4-202	Known	Known	None	0.5	None	None	None	None
19a886ed-ab8d-475b-b21a-1346bf4d8a53	ONT_GM12878_R1	hg38_SIRV	chr1	87329188	87345415	+	5	1157	2161	516734	ENSG00000143013.12	ENCODEHT000516734	LMO4	ENCODEHT000516734	Known	NNC	None	0.6000000238418579	None	None	None	None
m54284U_191110_105540/176095407/ccs	PB_GM12878_R1	hg38_SIRV	chr17	75046973	75040108	-	4	329	47644	516717	ENSG00000167863.11	ENCODEHT000516717	ATP5PD	ENCODEHT000516717	Known	ISM	Prefix	0.6000000238418579	None	None	None	None
m54284U_191111_172039/33882342/ccs	PB_GM12878_R2	hg38_SIRV	chr1	87329376	87345381	+	7	1338	2161	516735	ENSG00000143013.12	ENCODEHT000516735	LMO4	ENCODEHT000516735	Known	NNC	None	0.75	None	None	None	None
b73fba16-c736-40b7-b360-b3359338a0fc	ONT_GM12878_R2	hg38_SIRV	chr11	88309284	88293597	-	4	1198	32848	515984	ENSG00000109861.15	ENCODEHT000515984	CTSC	ENCODEHT000515984	Known	ISM	Suffix	0.20000000298023224	None	None	None	None
m54284U_191110_105540/26411840/ccs	PB_GM12878_R1	hg38_SIRV	chr19	48619181	48615332	-	7	645	51381	184539	ENSG00000063177.12	ENST00000549920.5	RPL18	RPL18-208	Known	Known	None	0.10000000149011612	None	None	None	None
m54284U_191110_105540/46793377/ccs	PB_GM12878_R1	hg38_SIRV	chr8	73293632	73290650	-	7	824	24890	86755	ENSG00000147604.13	ENST00000352983.6	RPL7	RPL7-201	Known	Known	None	0.4000000059604645	None	None	None	None
m54284U_191111_172039/10946719/ccs	PB_GM12878_R2	hg38_SIRV	chr3	158644564	158691726	+	18	2586	11697	43081	ENSG00000168827.14	ENST00000486715.5	GFM1	GFM1-210	Known	Known	None	0.4000000059604645	None	None	None	None
m54284U_191110_105540/47055336/ccs	PB_GM12878_R1	hg38_SIRV	chr8	73293632	73290650	-	7	824	24890	86755	ENSG00000147604.13	ENST00000352983.6	RPL7	RPL7-201	Known	Known	None	0.4000000059604645	None	None	None	None
m54284U_191111_172039/173539863/ccs	PB_GM12878_R2	hg38_SIRV	chr2	169798844	169811116	+	10	1137	8066	516707	ENSG00000138385.15	ENCODEHT000516707	SSB	ENCODEHT000516707	Known	ISM	Prefix	0.15000000596046448	None	None	None	None
m54284U_191111_172039/76679731/ccs	PB_GM12878_R2	hg38_SIRV	chr17	75046963	75040108	-	4	319	47644	516717	ENSG00000167863.11	ENCODEHT000516717	ATP5PD	ENCODEHT000516717	Known	ISM	Prefix	0.6000000238418579	None	None	None	None
4df14def-cc69-4fe4-af9c-74360b9a0547	ONT_GM12878_R1	hg38_SIRV	chr5	176388769	176389739	+	2	614	17567	62654	ENSG00000146066.2	ENST00000274787.2	HIGD2A	HIGD2A-201	Known	Known	None	0.3499999940395355	None	None	None	None
47a0c867-9572-427d-b5cd-83f97a31c7b2	ONT_GM12878_R2	hg38_SIRV	chr11	88337688	88293596	-	7	1821	32848	516350	ENSG00000109861.15	ENCODEHT000516350	CTSC	ENCODEHT000516350	Known	NNC	None	0.20000000298023224	None	None	None	None
m54284U_191110_105540/26478313/ccs	PB_GM12878_R1	hg38_SIRV	chr19	48617878	48615332	-	6	599	51381	184542	ENSG00000063177.12	ENST00000084795.9	RPL18	RPL18-201	Known	Known	None	0.10000000149011612	None	None	None	None
m54284U_191110_105540/47121904/ccs	PB_GM12878_R1	hg38_SIRV	chr8	73293633	73290650	-	7	825	24890	86755	ENSG00000147604.13	ENST00000352983.6	RPL7	RPL7-201	Known	Known	None	0.4000000059604645	None	None	None	None
m54284U_191111_172039/11142543/ccs	PB_GM12878_R2	hg38_SIRV	chr3	158644564	158691725	+	18	2585	11697	43081	ENSG00000168827.14	ENST00000486715.5	GFM1	GFM1-210	Known	Known	None	0.3499999940395355	None	None	None	None
m54284U_191111_172039/51120041/ccs	PB_GM12878_R2	hg38_SIRV	chr1	87330923	87330023	-	1	901	106546	516736	ENCODEHG000106546	ENCODEHT000516736	ENCODEHG000106546	ENCODEHT000516736	Antisense	Antisense	None	0.949999988079071	None	None	None	None
m54284U_191111_172039/91226849/ccs	PB_GM12878_R2	hg38_SIRV	chr17	75046964	75040108	-	4	320	47644	516717	ENSG00000167863.11	ENCODEHT000516717	ATP5PD	ENCODEHT000516717	Known	ISM	Prefix	0.6000000238418579	None	None	None	None
m54284U_191110_105540/47186071/ccs	PB_GM12878_R1	hg38_SIRV	chr8	73293633	73290646	-	7	823	24890	511342	ENSG00000147604.13	ENCODEHT000511342	RPL7	ENCODEHT000511342	Known	NIC	None	0.4000000059604645	None	None	None	None
m54284U_191110_105540/139135610/ccs	PB_GM12878_R1	hg38_SIRV	chr2	169798845	169811116	+	10	1136	8066	516707	ENSG00000138385.15	ENCODEHT000516707	SSB	ENCODEHT000516707	Known	ISM	Prefix	0.15000000596046448	None	None	None	None
4121887b-59ba-494e-ae16-f280027e2f71	ONT_GM12878_R2	hg38_SIRV	chr11	88337562	88293597	-	7	1675	32848	114038	ENSG00000109861.15	ENST00000227266.9	CTSC	CTSC-201	Known	Known	None	0.20000000298023224	None	None	None	None
m54284U_191110_105540/26674747/ccs	PB_GM12878_R1	hg38_SIRV	chr19	48619185	48615332	-	7	649	51381	184539	ENSG00000063177.12	ENST00000549920.5	RPL18	RPL18-208	Known	Known	None	0.10000000149011612	None	None	None	None
9e7896d3-5928-4589-90fd-906b69d2d5ca	ONT_GM12878_R1	hg38_SIRV	chr5	176388769	176389704	+	2	579	17567	62654	ENSG00000146066.2	ENST00000274787.2	HIGD2A	HIGD2A-201	Known	Known	None	0.15000000596046448	None	None	None	None
m54284U_191111_172039/141427237/ccs	PB_GM12878_R2	hg38_SIRV	chr1	87330696	87330023	-	1	901	106546	516736	ENCODEHG000106546	ENCODEHT000516736	ENCODEHG000106546	ENCODEHT000516736	Antisense	Antisense	None	0.949999988079071	None	None	None	None
caa4cca9-8822-4731-a007-6d6f66b55694	ONT_GM12878_R2	hg38_SIRV	chr11	88294426	88293599	-	1	499	32848	515994	ENSG00000109861.15	ENCODEHT000515994	CTSC	ENCODEHT000515994	Known	ISM	None	0.20000000298023224	None	None	None	None
m54284U_191111_172039/30934006/ccs	PB_GM12878_R2	hg38_SIRV	chr3	158644564	158692137	+	18	2997	11697	43081	ENSG00000168827.14	ENST00000486715.5	GFM1	GFM1-210	Known	Known	None	0.15000000596046448	None	None	None	None
m54284U_191110_105540/47384749/ccs	PB_GM12878_R1	hg38_SIRV	chr8	73293633	73290650	-	7	825	24890	86755	ENSG00000147604.13	ENST00000352983.6	RPL7	RPL7-201	Known	Known	None	0.4000000059604645	None	None	None	None
8815dec5-db6d-4c2b-96e3-e55706a85eda	ONT_GM12878_R2	hg38_SIRV	chr11	88294462	88293599	-	1	535	32848	515994	ENSG00000109861.15	ENCODEHT000515994	CTSC	ENCODEHT000515994	Known	ISM	None	0.20000000298023224	None	None	None	None
4e5eeaa2-b845-4313-97d8-c769600b57b5	ONT_GM12878_R2	hg38_SIRV	chr11	88294671	88293599	-	1	744	32848	515994	ENSG00000109861.15	ENCODEHT000515994	CTSC	ENCODEHT000515994	Known	ISM	None	0.20000000298023224	None	None	None	None
m54284U_191110_105540/152766908/ccs	PB_GM12878_R1	hg38_SIRV	chr2	169798850	169812059	+	12	1666	8066	28083	ENSG00000138385.15	ENST00000260956.8	SSB	SSB-201	Known	Known	None	0.3499999940395355	None	None	None	None
m54284U_191110_105540/56429300/ccs	PB_GM12878_R1	hg38_SIRV	chr17	75046981	75040109	-	4	336	47644	516717	ENSG00000167863.11	ENCODEHT000516717	ATP5PD	ENCODEHT000516717	Known	ISM	Prefix	0.550000011920929	None	None	None	None
m54284U_191110_105540/47579769/ccs	PB_GM12878_R1	hg38_SIRV	chr8	73293632	73290650	-	7	824	24890	86755	ENSG00000147604.13	ENST00000352983.6	RPL7	RPL7-201	Known	Known	None	0.4000000059604645	None	None	None	None
2e13ca5c-3530-4d14-a993-b074d9d4cddc	ONT_GM12878_R2	hg38_SIRV	chr5	176388769	176389741	+	2	616	17567	62654	ENSG00000146066.2	ENST00000274787.2	HIGD2A	HIGD2A-201	Known	Known	None	0.44999998807907104	None	None	None	None
m54284U_191110_105540/26871361/ccs	PB_GM12878_R1	hg38_SIRV	chr19	48619180	48615332	-	7	644	51381	184539	ENSG00000063177.12	ENST00000549920.5	RPL18	RPL18-208	Known	Known	None	0.10000000149011612	None	None	None	None
ef14a25f-95a4-482c-9055-12028cd00e90	ONT_GM12878_R2	hg38_SIRV	chr1	87331606	87345572	+	4	1678	2161	8007	ENSG00000143013.12	ENST00000489303.1	LMO4	LMO4-203	Known	Known	None	0.44999998807907104	None	None	None	None
m54284U_191111_172039/77006565/ccs	PB_GM12878_R2	hg38_SIRV	chr3	158644564	158691728	+	18	2588	11697	43081	ENSG00000168827.14	ENST00000486715.5	GFM1	GFM1-210	Known	Known	None	0.44999998807907104	None	None	None	None
9b1ff1e0-914a-49bf-9420-ea316e429c14	ONT_GM12878_R2	hg38_SIRV	chr11	88337723	88293597	-	7	1852	32848	114038	ENSG00000109861.15	ENST00000227266.9	CTSC	CTSC-201	Known	Known	None	0.20000000298023224	None	None	None	None
m54284U_191110_105540/47647351/ccs	PB_GM12878_R1	hg38_SIRV	chr8	73293632	73290650	-	7	824	24890	86755	ENSG00000147604.13	ENST00000352983.6	RPL7	RPL7-201	Known	Known	None	0.4000000059604645	None	None	None	None
m54284U_191111_172039/137168568/ccs	PB_GM12878_R2	hg38_SIRV	chr2	169798850	169812051	+	12	1658	8066	28083	ENSG00000138385.15	ENST00000260956.8	SSB	SSB-201	Known	Known	None	0.550000011920929	None	None	None	None
m54284U_191110_105540/103547470/ccs	PB_GM12878_R1	hg38_SIRV	chr17	75046961	75040109	-	4	316	47644	516717	ENSG00000167863.11	ENCODEHT000516717	ATP5PD	ENCODEHT000516717	Known	ISM	Prefix	0.550000011920929	None	None	None	None
m54284U_191110_105540/47712003/ccs	PB_GM12878_R1	hg38_SIRV	chr8	73293631	73290650	-	7	823	24890	86755	ENSG00000147604.13	ENST00000352983.6	RPL7	RPL7-201	Known	Known	None	0.4000000059604645	None	None	None	None
m54284U_191110_105540/27068978/ccs	PB_GM12878_R1	hg38_SIRV	chr19	48619175	48615332	-	7	639	51381	184539	ENSG00000063177.12	ENST00000549920.5	RPL18	RPL18-208	Known	Known	None	0.10000000149011612	None	None	None	None
8155db08-9525-40aa-a47d-97438a22992b	ONT_GM12878_R2	hg38_SIRV	chr5	176388769	176389750	+	2	619	17567	62654	ENSG00000146066.2	ENST00000274787.2	HIGD2A	HIGD2A-201	Known	Known	None	0.25	None	None	None	None
m54284U_191111_172039/153945689/ccs	PB_GM12878_R2	hg38_SIRV	chr3	158644564	158691726	+	18	2586	11697	43081	ENSG00000168827.14	ENST00000486715.5	GFM1	GFM1-210	Known	Known	None	0.4000000059604645	None	None	None	None
e47634d8-098d-43f1-861f-b3832498f8d0	ONT_GM12878_R2	hg38_SIRV	chr11	88335098	88293596	-	6	1579	32848	516254	ENSG00000109861.15	ENCODEHT000516254	CTSC	ENCODEHT000516254	Known	ISM	Suffix	0.20000000298023224	None	None	None	None
m54284U_191110_105540/48038308/ccs	PB_GM12878_R1	hg38_SIRV	chr8	73293628	73290650	-	7	820	24890	86755	ENSG00000147604.13	ENST00000352983.6	RPL7	RPL7-201	Known	Known	None	0.4000000059604645	None	None	None	None
m54284U_191111_172039/30605658/ccs	PB_GM12878_R2	hg38_SIRV	chr1	87331666	87333942	+	2	2079	2161	516737	ENSG00000143013.12	ENCODEHT000516737	LMO4	ENCODEHT000516737	Known	ISM	Prefix	0.949999988079071	None	None	None	None
m54284U_191111_172039/9832086/ccs	PB_GM12878_R2	hg38_SIRV	chr17	75046961	75040114	-	4	321	47644	516717	ENSG00000167863.11	ENCODEHT000516717	ATP5PD	ENCODEHT000516717	Known	ISM	Prefix	0.5	None	None	None	None
m54284U_191110_105540/7012473/ccs	PB_GM12878_R1	hg38_SIRV	chr2	169798866	169807071	+	6	689	8066	516698	ENSG00000138385.15	ENCODEHT000516698	SSB	ENCODEHT000516698	Known	ISM	Prefix	0.15000000596046448	None	None	None	None
m54284U_191111_172039/154141674/ccs	PB_GM12878_R2	hg38_SIRV	chr3	158644564	158691726	+	18	2586	11697	43081	ENSG00000168827.14	ENST00000486715.5	GFM1	GFM1-210	Known	Known	None	0.4000000059604645	None	None	None	None
m54284U_191110_105540/28049969/ccs	PB_GM12878_R1	hg38_SIRV	chr19	48619182	48615332	-	7	646	51381	184539	ENSG00000063177.12	ENST00000549920.5	RPL18	RPL18-208	Known	Known	None	0.10000000149011612	None	None	None	None
m54284U_191110_105540/48039195/ccs	PB_GM12878_R1	hg38_SIRV	chr8	73293629	73290650	-	7	821	24890	86755	ENSG00000147604.13	ENST00000352983.6	RPL7	RPL7-201	Known	Known	None	0.4000000059604645	None	None	None	None
1baeb6ba-5cb2-4a48-8f83-f2790c3313dc	ONT_GM12878_R2	hg38_SIRV	chr5	176388769	176389681	+	2	556	17567	62654	ENSG00000146066.2	ENST00000274787.2	HIGD2A	HIGD2A-201	Known	Known	None	0.30000001192092896	None	None	None	None
96c49fbb-db75-42c6-ad15-f37ab057e168	ONT_GM12878_R2	hg38_SIRV	chr11	88300650	88293597	-	3	1143	32848	516047	ENSG00000109861.15	ENCODEHT000516047	CTSC	ENCODEHT000516047	Known	ISM	Suffix	0.20000000298023224	None	None	None	None
m54284U_191110_105540/38011645/ccs	PB_GM12878_R1	hg38_SIRV	chr2	169798847	169811046	+	10	1064	8066	516707	ENSG00000138385.15	ENCODEHT000516707	SSB	ENCODEHT000516707	Known	ISM	Prefix	0.6000000238418579	None	None	None	None
m54284U_191110_105540/48368106/ccs	PB_GM12878_R1	hg38_SIRV	chr8	73293632	73290650	-	7	824	24890	86755	ENSG00000147604.13	ENST00000352983.6	RPL7	RPL7-201	Known	Known	None	0.4000000059604645	None	None	None	None
c83839aa-93fd-4a4a-a9d0-bb4761a88ca0	ONT_GM12878_R2	hg38_SIRV	chr11	88294835	88293599	-	1	902	32848	515994	ENSG00000109861.15	ENCODEHT000515994	CTSC	ENCODEHT000515994	Known	ISM	None	0.20000000298023224	None	None	None	None
m54284U_191110_105540/21104143/ccs	PB_GM12878_R1	hg38_SIRV	chr3	158644565	158692137	+	18	2996	11697	43081	ENSG00000168827.14	ENST00000486715.5	GFM1	GFM1-210	Known	Known	None	0.15000000596046448	None	None	None	None
m54284U_191110_105540/28115203/ccs	PB_GM12878_R1	hg38_SIRV	chr19	48619182	48615332	-	7	646	51381	184539	ENSG00000063177.12	ENST00000549920.5	RPL18	RPL18-208	Known	Known	None	0.10000000149011612	None	None	None	None
m54284U_191111_172039/13436615/ccs	PB_GM12878_R2	hg38_SIRV	chr17	75046963	75040115	-	4	301	47644	516717	ENSG00000167863.11	ENCODEHT000516717	ATP5PD	ENCODEHT000516717	Known	ISM	Prefix	0.5	None	None	None	None
fd6b5ff4-2b95-406c-8df1-71d9a026ea51	ONT_GM12878_R2	hg38_SIRV	chr11	88294560	88293599	-	1	633	32848	515994	ENSG00000109861.15	ENCODEHT000515994	CTSC	ENCODEHT000515994	Known	ISM	None	0.20000000298023224	None	None	None	None
7e2b440d-78ac-4abc-9f2e-a784e2e2e600	ONT_GM12878_R2	hg38_SIRV	chr1	87331693	87345578	+	5	1405	2161	8006	ENSG00000143013.12	ENST00000370542.1	LMO4	LMO4-201	Known	Known	None	0.15000000596046448	None	None	None	None
m54284U_191110_105540/48696137/ccs	PB_GM12878_R1	hg38_SIRV	chr8	73293632	73290650	-	7	824	24890	86755	ENSG00000147604.13	ENST00000352983.6	RPL7	RPL7-201	Known	Known	None	0.4000000059604645	None	None	None	None
6e727a01-5d39-42dc-80c6-7d9882bbce9f	ONT_GM12878_R2	hg38_SIRV	chr5	176388769	176389760	+	2	629	17567	62654	ENSG00000146066.2	ENST00000274787.2	HIGD2A	HIGD2A-201	Known	Known	None	0.25	None	None	None	None
m54284U_191110_105540/103287061/ccs	PB_GM12878_R1	hg38_SIRV	chr2	169798852	169812049	+	12	1654	8066	28083	ENSG00000138385.15	ENST00000260956.8	SSB	SSB-201	Known	Known	None	0.550000011920929	None	None	None	None
m54284U_191110_105540/27790131/ccs	PB_GM12878_R1	hg38_SIRV	chr3	158644565	158691728	+	18	2587	11697	43081	ENSG00000168827.14	ENST00000486715.5	GFM1	GFM1-210	Known	Known	None	0.44999998807907104	None	None	None	None
m54284U_191110_105540/48826761/ccs	PB_GM12878_R1	hg38_SIRV	chr8	73293632	73290650	-	7	824	24890	86755	ENSG00000147604.13	ENST00000352983.6	RPL7	RPL7-201	Known	Known	None	0.4000000059604645	None	None	None	None
m54284U_191110_105540/28182940/ccs	PB_GM12878_R1	hg38_SIRV	chr19	48619170	48615332	-	7	634	51381	184539	ENSG00000063177.12	ENST00000549920.5	RPL18	RPL18-208	Known	Known	None	0.10000000149011612	None	None	None	None
m54284U_191111_172039/27986749/ccs	PB_GM12878_R2	hg38_SIRV	chr17	75046973	75040115	-	4	322	47644	516717	ENSG00000167863.11	ENCODEHT000516717	ATP5PD	ENCODEHT000516717	Known	ISM	Prefix	0.5	None	None	None	None
m54284U_191110_105540/30475919/ccs	PB_GM12878_R1	hg38_SIRV	chr11	88337727	88293598	-	7	1855	32848	114038	ENSG00000109861.15	ENST00000227266.9	CTSC	CTSC-201	Known	Known	None	0.25	None	None	None	None
m54284U_191110_105540/49678012/ccs	PB_GM12878_R1	hg38_SIRV	chr8	73293632	73290650	-	7	824	24890	86755	ENSG00000147604.13	ENST00000352983.6	RPL7	RPL7-201	Known	Known	None	0.4000000059604645	None	None	None	None
304d0e4f-da0c-4311-b846-4a21d8e6f560	ONT_GM12878_R2	hg38_SIRV	chr5	176388769	176389766	+	2	624	17567	62654	ENSG00000146066.2	ENST00000274787.2	HIGD2A	HIGD2A-201	Known	Known	None	0.15000000596046448	None	None	None	None
m54284U_191110_105540/79299754/ccs	PB_GM12878_R1	hg38_SIRV	chr3	158644565	158691728	+	18	2587	11697	43081	ENSG00000168827.14	ENST00000486715.5	GFM1	GFM1-210	Known	Known	None	0.44999998807907104	None	None	None	None
m54284U_191111_172039/3212679/ccs	PB_GM12878_R2	hg38_SIRV	chr2	169798866	169807071	+	6	689	8066	516698	ENSG00000138385.15	ENCODEHT000516698	SSB	ENCODEHT000516698	Known	ISM	Prefix	0.15000000596046448	None	None	None	None
m54284U_191111_172039/84936659/ccs	PB_GM12878_R2	hg38_SIRV	chr1	87331714	87333851	+	2	1942	2161	516737	ENSG00000143013.12	ENCODEHT000516737	LMO4	ENCODEHT000516737	Known	ISM	Prefix	0.30000001192092896	None	None	None	None
m54284U_191111_172039/166396654/ccs	PB_GM12878_R2	hg38_SIRV	chr11	88337736	88293597	-	7	1657	32848	516182	ENSG00000109861.15	ENCODEHT000516182	CTSC	ENCODEHT000516182	Known	NIC	None	0.25	None	None	None	None
m54284U_191110_105540/28509303/ccs	PB_GM12878_R1	hg38_SIRV	chr19	48619182	48615332	-	7	646	51381	184539	ENSG00000063177.12	ENST00000549920.5	RPL18	RPL18-208	Known	Known	None	0.10000000149011612	None	None	None	None
m54284U_191110_105540/49808791/ccs	PB_GM12878_R1	hg38_SIRV	chr8	73293632	73290650	-	7	824	24890	86755	ENSG00000147604.13	ENST00000352983.6	RPL7	RPL7-201	Known	Known	None	0.4000000059604645	None	None	None	None
m54284U_191110_105540/135662067/ccs	PB_GM12878_R1	hg38_SIRV	chr17	75046964	75041484	-	3	965	47644	516738	ENSG00000167863.11	ENCODEHT000516738	ATP5PD	ENCODEHT000516738	Known	ISM	Prefix	0.20000000298023224	None	None	None	None
m54284U_191110_105540/83887549/ccs	PB_GM12878_R1	hg38_SIRV	chr3	158644565	158691726	+	18	2585	11697	43081	ENSG00000168827.14	ENST00000486715.5	GFM1	GFM1-210	Known	Known	None	0.4000000059604645	None	None	None	None
m54284U_191111_172039/30280287/ccs	PB_GM12878_R2	hg38_SIRV	chr2	169798866	169807071	+	6	689	8066	516698	ENSG00000138385.15	ENCODEHT000516698	SSB	ENCODEHT000516698	Known	ISM	Prefix	0.15000000596046448	None	None	None	None
a7b0a2aa-9f13-44fb-b428-979657288ebc	ONT_GM12878_R2	hg38_SIRV	chr5	176388769	176389762	+	2	637	17567	62654	ENSG00000146066.2	ENST00000274787.2	HIGD2A	HIGD2A-201	Known	Known	None	0.20000000298023224	None	None	None	None
m54284U_191110_105540/49873725/ccs	PB_GM12878_R1	hg38_SIRV	chr8	73293632	73290650	-	7	824	24890	86755	ENSG00000147604.13	ENST00000352983.6	RPL7	RPL7-201	Known	Known	None	0.4000000059604645	None	None	None	None
m54284U_191110_105540/8718553/ccs	PB_GM12878_R1	hg38_SIRV	chr1	87331716	87341614	+	4	2003	2161	516739	ENSG00000143013.12	ENCODEHT000516739	LMO4	ENCODEHT000516739	Known	ISM	Prefix	0.20000000298023224	None	None	None	None
m54284U_191110_105540/28640571/ccs	PB_GM12878_R1	hg38_SIRV	chr19	48619178	48615332	-	7	642	51381	184539	ENSG00000063177.12	ENST00000549920.5	RPL18	RPL18-208	Known	Known	None	0.10000000149011612	None	None	None	None
551b564a-96b6-49ba-8e32-97ea45ff207d	ONT_GM12878_R1	hg38_SIRV	chr11	88337723	88293598	-	7	1845	32848	114038	ENSG00000109861.15	ENST00000227266.9	CTSC	CTSC-201	Known	Known	None	0.25	None	None	None	None
m54284U_191110_105540/131205549/ccs	PB_GM12878_R1	hg38_SIRV	chr3	158644565	158692136	+	18	2995	11697	43081	ENSG00000168827.14	ENST00000486715.5	GFM1	GFM1-210	Known	Known	None	0.15000000596046448	None	None	None	None
m54284U_191110_105540/50136043/ccs	PB_GM12878_R1	hg38_SIRV	chr8	73293632	73290646	-	7	822	24890	511342	ENSG00000147604.13	ENCODEHT000511342	RPL7	ENCODEHT000511342	Known	NIC	None	0.4000000059604645	None	None	None	None
6e96ce28-7114-4820-b207-8a4c6cb34b6b	ONT_GM12878_R2	hg38_SIRV	chr17	75046952	75042206	-	3	238	47644	516738	ENSG00000167863.11	ENCODEHT000516738	ATP5PD	ENCODEHT000516738	Known	ISM	Prefix	0.20000000298023224	None	None	None	None
m54284U_191110_105540/177932006/ccs	PB_GM12878_R1	hg38_SIRV	chr1	87331716	87333940	+	1	2225	2161	516740	ENSG00000143013.12	ENCODEHT000516740	LMO4	ENCODEHT000516740	Known	Genomic	None	0.8500000238418579	None	None	None	None
m54284U_191111_172039/90180141/ccs	PB_GM12878_R2	hg38_SIRV	chr2	169798864	169808666	+	7	761	8066	516703	ENSG00000138385.15	ENCODEHT000516703	SSB	ENCODEHT000516703	Known	ISM	Prefix	0.4000000059604645	None	None	None	None
2bd5c784-642b-4c26-a2b3-f488195b5636	ONT_GM12878_R2	hg38_SIRV	chr5	176388769	176389749	+	2	624	17567	62654	ENSG00000146066.2	ENST00000274787.2	HIGD2A	HIGD2A-201	Known	Known	None	0.30000001192092896	None	None	None	None
a8f70070-38d1-4a7f-bf76-068cbebdac59	ONT_GM12878_R1	hg38_SIRV	chr11	88337722	88293598	-	7	1839	32848	114038	ENSG00000109861.15	ENST00000227266.9	CTSC	CTSC-201	Known	Known	None	0.25	None	None	None	None
m54284U_191110_105540/28707622/ccs	PB_GM12878_R1	hg38_SIRV	chr19	48619182	48615332	-	7	646	51381	184539	ENSG00000063177.12	ENST00000549920.5	RPL18	RPL18-208	Known	Known	None	0.10000000149011612	None	None	None	None
m54284U_191110_105540/50661488/ccs	PB_GM12878_R1	hg38_SIRV	chr8	73293632	73290650	-	7	824	24890	86755	ENSG00000147604.13	ENST00000352983.6	RPL7	RPL7-201	Known	Known	None	0.4000000059604645	None	None	None	None
m54284U_191110_105540/167314040/ccs	PB_GM12878_R1	hg38_SIRV	chr3	158644565	158692130	+	18	2986	11697	43081	ENSG00000168827.14	ENST00000486715.5	GFM1	GFM1-210	Known	Known	None	0.20000000298023224	None	None	None	None
8471a944-2ed2-4a93-8084-e9ad0169f879	ONT_GM12878_R1	hg38_SIRV	chr11	88294437	88293600	-	1	509	32848	515994	ENSG00000109861.15	ENCODEHT000515994	CTSC	ENCODEHT000515994	Known	ISM	None	0.25	None	None	None	None
m54284U_191110_105540/50857717/ccs	PB_GM12878_R1	hg38_SIRV	chr8	73293632	73290650	-	7	824	24890	86755	ENSG00000147604.13	ENST00000352983.6	RPL7	RPL7-201	Known	Known	None	0.4000000059604645	None	None	None	None
b5145de5-d88f-45d8-9325-03780cdaf954	ONT_GM12878_R2	hg38_SIRV	chr5	176388769	176389759	+	2	634	17567	62654	ENSG00000146066.2	ENST00000274787.2	HIGD2A	HIGD2A-201	Known	Known	None	0.30000001192092896	None	None	None	None
m54284U_191110_105540/29033926/ccs	PB_GM12878_R1	hg38_SIRV	chr19	48619179	48615332	-	7	643	51381	184539	ENSG00000063177.12	ENST00000549920.5	RPL18	RPL18-208	Known	Known	None	0.10000000149011612	None	None	None	None
cae56d03-7d46-4114-8af6-e7f903b6526c	ONT_GM12878_R2	hg38_SIRV	chr17	75042661	75042541	-	1	121	47644	516741	ENSG00000167863.11	ENCODEHT000516741	ATP5PD	ENCODEHT000516741	Known	ISM	None	0.20000000298023224	None	None	None	None
m54284U_191110_105540/176621031/ccs	PB_GM12878_R1	hg38_SIRV	chr3	158644565	158692569	+	18	3428	11697	43081	ENSG00000168827.14	ENST00000486715.5	GFM1	GFM1-210	Known	Known	None	0.15000000596046448	None	None	None	None
m54284U_191111_172039/144312170/ccs	PB_GM12878_R2	hg38_SIRV	chr2	169798864	169808666	+	7	761	8066	516703	ENSG00000138385.15	ENCODEHT000516703	SSB	ENCODEHT000516703	Known	ISM	Prefix	0.4000000059604645	None	None	None	None
m54284U_191110_105540/51120519/ccs	PB_GM12878_R1	hg38_SIRV	chr8	73293632	73290650	-	7	824	24890	86755	ENSG00000147604.13	ENST00000352983.6	RPL7	RPL7-201	Known	Known	None	0.4000000059604645	None	None	None	None
68612d5b-68a4-41a4-9d8a-ff0a07c97848	ONT_GM12878_R1	hg38_SIRV	chr11	88312602	88293599	-	5	1420	32848	516010	ENSG00000109861.15	ENCODEHT000516010	CTSC	ENCODEHT000516010	Known	ISM	Suffix	0.25	None	None	None	None
m54284U_191110_105540/90834198/ccs	PB_GM12878_R1	hg38_SIRV	chr1	87331724	87333940	+	2	2021	2161	516737	ENSG00000143013.12	ENCODEHT000516737	LMO4	ENCODEHT000516737	Known	ISM	Prefix	0.8500000238418579	None	None	None	None
m54284U_191110_105540/51185374/ccs	PB_GM12878_R1	hg38_SIRV	chr8	73293632	73290650	-	7	824	24890	86755	ENSG00000147604.13	ENST00000352983.6	RPL7	RPL7-201	Known	Known	None	0.4000000059604645	None	None	None	None
m54284U_191110_105540/70714206/ccs	PB_GM12878_R1	hg38_SIRV	chr17	75046959	75046059	-	1	901	47644	516742	ENSG00000167863.11	ENCODEHT000516742	ATP5PD	ENCODEHT000516742	Known	Genomic	None	0.30000001192092896	None	None	None	None
m54284U_191111_172039/150864830/ccs	PB_GM12878_R2	hg38_SIRV	chr3	158644565	158691727	+	18	2579	11697	43081	ENSG00000168827.14	ENST00000486715.5	GFM1	GFM1-210	Known	Known	None	0.44999998807907104	None	None	None	None
fc4b5364-6e8e-444f-b5ce-f8a968382164	ONT_GM12878_R2	hg38_SIRV	chr5	176388769	176389728	+	2	603	17567	62654	ENSG00000146066.2	ENST00000274787.2	HIGD2A	HIGD2A-201	Known	Known	None	0.5	None	None	None	None
m54284U_191110_105540/29165389/ccs	PB_GM12878_R1	hg38_SIRV	chr19	48619173	48615332	-	7	637	51381	184539	ENSG00000063177.12	ENST00000549920.5	RPL18	RPL18-208	Known	Known	None	0.10000000149011612	None	None	None	None
ae09fe54-25bc-4b30-95c0-0cb4e4bddd4f	ONT_GM12878_R1	hg38_SIRV	chr11	88337727	88293598	-	7	1826	32848	114038	ENSG00000109861.15	ENST00000227266.9	CTSC	CTSC-201	Known	Known	None	0.25	None	None	None	None
m54284U_191110_105540/51514147/ccs	PB_GM12878_R1	hg38_SIRV	chr8	73293632	73290650	-	7	824	24890	86755	ENSG00000147604.13	ENST00000352983.6	RPL7	RPL7-201	Known	Known	None	0.4000000059604645	None	None	None	None
m54284U_191111_172039/172033874/ccs	PB_GM12878_R2	hg38_SIRV	chr2	169798866	169807071	+	6	689	8066	516698	ENSG00000138385.15	ENCODEHT000516698	SSB	ENCODEHT000516698	Known	ISM	Prefix	0.15000000596046448	None	None	None	None
bfc05724-e232-4157-8ea8-b90f5a10aeab	ONT_GM12878_R1	hg38_SIRV	chr1	87331723	87345571	+	5	1362	2161	8006	ENSG00000143013.12	ENST00000370542.1	LMO4	LMO4-201	Known	Known	None	0.44999998807907104	None	None	None	None
m54284U_191110_105540/51774896/ccs	PB_GM12878_R1	hg38_SIRV	chr8	73293629	73290650	-	7	821	24890	86755	ENSG00000147604.13	ENST00000352983.6	RPL7	RPL7-201	Known	Known	None	0.4000000059604645	None	None	None	None
eb78a5c2-203f-4389-9374-b84f251100e1	ONT_GM12878_R1	hg38_SIRV	chr3	158644554	158691699	+	18	2572	11697	516631	ENSG00000168827.14	ENCODEHT000516631	GFM1	ENCODEHT000516631	Known	NIC	None	0.6000000238418579	None	None	None	None
24b0c33d-c05a-4115-a2d6-13beb37d332e	ONT_GM12878_R1	hg38_SIRV	chr11	88337723	88293598	-	7	1851	32848	114038	ENSG00000109861.15	ENST00000227266.9	CTSC	CTSC-201	Known	Known	None	0.25	None	None	None	None
b0612dcc-3870-4065-b4de-a832c7c8605a	ONT_GM12878_R2	hg38_SIRV	chr5	176388769	176389443	+	2	318	17567	62654	ENSG00000146066.2	ENST00000274787.2	HIGD2A	HIGD2A-201	Known	Known	None	0.10000000149011612	None	None	None	None
m54284U_191110_105540/30280461/ccs	PB_GM12878_R1	hg38_SIRV	chr19	48619179	48615332	-	7	643	51381	184539	ENSG00000063177.12	ENST00000549920.5	RPL18	RPL18-208	Known	Known	None	0.10000000149011612	None	None	None	None
m54284U_191110_105540/51841655/ccs	PB_GM12878_R1	hg38_SIRV	chr8	73293632	73290650	-	7	824	24890	86755	ENSG00000147604.13	ENST00000352983.6	RPL7	RPL7-201	Known	Known	None	0.4000000059604645	None	None	None	None
79c2127b-9e96-4b91-beee-8fc01780711a	ONT_GM12878_R1	hg38_SIRV	chr17	75047215	75065871	+	6	3665	47643	168703	ENSG00000180901.10	ENST00000322444.6	KCTD2	KCTD2-201	Known	Known	None	0.3499999940395355	None	None	None	None
m54284U_191110_105540/21104960/ccs	PB_GM12878_R1	hg38_SIRV	chr2	169798868	169807071	+	6	687	8066	516698	ENSG00000138385.15	ENCODEHT000516698	SSB	ENCODEHT000516698	Known	ISM	Prefix	0.15000000596046448	None	None	None	None
54facde4-79d3-4339-b3c0-24e085eb3f8d	ONT_GM12878_R1	hg38_SIRV	chr3	158644554	158691646	+	18	2502	11697	516631	ENSG00000168827.14	ENCODEHT000516631	GFM1	ENCODEHT000516631	Known	NIC	None	0.25	None	None	None	None
m54284U_191110_105540/52035976/ccs	PB_GM12878_R1	hg38_SIRV	chr8	73293632	73290650	-	7	824	24890	86755	ENSG00000147604.13	ENST00000352983.6	RPL7	RPL7-201	Known	Known	None	0.4000000059604645	None	None	None	None
a081a703-0f69-4d3a-ae94-1a4e7f46ef78	ONT_GM12878_R1	hg38_SIRV	chr11	88337723	88293598	-	7	1851	32848	114038	ENSG00000109861.15	ENST00000227266.9	CTSC	CTSC-201	Known	Known	None	0.25	None	None	None	None
m54284U_191110_105540/43780074/ccs	PB_GM12878_R1	hg38_SIRV	chr1	87331724	87345381	+	5	1177	2161	8006	ENSG00000143013.12	ENST00000370542.1	LMO4	LMO4-201	Known	Known	None	0.75	None	None	None	None
fe2c8092-6b1d-4660-8145-b3d860d110fd	ONT_GM12878_R2	hg38_SIRV	chr5	176388769	176389742	+	2	618	17567	62654	ENSG00000146066.2	ENST00000274787.2	HIGD2A	HIGD2A-201	Known	Known	None	0.4000000059604645	None	None	None	None
m54284U_191110_105540/31457402/ccs	PB_GM12878_R1	hg38_SIRV	chr19	48619182	48615332	-	7	646	51381	184539	ENSG00000063177.12	ENST00000549920.5	RPL18	RPL18-208	Known	Known	None	0.10000000149011612	None	None	None	None
m54284U_191110_105540/52169310/ccs	PB_GM12878_R1	hg38_SIRV	chr8	73292761	73290650	-	6	754	24890	511156	ENSG00000147604.13	ENCODEHT000511156	RPL7	ENCODEHT000511156	Known	ISM	Suffix	0.4000000059604645	None	None	None	None
1348f93e-b4bd-4294-91dd-dc41555c58b2	ONT_GM12878_R1	hg38_SIRV	chr17	75047215	75065878	+	6	3659	47643	168703	ENSG00000180901.10	ENST00000322444.6	KCTD2	KCTD2-201	Known	Known	None	0.30000001192092896	None	None	None	None
m54284U_191110_105540/66191388/ccs	PB_GM12878_R1	hg38_SIRV	chr3	158644567	158692131	+	18	2985	11697	43081	ENSG00000168827.14	ENST00000486715.5	GFM1	GFM1-210	Known	Known	None	0.25	None	None	None	None
m54284U_191110_105540/84345278/ccs	PB_GM12878_R1	hg38_SIRV	chr2	169798868	169807071	+	6	687	8066	516698	ENSG00000138385.15	ENCODEHT000516698	SSB	ENCODEHT000516698	Known	ISM	Prefix	0.15000000596046448	None	None	None	None
m54284U_191110_105540/52299324/ccs	PB_GM12878_R1	hg38_SIRV	chr8	73293632	73290650	-	7	824	24890	86755	ENSG00000147604.13	ENST00000352983.6	RPL7	RPL7-201	Known	Known	None	0.4000000059604645	None	None	None	None
d765e8a1-1d63-4259-aa35-a6263e8f22b3	ONT_GM12878_R1	hg38_SIRV	chr11	88337723	88293598	-	7	1851	32848	114038	ENSG00000109861.15	ENST00000227266.9	CTSC	CTSC-201	Known	Known	None	0.25	None	None	None	None
9dd36245-56b4-4806-a2e6-082bb52e2922	ONT_GM12878_R1	hg38_SIRV	chr11	88294291	88293600	-	1	363	32848	515994	ENSG00000109861.15	ENCODEHT000515994	CTSC	ENCODEHT000515994	Known	ISM	None	0.25	None	None	None	None
6558ca84-1467-4f42-8624-d53bf42419ea	ONT_GM12878_R2	hg38_SIRV	chr5	176388762	176389796	+	2	565	17567	516553	ENSG00000146066.2	ENCODEHT000516553	HIGD2A	ENCODEHT000516553	Known	NNC	None	0.20000000298023224	None	None	None	None
m54284U_191111_172039/42272090/ccs	PB_GM12878_R2	hg38_SIRV	chr1	87331726	87333940	+	2	2019	2161	516737	ENSG00000143013.12	ENCODEHT000516737	LMO4	ENCODEHT000516737	Known	ISM	Prefix	0.8500000238418579	None	None	None	None
m54284U_191110_105540/31525227/ccs	PB_GM12878_R1	hg38_SIRV	chr19	48619182	48615332	-	7	646	51381	184539	ENSG00000063177.12	ENST00000549920.5	RPL18	RPL18-208	Known	Known	None	0.10000000149011612	None	None	None	None
04843b2b-526e-49c0-9ead-da192071b999	ONT_GM12878_R1	hg38_SIRV	chr11	88294694	88293600	-	1	754	32848	515994	ENSG00000109861.15	ENCODEHT000515994	CTSC	ENCODEHT000515994	Known	ISM	None	0.25	None	None	None	None
m54284U_191110_105540/85919606/ccs	PB_GM12878_R1	hg38_SIRV	chr3	158644567	158692138	+	18	2995	11697	43081	ENSG00000168827.14	ENST00000486715.5	GFM1	GFM1-210	Known	Known	None	0.15000000596046448	None	None	None	None
m54284U_191110_105540/52299666/ccs	PB_GM12878_R1	hg38_SIRV	chr8	73293632	73290650	-	7	824	24890	86755	ENSG00000147604.13	ENST00000352983.6	RPL7	RPL7-201	Known	Known	None	0.4000000059604645	None	None	None	None
44eae1c3-5e66-4c96-8f95-32567f9b2e08	ONT_GM12878_R1	hg38_SIRV	chr17	75047221	75065878	+	6	3643	47643	168703	ENSG00000180901.10	ENST00000322444.6	KCTD2	KCTD2-201	Known	Known	None	0.30000001192092896	None	None	None	None
m54284U_191110_105540/173410304/ccs	PB_GM12878_R1	hg38_SIRV	chr2	169798870	169807071	+	6	685	8066	516698	ENSG00000138385.15	ENCODEHT000516698	SSB	ENCODEHT000516698	Known	ISM	Prefix	0.15000000596046448	None	None	None	None
6ef7c8fe-66de-42ca-b0ed-91d0c8f49ecc	ONT_GM12878_R1	hg38_SIRV	chr11	88294800	88293600	-	1	866	32848	515994	ENSG00000109861.15	ENCODEHT000515994	CTSC	ENCODEHT000515994	Known	ISM	None	0.25	None	None	None	None
m54284U_191110_105540/52431671/ccs	PB_GM12878_R1	hg38_SIRV	chr8	73293632	73290650	-	7	824	24890	86755	ENSG00000147604.13	ENST00000352983.6	RPL7	RPL7-201	Known	Known	None	0.4000000059604645	None	None	None	None
b7508be1-669b-4696-a961-ee375ce5c749	ONT_GM12878_R2	hg38_SIRV	chr5	176388769	176389742	+	2	600	17567	62654	ENSG00000146066.2	ENST00000274787.2	HIGD2A	HIGD2A-201	Known	Known	None	0.4000000059604645	None	None	None	None
m54284U_191110_105540/112984135/ccs	PB_GM12878_R1	hg38_SIRV	chr1	87331725	87345022	+	5	817	2161	8006	ENSG00000143013.12	ENST00000370542.1	LMO4	LMO4-201	Known	Known	None	0.6499999761581421	None	None	None	None
ad4fdbc3-744d-46bc-b991-11ab669bec32	ONT_GM12878_R1	hg38_SIRV	chr17	75047237	75065864	+	6	3602	47643	168703	ENSG00000180901.10	ENST00000322444.6	KCTD2	KCTD2-201	Known	Known	None	0.3499999940395355	None	None	None	None
m54284U_191111_172039/76810068/ccs	PB_GM12878_R2	hg38_SIRV	chr3	158644567	158691726	+	18	2583	11697	43081	ENSG00000168827.14	ENST00000486715.5	GFM1	GFM1-210	Known	Known	None	0.4000000059604645	None	None	None	None
m54284U_191110_105540/32508155/ccs	PB_GM12878_R1	hg38_SIRV	chr19	48619182	48615332	-	7	646	51381	184539	ENSG00000063177.12	ENST00000549920.5	RPL18	RPL18-208	Known	Known	None	0.10000000149011612	None	None	None	None
m54284U_191110_105540/52560428/ccs	PB_GM12878_R1	hg38_SIRV	chr8	73293632	73290650	-	7	824	24890	86755	ENSG00000147604.13	ENST00000352983.6	RPL7	RPL7-201	Known	Known	None	0.4000000059604645	None	None	None	None
m54284U_191111_172039/44567284/ccs	PB_GM12878_R2	hg38_SIRV	chr2	169798868	169808666	+	7	757	8066	516703	ENSG00000138385.15	ENCODEHT000516703	SSB	ENCODEHT000516703	Known	ISM	Prefix	0.4000000059604645	None	None	None	None
669edfcf-e7ea-4b11-8a99-46ea2cab35f7	ONT_GM12878_R1	hg38_SIRV	chr11	88337724	88293598	-	7	1846	32848	114038	ENSG00000109861.15	ENST00000227266.9	CTSC	CTSC-201	Known	Known	None	0.25	None	None	None	None
38e648b0-9ccd-401e-a66b-f9bac7d1f0bc	ONT_GM12878_R2	hg38_SIRV	chr5	176388769	176389754	+	2	613	17567	62654	ENSG00000146066.2	ENST00000274787.2	HIGD2A	HIGD2A-201	Known	Known	None	0.30000001192092896	None	None	None	None
m54284U_191110_105540/52822375/ccs	PB_GM12878_R1	hg38_SIRV	chr8	73293628	73290650	-	7	820	24890	86755	ENSG00000147604.13	ENST00000352983.6	RPL7	RPL7-201	Known	Known	None	0.4000000059604645	None	None	None	None
m54284U_191111_172039/52234556/ccs	PB_GM12878_R2	hg38_SIRV	chr1	87331727	87333940	+	2	2018	2161	516737	ENSG00000143013.12	ENCODEHT000516737	LMO4	ENCODEHT000516737	Known	ISM	Prefix	0.8500000238418579	None	None	None	None
ca3e3ffa-6625-4228-ab01-1d1813e53b5a	ONT_GM12878_R1	hg38_SIRV	chr17	75047237	75065878	+	6	3637	47643	168703	ENSG00000180901.10	ENST00000322444.6	KCTD2	KCTD2-201	Known	Known	None	0.30000001192092896	None	None	None	None
m54284U_191110_105540/32769514/ccs	PB_GM12878_R1	hg38_SIRV	chr19	48619180	48615332	-	7	644	51381	184539	ENSG00000063177.12	ENST00000549920.5	RPL18	RPL18-208	Known	Known	None	0.10000000149011612	None	None	None	None
m54284U_191111_172039/122946211/ccs	PB_GM12878_R2	hg38_SIRV	chr1	87331686	87333944	+	1	2209	2161	516740	ENSG00000143013.12	ENCODEHT000516740	LMO4	ENCODEHT000516740	Known	Genomic	None	0.949999988079071	None	None	None	None
m54284U_191111_172039/114098885/ccs	PB_GM12878_R2	hg38_SIRV	chr3	158644567	158691729	+	18	2586	11697	43081	ENSG00000168827.14	ENST00000486715.5	GFM1	GFM1-210	Known	Known	None	0.4000000059604645	None	None	None	None
m54284U_191111_172039/153748884/ccs	PB_GM12878_R2	hg38_SIRV	chr2	169798870	169807071	+	6	685	8066	516698	ENSG00000138385.15	ENCODEHT000516698	SSB	ENCODEHT000516698	Known	ISM	Prefix	0.15000000596046448	None	None	None	None
m54284U_191110_105540/52824546/ccs	PB_GM12878_R1	hg38_SIRV	chr8	73293632	73290650	-	7	824	24890	86755	ENSG00000147604.13	ENST00000352983.6	RPL7	RPL7-201	Known	Known	None	0.4000000059604645	None	None	None	None
5182769b-a604-4c7f-b27f-4245847de27a	ONT_GM12878_R1	hg38_SIRV	chr11	88335064	88293597	-	6	1538	32848	516254	ENSG00000109861.15	ENCODEHT000516254	CTSC	ENCODEHT000516254	Known	ISM	Suffix	0.25	None	None	None	None
d47c7e18-22b3-4064-803a-c2e507d9b781	ONT_GM12878_R2	hg38_SIRV	chr5	176388769	176389752	+	2	627	17567	62654	ENSG00000146066.2	ENST00000274787.2	HIGD2A	HIGD2A-201	Known	Known	None	0.30000001192092896	None	None	None	None
m54284U_191110_105540/32836365/ccs	PB_GM12878_R1	hg38_SIRV	chr19	48619174	48615332	-	7	638	51381	184539	ENSG00000063177.12	ENST00000549920.5	RPL18	RPL18-208	Known	Known	None	0.10000000149011612	None	None	None	None
ca68db37-7be1-4d15-a897-0fc69ff84d1d	ONT_GM12878_R1	hg38_SIRV	chr17	75047237	75064387	+	6	2146	47643	168703	ENSG00000180901.10	ENST00000322444.6	KCTD2	KCTD2-201	Known	Known	None	0.20000000298023224	None	None	None	None
m54284U_191110_105540/53347307/ccs	PB_GM12878_R1	hg38_SIRV	chr8	73293628	73290650	-	7	820	24890	86755	ENSG00000147604.13	ENST00000352983.6	RPL7	RPL7-201	Known	Known	None	0.4000000059604645	None	None	None	None
m54284U_191110_105540/132515567/ccs	PB_GM12878_R1	hg38_SIRV	chr1	87331735	87345019	+	5	804	2161	8006	ENSG00000143013.12	ENST00000370542.1	LMO4	LMO4-201	Known	Known	None	0.6000000238418579	None	None	None	None
m54284U_191111_172039/121833865/ccs	PB_GM12878_R2	hg38_SIRV	chr3	158644567	158692138	+	18	2992	11697	43081	ENSG00000168827.14	ENST00000486715.5	GFM1	GFM1-210	Known	Known	None	0.15000000596046448	None	None	None	None
m54284U_191111_172039/172754954/ccs	PB_GM12878_R2	hg38_SIRV	chr2	169798870	169807071	+	6	685	8066	516698	ENSG00000138385.15	ENCODEHT000516698	SSB	ENCODEHT000516698	Known	ISM	Prefix	0.15000000596046448	None	None	None	None
54f84945-20e7-49e7-a967-c19751c8b2a8	ONT_GM12878_R2	hg38_SIRV	chr5	176388769	176389697	+	2	572	17567	62654	ENSG00000146066.2	ENST00000274787.2	HIGD2A	HIGD2A-201	Known	Known	None	0.15000000596046448	None	None	None	None
fa504105-27d3-4d2f-ad25-0e67ba26fea9	ONT_GM12878_R1	hg38_SIRV	chr11	88337723	88293598	-	7	1853	32848	114038	ENSG00000109861.15	ENST00000227266.9	CTSC	CTSC-201	Known	Known	None	0.25	None	None	None	None
m54284U_191110_105540/53348895/ccs	PB_GM12878_R1	hg38_SIRV	chr8	73293632	73290650	-	7	824	24890	86755	ENSG00000147604.13	ENST00000352983.6	RPL7	RPL7-201	Known	Known	None	0.4000000059604645	None	None	None	None
m54284U_191110_105540/33161359/ccs	PB_GM12878_R1	hg38_SIRV	chr19	48619182	48615332	-	7	646	51381	184539	ENSG00000063177.12	ENST00000549920.5	RPL18	RPL18-208	Known	Known	None	0.10000000149011612	None	None	None	None
07e6a223-a531-4695-a9f3-fc5a436a0e61	ONT_GM12878_R2	hg38_SIRV	chr17	75047237	75065871	+	6	3630	47643	168703	ENSG00000180901.10	ENST00000322444.6	KCTD2	KCTD2-201	Known	Known	None	0.3499999940395355	None	None	None	None
a1c45d75-a5bf-40a2-985a-8f99c01cdc73	ONT_GM12878_R1	hg38_SIRV	chr3	158644555	158691906	+	18	2993	11697	516631	ENSG00000168827.14	ENCODEHT000516631	GFM1	ENCODEHT000516631	Known	NIC	None	0.15000000596046448	None	None	None	None
m54284U_191110_105540/53477626/ccs	PB_GM12878_R1	hg38_SIRV	chr8	73293632	73290650	-	7	824	24890	86755	ENSG00000147604.13	ENST00000352983.6	RPL7	RPL7-201	Known	Known	None	0.4000000059604645	None	None	None	None
m54284U_191110_105540/53674656/ccs	PB_GM12878_R1	hg38_SIRV	chr1	87331739	87333938	+	2	2004	2161	516737	ENSG00000143013.12	ENCODEHT000516737	LMO4	ENCODEHT000516737	Known	ISM	Prefix	0.75	None	None	None	None
m54284U_191110_105540/7013686/ccs	PB_GM12878_R1	hg38_SIRV	chr2	169798871	169807071	+	6	684	8066	516698	ENSG00000138385.15	ENCODEHT000516698	SSB	ENCODEHT000516698	Known	ISM	Prefix	0.15000000596046448	None	None	None	None
m54284U_191110_105540/110297414/ccs	PB_GM12878_R1	hg38_SIRV	chr1	87331692	87333944	+	1	2203	2161	516740	ENSG00000143013.12	ENCODEHT000516740	LMO4	ENCODEHT000516740	Known	Genomic	None	0.949999988079071	None	None	None	None
0990d922-5167-478a-ba2d-56478d34e1e4	ONT_GM12878_R2	hg38_SIRV	chr5	176388769	176389757	+	2	632	17567	62654	ENSG00000146066.2	ENST00000274787.2	HIGD2A	HIGD2A-201	Known	Known	None	0.30000001192092896	None	None	None	None
d410ab1b-f915-4835-8623-8e2eda32ce70	ONT_GM12878_R1	hg38_SIRV	chr11	88337724	88293598	-	7	1852	32848	114038	ENSG00000109861.15	ENST00000227266.9	CTSC	CTSC-201	Known	Known	None	0.25	None	None	None	None
m54284U_191110_105540/53543792/ccs	PB_GM12878_R1	hg38_SIRV	chr8	73293632	73290650	-	7	824	24890	86755	ENSG00000147604.13	ENST00000352983.6	RPL7	RPL7-201	Known	Known	None	0.4000000059604645	None	None	None	None
m54284U_191110_105540/33950011/ccs	PB_GM12878_R1	hg38_SIRV	chr19	48619182	48615332	-	7	646	51381	184539	ENSG00000063177.12	ENST00000549920.5	RPL18	RPL18-208	Known	Known	None	0.10000000149011612	None	None	None	None
m54284U_191110_105540/132319203/ccs	PB_GM12878_R1	hg38_SIRV	chr1	87331692	87333942	+	1	2201	2161	516740	ENSG00000143013.12	ENCODEHT000516740	LMO4	ENCODEHT000516740	Known	Genomic	None	0.8500000238418579	None	None	None	None
ccc305e1-82bc-47ea-b95c-3d9f21163072	ONT_GM12878_R1	hg38_SIRV	chr17	75047238	75065869	+	6	3627	47643	168703	ENSG00000180901.10	ENST00000322444.6	KCTD2	KCTD2-201	Known	Known	None	0.44999998807907104	None	None	None	None
m54284U_191110_105540/82511553/ccs	PB_GM12878_R1	hg38_SIRV	chr3	158644568	158692569	+	18	3425	11697	43081	ENSG00000168827.14	ENST00000486715.5	GFM1	GFM1-210	Known	Known	None	0.15000000596046448	None	None	None	None
m54284U_191110_105540/53545476/ccs	PB_GM12878_R1	hg38_SIRV	chr8	73293632	73290650	-	7	824	24890	86755	ENSG00000147604.13	ENST00000352983.6	RPL7	RPL7-201	Known	Known	None	0.4000000059604645	None	None	None	None
m54284U_191110_105540/28968979/ccs	PB_GM12878_R1	hg38_SIRV	chr1	87331694	87333942	+	1	2199	2161	516740	ENSG00000143013.12	ENCODEHT000516740	LMO4	ENCODEHT000516740	Known	Genomic	None	0.8500000238418579	None	None	None	None
m54284U_191111_172039/11077168/ccs	PB_GM12878_R2	hg38_SIRV	chr2	169798871	169807071	+	6	684	8066	516698	ENSG00000138385.15	ENCODEHT000516698	SSB	ENCODEHT000516698	Known	ISM	Prefix	0.15000000596046448	None	None	None	None
m54284U_191110_105540/118032686/ccs	PB_GM12878_R1	hg38_SIRV	chr5	176388770	176389741	+	2	615	17567	62654	ENSG00000146066.2	ENST00000274787.2	HIGD2A	HIGD2A-201	Known	Known	None	0.44999998807907104	None	None	None	None
63988f54-b315-4f65-ab49-eb4fb0398507	ONT_GM12878_R1	hg38_SIRV	chr11	88312609	88293599	-	5	1416	32848	516010	ENSG00000109861.15	ENCODEHT000516010	CTSC	ENCODEHT000516010	Known	ISM	Suffix	0.25	None	None	None	None
m54284U_191110_105540/34734417/ccs	PB_GM12878_R1	hg38_SIRV	chr19	48619180	48615332	-	7	644	51381	184539	ENSG00000063177.12	ENST00000549920.5	RPL18	RPL18-208	Known	Known	None	0.10000000149011612	None	None	None	None
m54284U_191110_105540/53739887/ccs	PB_GM12878_R1	hg38_SIRV	chr8	73293632	73290650	-	7	824	24890	86755	ENSG00000147604.13	ENST00000352983.6	RPL7	RPL7-201	Known	Known	None	0.4000000059604645	None	None	None	None
43be78f8-c9cc-4c71-b8bf-e22d4ea2bac8	ONT_GM12878_R1	hg38_SIRV	chr17	75047243	75065826	+	6	3576	47643	168703	ENSG00000180901.10	ENST00000322444.6	KCTD2	KCTD2-201	Known	Known	None	0.25	None	None	None	None
m54284U_191110_105540/105776349/ccs	PB_GM12878_R1	hg38_SIRV	chr3	158644568	158692568	+	18	3424	11697	43081	ENSG00000168827.14	ENST00000486715.5	GFM1	GFM1-210	Known	Known	None	0.15000000596046448	None	None	None	None
m54284U_191111_172039/87885678/ccs	PB_GM12878_R2	hg38_SIRV	chr2	169798857	169812045	+	12	1645	8066	28083	ENSG00000138385.15	ENST00000260956.8	SSB	SSB-201	Known	Known	None	0.6000000238418579	None	None	None	None
m54284U_191110_105540/53937844/ccs	PB_GM12878_R1	hg38_SIRV	chr8	73293632	73290650	-	7	824	24890	86755	ENSG00000147604.13	ENST00000352983.6	RPL7	RPL7-201	Known	Known	None	0.4000000059604645	None	None	None	None
51d932bb-4cd0-4269-8625-4664c08787fb	ONT_GM12878_R1	hg38_SIRV	chr11	88337755	88293598	-	7	1883	32848	114038	ENSG00000109861.15	ENST00000227266.9	CTSC	CTSC-201	Known	Known	None	0.25	None	None	None	None
m54284U_191111_172039/116263096/ccs	PB_GM12878_R2	hg38_SIRV	chr1	87331744	87333940	+	2	2001	2161	516737	ENSG00000143013.12	ENCODEHT000516737	LMO4	ENCODEHT000516737	Known	ISM	Prefix	0.8500000238418579	None	None	None	None
m54284U_191110_105540/35259993/ccs	PB_GM12878_R1	hg38_SIRV	chr19	48619178	48615332	-	7	642	51381	184539	ENSG00000063177.12	ENST00000549920.5	RPL18	RPL18-208	Known	Known	None	0.10000000149011612	None	None	None	None
m54284U_191110_105540/54331073/ccs	PB_GM12878_R1	hg38_SIRV	chr8	73293632	73290650	-	7	824	24890	86755	ENSG00000147604.13	ENST00000352983.6	RPL7	RPL7-201	Known	Known	None	0.4000000059604645	None	None	None	None
f5428af4-84cc-4b42-85d5-9bd31128487b	ONT_GM12878_R2	hg38_SIRV	chr11	88294247	88293600	-	1	319	32848	515994	ENSG00000109861.15	ENCODEHT000515994	CTSC	ENCODEHT000515994	Known	ISM	None	0.25	None	None	None	None
m54284U_191111_172039/30868664/ccs	PB_GM12878_R2	hg38_SIRV	chr5	176388770	176389764	+	2	638	17567	62654	ENSG00000146066.2	ENST00000274787.2	HIGD2A	HIGD2A-201	Known	Known	None	0.20000000298023224	None	None	None	None
m54284U_191110_105540/119605939/ccs	PB_GM12878_R1	hg38_SIRV	chr3	158644568	158691728	+	18	2584	11697	43081	ENSG00000168827.14	ENST00000486715.5	GFM1	GFM1-210	Known	Known	None	0.44999998807907104	None	None	None	None
092acb85-d2af-4a5c-ac4f-975272ec35c7	ONT_GM12878_R2	hg38_SIRV	chr11	88294188	88293600	-	1	260	32848	515994	ENSG00000109861.15	ENCODEHT000515994	CTSC	ENCODEHT000515994	Known	ISM	None	0.25	None	None	None	None
m54284U_191110_105540/54331701/ccs	PB_GM12878_R1	hg38_SIRV	chr8	73293632	73290650	-	7	824	24890	86755	ENSG00000147604.13	ENST00000352983.6	RPL7	RPL7-201	Known	Known	None	0.4000000059604645	None	None	None	None
6828bf76-cdf9-4d7a-873a-b93cd72f89ce	ONT_GM12878_R1	hg38_SIRV	chr17	75047249	75065884	+	6	3623	47643	168703	ENSG00000180901.10	ENST00000322444.6	KCTD2	KCTD2-201	Known	Known	None	0.20000000298023224	None	None	None	None
m54284U_191111_172039/103547823/ccs	PB_GM12878_R2	hg38_SIRV	chr2	169798871	169807071	+	6	684	8066	516698	ENSG00000138385.15	ENCODEHT000516698	SSB	ENCODEHT000516698	Known	ISM	Prefix	0.15000000596046448	None	None	None	None
m54284U_191110_105540/35913932/ccs	PB_GM12878_R1	hg38_SIRV	chr19	48619182	48615332	-	7	646	51381	184539	ENSG00000063177.12	ENST00000549920.5	RPL18	RPL18-208	Known	Known	None	0.10000000149011612	None	None	None	None
m54284U_191110_105540/54395540/ccs	PB_GM12878_R1	hg38_SIRV	chr8	73293632	73290650	-	7	824	24890	86755	ENSG00000147604.13	ENST00000352983.6	RPL7	RPL7-201	Known	Known	None	0.4000000059604645	None	None	None	None
m54284U_191111_172039/32178907/ccs	PB_GM12878_R2	hg38_SIRV	chr1	87331753	87333942	+	2	1994	2161	516737	ENSG00000143013.12	ENCODEHT000516737	LMO4	ENCODEHT000516737	Known	ISM	Prefix	0.949999988079071	None	None	None	None
m54284U_191111_172039/70058266/ccs	PB_GM12878_R2	hg38_SIRV	chr3	158644568	158691726	+	18	2582	11697	43081	ENSG00000168827.14	ENST00000486715.5	GFM1	GFM1-210	Known	Known	None	0.4000000059604645	None	None	None	None
m54284U_191111_172039/102761081/ccs	PB_GM12878_R2	hg38_SIRV	chr5	176388770	176389758	+	2	632	17567	62654	ENSG00000146066.2	ENST00000274787.2	HIGD2A	HIGD2A-201	Known	Known	None	0.30000001192092896	None	None	None	None
m54284U_191110_105540/54657600/ccs	PB_GM12878_R1	hg38_SIRV	chr8	73293632	73290650	-	7	824	24890	86755	ENSG00000147604.13	ENST00000352983.6	RPL7	RPL7-201	Known	Known	None	0.4000000059604645	None	None	None	None
m54284U_191111_172039/175243995/ccs	PB_GM12878_R2	hg38_SIRV	chr1	87331707	87333942	+	1	2186	2161	516740	ENSG00000143013.12	ENCODEHT000516740	LMO4	ENCODEHT000516740	Known	Genomic	None	0.8500000238418579	None	None	None	None
00528369-748a-4c8e-a19b-c3e3367da279	ONT_GM12878_R1	hg38_SIRV	chr17	75047313	75065887	+	6	3570	47643	168703	ENSG00000180901.10	ENST00000322444.6	KCTD2	KCTD2-201	Known	Known	None	0.15000000596046448	None	None	None	None
m54284U_191111_172039/155649724/ccs	PB_GM12878_R2	hg38_SIRV	chr2	169798857	169812051	+	12	1651	8066	28083	ENSG00000138385.15	ENST00000260956.8	SSB	SSB-201	Known	Known	None	0.550000011920929	None	None	None	None
f3330f3d-f1b7-49eb-9c00-a99d0559cc48	ONT_GM12878_R2	hg38_SIRV	chr11	88309395	88293598	-	4	1299	32848	515984	ENSG00000109861.15	ENCODEHT000515984	CTSC	ENCODEHT000515984	Known	ISM	Suffix	0.25	None	None	None	None
m54284U_191110_105540/35915272/ccs	PB_GM12878_R1	hg38_SIRV	chr19	48617871	48615332	-	6	598	51381	184542	ENSG00000063177.12	ENST00000084795.9	RPL18	RPL18-201	Known	Known	None	0.10000000149011612	None	None	None	None
m54284U_191111_172039/60164513/ccs	PB_GM12878_R2	hg38_SIRV	chr3	158644569	158691728	+	18	2583	11697	43081	ENSG00000168827.14	ENST00000486715.5	GFM1	GFM1-210	Known	Known	None	0.44999998807907104	None	None	None	None
m54284U_191110_105540/54659501/ccs	PB_GM12878_R1	hg38_SIRV	chr8	73293632	73290650	-	7	824	24890	86755	ENSG00000147604.13	ENST00000352983.6	RPL7	RPL7-201	Known	Known	None	0.4000000059604645	None	None	None	None
m54284U_191111_172039/120195461/ccs	PB_GM12878_R2	hg38_SIRV	chr5	176388770	176389752	+	2	626	17567	62654	ENSG00000146066.2	ENST00000274787.2	HIGD2A	HIGD2A-201	Known	Known	None	0.30000001192092896	None	None	None	None
68a38c29-3a01-4edf-86fc-d7373d9a3c9d	ONT_GM12878_R2	hg38_SIRV	chr17	75047313	75063910	+	6	1593	47643	168703	ENSG00000180901.10	ENST00000322444.6	KCTD2	KCTD2-201	Known	Known	None	0.20000000298023224	None	None	None	None
m54284U_191111_172039/42665262/ccs	PB_GM12878_R2	hg38_SIRV	chr1	87331775	87344948	+	5	693	2161	8006	ENSG00000143013.12	ENST00000370542.1	LMO4	LMO4-201	Known	Known	None	0.30000001192092896	None	None	None	None
m54284U_191110_105540/54854279/ccs	PB_GM12878_R1	hg38_SIRV	chr8	73293632	73290650	-	7	824	24890	86755	ENSG00000147604.13	ENST00000352983.6	RPL7	RPL7-201	Known	Known	None	0.4000000059604645	None	None	None	None
32b285c2-14d1-4dec-a77a-c7cccd58a707	ONT_GM12878_R2	hg38_SIRV	chr11	88337723	88293598	-	7	1858	32848	114038	ENSG00000109861.15	ENST00000227266.9	CTSC	CTSC-201	Known	Known	None	0.25	None	None	None	None
m54284U_191111_172039/160107234/ccs	PB_GM12878_R2	hg38_SIRV	chr2	169798857	169812050	+	12	1650	8066	28083	ENSG00000138385.15	ENST00000260956.8	SSB	SSB-201	Known	Known	None	0.550000011920929	None	None	None	None
m54284U_191111_172039/121439342/ccs	PB_GM12878_R2	hg38_SIRV	chr3	158644569	158691727	+	18	2582	11697	43081	ENSG00000168827.14	ENST00000486715.5	GFM1	GFM1-210	Known	Known	None	0.44999998807907104	None	None	None	None
m54284U_191110_105540/36177387/ccs	PB_GM12878_R1	hg38_SIRV	chr19	48619178	48615332	-	7	642	51381	184539	ENSG00000063177.12	ENST00000549920.5	RPL18	RPL18-208	Known	Known	None	0.10000000149011612	None	None	None	None
d1da412a-4dc5-40a3-85f2-6854a0c5c87d	ONT_GM12878_R2	hg38_SIRV	chr11	88294173	88293600	-	1	245	32848	515994	ENSG00000109861.15	ENCODEHT000515994	CTSC	ENCODEHT000515994	Known	ISM	None	0.25	None	None	None	None
m54284U_191110_105540/54919466/ccs	PB_GM12878_R1	hg38_SIRV	chr8	73293628	73290650	-	7	820	24890	86755	ENSG00000147604.13	ENST00000352983.6	RPL7	RPL7-201	Known	Known	None	0.4000000059604645	None	None	None	None
8ba1fe48-8d68-474d-a9fb-914fa40c9d48	ONT_GM12878_R1	hg38_SIRV	chr5	176388770	176389742	+	2	626	17567	62654	ENSG00000146066.2	ENST00000274787.2	HIGD2A	HIGD2A-201	Known	Known	None	0.4000000059604645	None	None	None	None
27c729f3-8289-4336-b802-7de02a75ad95	ONT_GM12878_R2	hg38_SIRV	chr11	88294836	88293600	-	1	902	32848	515994	ENSG00000109861.15	ENCODEHT000515994	CTSC	ENCODEHT000515994	Known	ISM	None	0.25	None	None	None	None
50dbbad8-3c60-412f-ab3b-9b3e650cecf8	ONT_GM12878_R2	hg38_SIRV	chr11	88294662	88293600	-	1	743	32848	515994	ENSG00000109861.15	ENCODEHT000515994	CTSC	ENCODEHT000515994	Known	ISM	None	0.25	None	None	None	None
m54284U_191110_105540/93193053/ccs	PB_GM12878_R1	hg38_SIRV	chr3	158644570	158691726	+	18	2580	11697	43081	ENSG00000168827.14	ENST00000486715.5	GFM1	GFM1-210	Known	Known	None	0.4000000059604645	None	None	None	None
m54284U_191110_105540/99288338/ccs	PB_GM12878_R1	hg38_SIRV	chr17	75047385	75064802	+	6	2413	47643	168703	ENSG00000180901.10	ENST00000322444.6	KCTD2	KCTD2-201	Known	Known	None	0.4000000059604645	None	None	None	None
m54284U_191110_105540/36570715/ccs	PB_GM12878_R1	hg38_SIRV	chr19	48619175	48615332	-	7	639	51381	184539	ENSG00000063177.12	ENST00000549920.5	RPL18	RPL18-208	Known	Known	None	0.10000000149011612	None	None	None	None
m54284U_191110_105540/55117252/ccs	PB_GM12878_R1	hg38_SIRV	chr8	73293632	73290650	-	7	824	24890	86755	ENSG00000147604.13	ENST00000352983.6	RPL7	RPL7-201	Known	Known	None	0.4000000059604645	None	None	None	None
15a5f51f-28ec-48fe-b6b1-6837f869ffb2	ONT_GM12878_R2	hg38_SIRV	chr1	87332075	87345573	+	4	1210	2161	8007	ENSG00000143013.12	ENST00000489303.1	LMO4	LMO4-203	Known	Known	None	0.4000000059604645	None	None	None	None
m54284U_191110_105540/38078475/ccs	PB_GM12878_R1	hg38_SIRV	chr2	169798845	169808919	+	8	796	8066	516713	ENSG00000138385.15	ENCODEHT000516713	SSB	ENCODEHT000516713	Known	ISM	Prefix	0.3499999940395355	None	None	None	None
b92c78f0-6756-4107-a313-4c08260a0777	ONT_GM12878_R1	hg38_SIRV	chr5	176388770	176389705	+	2	579	17567	62654	ENSG00000146066.2	ENST00000274787.2	HIGD2A	HIGD2A-201	Known	Known	None	0.15000000596046448	None	None	None	None
m54284U_191110_105540/55182606/ccs	PB_GM12878_R1	hg38_SIRV	chr8	73293621	73290650	-	7	813	24890	86755	ENSG00000147604.13	ENST00000352983.6	RPL7	RPL7-201	Known	Known	None	0.4000000059604645	None	None	None	None
m54284U_191110_105540/126421553/ccs	PB_GM12878_R1	hg38_SIRV	chr3	158644569	158692131	+	18	2983	11697	516544	ENSG00000168827.14	ENCODEHT000516544	GFM1	ENCODEHT000516544	Known	NNC	None	0.25	None	None	None	None
1e89be2b-eebb-42a0-abf3-c28c865ab81f	ONT_GM12878_R2	hg38_SIRV	chr11	88337723	88293598	-	7	1844	32848	114038	ENSG00000109861.15	ENST00000227266.9	CTSC	CTSC-201	Known	Known	None	0.25	None	None	None	None
m54284U_191110_105540/68880121/ccs	PB_GM12878_R1	hg38_SIRV	chr17	75047444	75065884	+	6	3436	47643	168703	ENSG00000180901.10	ENST00000322444.6	KCTD2	KCTD2-201	Known	Known	None	0.20000000298023224	None	None	None	None
a01c686d-1576-49ef-9e14-66fcd62d52fe	ONT_GM12878_R1	hg38_SIRV	chr1	87332223	87345572	+	4	1067	2161	8007	ENSG00000143013.12	ENST00000489303.1	LMO4	LMO4-203	Known	Known	None	0.44999998807907104	None	None	None	None
m54284U_191110_105540/37423010/ccs	PB_GM12878_R1	hg38_SIRV	chr19	48619176	48615332	-	7	640	51381	184539	ENSG00000063177.12	ENST00000549920.5	RPL18	RPL18-208	Known	Known	None	0.10000000149011612	None	None	None	None
m54284U_191110_105540/55313786/ccs	PB_GM12878_R1	hg38_SIRV	chr8	73293632	73290650	-	7	824	24890	86755	ENSG00000147604.13	ENST00000352983.6	RPL7	RPL7-201	Known	Known	None	0.4000000059604645	None	None	None	None
m54284U_191110_105540/177865923/ccs	PB_GM12878_R1	hg38_SIRV	chr2	169798859	169812059	+	12	1657	8066	28083	ENSG00000138385.15	ENST00000260956.8	SSB	SSB-201	Known	Known	None	0.3499999940395355	None	None	None	None
m54284U_191111_172039/100926001/ccs	PB_GM12878_R2	hg38_SIRV	chr1	87332438	87333944	+	1	1457	2161	516740	ENSG00000143013.12	ENCODEHT000516740	LMO4	ENCODEHT000516740	Known	Genomic	None	0.949999988079071	None	None	None	None
m54284U_191111_172039/24643847/ccs	PB_GM12878_R2	hg38_SIRV	chr3	158644570	158691728	+	18	2582	11697	43081	ENSG00000168827.14	ENST00000486715.5	GFM1	GFM1-210	Known	Known	None	0.44999998807907104	None	None	None	None
48152f81-f4ca-46fa-81c6-06e8fb423dde	ONT_GM12878_R1	hg38_SIRV	chr5	176388770	176389754	+	2	620	17567	62654	ENSG00000146066.2	ENST00000274787.2	HIGD2A	HIGD2A-201	Known	Known	None	0.30000001192092896	None	None	None	None
652fae37-c576-455a-a508-dd03f950ae66	ONT_GM12878_R2	hg38_SIRV	chr17	75047447	75065884	+	6	3423	47643	168703	ENSG00000180901.10	ENST00000322444.6	KCTD2	KCTD2-201	Known	Known	None	0.20000000298023224	None	None	None	None
41956795-8c9e-449f-8276-b0ec6db4fd82	ONT_GM12878_R2	hg38_SIRV	chr11	88296190	88293598	-	2	975	32848	114039	ENSG00000109861.15	ENST00000533897.1	CTSC	CTSC-208	Known	Known	None	0.25	None	None	None	None
m54284U_191110_105540/55446025/ccs	PB_GM12878_R1	hg38_SIRV	chr8	73293632	73290650	-	7	824	24890	86755	ENSG00000147604.13	ENST00000352983.6	RPL7	RPL7-201	Known	Known	None	0.4000000059604645	None	None	None	None
m54284U_191110_105540/14354286/ccs	PB_GM12878_R1	hg38_SIRV	chr1	87333234	87333944	+	1	661	2161	516740	ENSG00000143013.12	ENCODEHT000516740	LMO4	ENCODEHT000516740	Known	Genomic	None	0.949999988079071	None	None	None	None
4638e67a-9491-4552-b324-f280405d9bc8	ONT_GM12878_R2	hg38_SIRV	chr11	88294742	88293600	-	1	814	32848	515994	ENSG00000109861.15	ENCODEHT000515994	CTSC	ENCODEHT000515994	Known	ISM	None	0.25	None	None	None	None
m54284U_191110_105540/37618179/ccs	PB_GM12878_R1	hg38_SIRV	chr19	48619175	48615332	-	7	639	51381	184539	ENSG00000063177.12	ENST00000549920.5	RPL18	RPL18-208	Known	Known	None	0.10000000149011612	None	None	None	None
m54284U_191111_172039/132120799/ccs	PB_GM12878_R2	hg38_SIRV	chr1	87333726	87333942	+	1	167	2161	516740	ENSG00000143013.12	ENCODEHT000516740	LMO4	ENCODEHT000516740	Known	Genomic	None	0.8500000238418579	None	None	None	None
m54284U_191110_105540/55509130/ccs	PB_GM12878_R1	hg38_SIRV	chr8	73293632	73290650	-	7	824	24890	86755	ENSG00000147604.13	ENST00000352983.6	RPL7	RPL7-201	Known	Known	None	0.4000000059604645	None	None	None	None
m54284U_191111_172039/33818220/ccs	PB_GM12878_R2	hg38_SIRV	chr3	158644570	158691728	+	18	2582	11697	43081	ENSG00000168827.14	ENST00000486715.5	GFM1	GFM1-210	Known	Known	None	0.44999998807907104	None	None	None	None
m54284U_191110_105540/152963084/ccs	PB_GM12878_R1	hg38_SIRV	chr17	75048284	75048517	+	1	234	47643	516743	ENSG00000180901.10	ENCODEHT000516743	KCTD2	ENCODEHT000516743	Known	Genomic	None	0.4000000059604645	None	None	None	None
m54284U_191111_172039/18221274/ccs	PB_GM12878_R2	hg38_SIRV	chr2	169798873	169807071	+	6	682	8066	516698	ENSG00000138385.15	ENCODEHT000516698	SSB	ENCODEHT000516698	Known	ISM	Prefix	0.15000000596046448	None	None	None	None
c007be8e-fbfb-441a-a227-9f4b08b96b38	ONT_GM12878_R1	hg38_SIRV	chr1	87335199	87345578	+	4	1143	2161	516744	ENSG00000143013.12	ENCODEHT000516744	LMO4	ENCODEHT000516744	Known	NNC	None	0.15000000596046448	None	None	None	None
076c2607-b338-4dc3-8bff-9cb73e10e826	ONT_GM12878_R1	hg38_SIRV	chr5	176388770	176389751	+	2	625	17567	62654	ENSG00000146066.2	ENST00000274787.2	HIGD2A	HIGD2A-201	Known	Known	None	0.30000001192092896	None	None	None	None
b5b43d5b-9bb1-4a9b-8e58-e9e2692d712b	ONT_GM12878_R1	hg38_SIRV	chr1	87335342	87345570	+	4	1246	2161	516745	ENSG00000143013.12	ENCODEHT000516745	LMO4	ENCODEHT000516745	Known	NNC	None	0.5	None	None	None	None
m54284U_191110_105540/55510792/ccs	PB_GM12878_R1	hg38_SIRV	chr8	73293633	73290650	-	7	825	24890	86755	ENSG00000147604.13	ENST00000352983.6	RPL7	RPL7-201	Known	Known	None	0.4000000059604645	None	None	None	None
m54284U_191110_105540/37619126/ccs	PB_GM12878_R1	hg38_SIRV	chr19	48619182	48615332	-	7	646	51381	184539	ENSG00000063177.12	ENST00000549920.5	RPL18	RPL18-208	Known	Known	None	0.10000000149011612	None	None	None	None
m54284U_191111_172039/44435613/ccs	PB_GM12878_R2	hg38_SIRV	chr3	158644570	158691728	+	18	2582	11697	43081	ENSG00000168827.14	ENST00000486715.5	GFM1	GFM1-210	Known	Known	None	0.44999998807907104	None	None	None	None
f544e9a3-75fb-43f8-8719-e076ae1606c0	ONT_GM12878_R2	hg38_SIRV	chr11	88309336	88293598	-	4	1256	32848	515984	ENSG00000109861.15	ENCODEHT000515984	CTSC	ENCODEHT000515984	Known	ISM	Suffix	0.25	None	None	None	None
m54284U_191110_105540/55705992/ccs	PB_GM12878_R1	hg38_SIRV	chr8	73293629	73290650	-	7	821	24890	86755	ENSG00000147604.13	ENST00000352983.6	RPL7	RPL7-201	Known	Known	None	0.4000000059604645	None	None	None	None
m54284U_191111_172039/26609333/ccs	PB_GM12878_R2	hg38_SIRV	chr2	169798873	169807071	+	6	682	8066	516698	ENSG00000138385.15	ENCODEHT000516698	SSB	ENCODEHT000516698	Known	ISM	Prefix	0.15000000596046448	None	None	None	None
a0732a35-cfcb-44d7-8877-fdb8fc791ebb	ONT_GM12878_R2	hg38_SIRV	chr11	88294123	88293600	-	1	195	32848	515994	ENSG00000109861.15	ENCODEHT000515994	CTSC	ENCODEHT000515994	Known	ISM	None	0.25	None	None	None	None
16f11c6e-73f4-412f-8412-ba4ac9a2777f	ONT_GM12878_R1	hg38_SIRV	chr5	176388763	176389864	+	2	616	17567	516553	ENSG00000146066.2	ENCODEHT000516553	HIGD2A	ENCODEHT000516553	Known	NNC	None	0.30000001192092896	None	None	None	None
6b4b76de-88b0-4d54-b5aa-df7007ba454b	ONT_GM12878_R1	hg38_SIRV	chr17	75049248	75065866	+	5	3244	47643	516746	ENSG00000180901.10	ENCODEHT000516746	KCTD2	ENCODEHT000516746	Known	ISM	Suffix	0.4000000059604645	None	None	None	None
m54284U_191110_105540/56426866/ccs	PB_GM12878_R1	hg38_SIRV	chr8	73293632	73290650	-	7	824	24890	86755	ENSG00000147604.13	ENST00000352983.6	RPL7	RPL7-201	Known	Known	None	0.4000000059604645	None	None	None	None
m54284U_191111_172039/64488791/ccs	PB_GM12878_R2	hg38_SIRV	chr3	158644570	158692131	+	18	2982	11697	43081	ENSG00000168827.14	ENST00000486715.5	GFM1	GFM1-210	Known	Known	None	0.25	None	None	None	None
081f4c50-65d4-4001-97d2-ed912898dac7	ONT_GM12878_R2	hg38_SIRV	chr1	87335324	87345415	+	4	1232	2161	516745	ENSG00000143013.12	ENCODEHT000516745	LMO4	ENCODEHT000516745	Known	NNC	None	0.20000000298023224	None	None	None	None
988d9199-7113-43d7-b894-50483753fec6	ONT_GM12878_R2	hg38_SIRV	chr11	88294170	88293600	-	1	242	32848	515994	ENSG00000109861.15	ENCODEHT000515994	CTSC	ENCODEHT000515994	Known	ISM	None	0.25	None	None	None	None
m54284U_191110_105540/37749624/ccs	PB_GM12878_R1	hg38_SIRV	chr19	48619180	48615332	-	7	644	51381	184539	ENSG00000063177.12	ENST00000549920.5	RPL18	RPL18-208	Known	Known	None	0.10000000149011612	None	None	None	None
m54284U_191110_105540/56559189/ccs	PB_GM12878_R1	hg38_SIRV	chr8	73293632	73290650	-	7	824	24890	86755	ENSG00000147604.13	ENST00000352983.6	RPL7	RPL7-201	Known	Known	None	0.4000000059604645	None	None	None	None
212ef53d-5341-4442-807e-de032e6006a7	ONT_GM12878_R2	hg38_SIRV	chr11	88294119	88293600	-	1	191	32848	515994	ENSG00000109861.15	ENCODEHT000515994	CTSC	ENCODEHT000515994	Known	ISM	None	0.25	None	None	None	None
91270321-7d95-49f3-880e-053fb92c46d1	ONT_GM12878_R1	hg38_SIRV	chr5	176388770	176389729	+	2	597	17567	62654	ENSG00000146066.2	ENST00000274787.2	HIGD2A	HIGD2A-201	Known	Known	None	0.5	None	None	None	None
m54284U_191110_105540/56754306/ccs	PB_GM12878_R1	hg38_SIRV	chr8	73293630	73290650	-	7	822	24890	86755	ENSG00000147604.13	ENST00000352983.6	RPL7	RPL7-201	Known	Known	None	0.4000000059604645	None	None	None	None
m54284U_191111_172039/109447135/ccs	PB_GM12878_R2	hg38_SIRV	chr2	169798873	169807071	+	6	682	8066	516698	ENSG00000138385.15	ENCODEHT000516698	SSB	ENCODEHT000516698	Known	ISM	Prefix	0.15000000596046448	None	None	None	None
m54284U_191111_172039/26740163/ccs	PB_GM12878_R2	hg38_SIRV	chr1	87337732	87335773	-	1	1960	106547	516747	ENCODEHG000106547	ENCODEHT000516747	ENCODEHG000106547	ENCODEHT000516747	Antisense	Antisense	None	0.30000001192092896	None	None	None	None
53af1c21-926e-4339-9407-5cae71c48d75	ONT_GM12878_R2	hg38_SIRV	chr11	88294261	88293600	-	1	333	32848	515994	ENSG00000109861.15	ENCODEHT000515994	CTSC	ENCODEHT000515994	Known	ISM	None	0.25	None	None	None	None
m54284U_191110_105540/116720132/ccs	PB_GM12878_R1	hg38_SIRV	chr17	75058865	75061485	+	1	2621	47643	516748	ENSG00000180901.10	ENCODEHT000516748	KCTD2	ENCODEHT000516748	Known	Genomic	None	0.6499999761581421	None	None	None	None
m54284U_191111_172039/107219584/ccs	PB_GM12878_R2	hg38_SIRV	chr3	158644570	158691726	+	18	2580	11697	43081	ENSG00000168827.14	ENST00000486715.5	GFM1	GFM1-210	Known	Known	None	0.4000000059604645	None	None	None	None
m54284U_191110_105540/40765137/ccs	PB_GM12878_R1	hg38_SIRV	chr19	48619182	48615332	-	7	646	51381	184539	ENSG00000063177.12	ENST00000549920.5	RPL18	RPL18-208	Known	Known	None	0.10000000149011612	None	None	None	None
m54284U_191110_105540/56953083/ccs	PB_GM12878_R1	hg38_SIRV	chr8	73293632	73290650	-	7	824	24890	86755	ENSG00000147604.13	ENST00000352983.6	RPL7	RPL7-201	Known	Known	None	0.4000000059604645	None	None	None	None
m54284U_191111_172039/134677472/ccs	PB_GM12878_R2	hg38_SIRV	chr17	75061230	75059067	-	1	2164	47646	168712	ENSG00000270993.1	ENST00000604684.1	AC111186.1	AC111186.1-201	Known	Known	None	0.25	None	None	None	None
f7a1caff-b751-42d1-ba25-ab39c6f33df7	ONT_GM12878_R1	hg38_SIRV	chr5	176388770	176389705	+	2	579	17567	62654	ENSG00000146066.2	ENST00000274787.2	HIGD2A	HIGD2A-201	Known	Known	None	0.15000000596046448	None	None	None	None
m54284U_191111_172039/56558140/ccs	PB_GM12878_R2	hg38_SIRV	chr1	87337572	87335612	-	1	1739	106547	516747	ENCODEHG000106547	ENCODEHT000516747	ENCODEHG000106547	ENCODEHT000516747	Antisense	Antisense	None	0.25	None	None	None	None
m54284U_191110_105540/57083580/ccs	PB_GM12878_R1	hg38_SIRV	chr8	73293632	73290650	-	7	824	24890	86755	ENSG00000147604.13	ENST00000352983.6	RPL7	RPL7-201	Known	Known	None	0.4000000059604645	None	None	None	None
m54284U_191111_172039/106497368/ccs	PB_GM12878_R2	hg38_SIRV	chr17	75060158	75061482	+	1	1583	47643	516748	ENSG00000180901.10	ENCODEHT000516748	KCTD2	ENCODEHT000516748	Known	Genomic	None	0.6499999761581421	None	None	None	None
m54284U_191111_172039/156174934/ccs	PB_GM12878_R2	hg38_SIRV	chr3	158644570	158692134	+	18	2988	11697	43081	ENSG00000168827.14	ENST00000486715.5	GFM1	GFM1-210	Known	Known	None	0.15000000596046448	None	None	None	None
m54284U_191111_172039/176620276/ccs	PB_GM12878_R2	hg38_SIRV	chr2	169798854	169811112	+	10	1123	8066	516707	ENSG00000138385.15	ENCODEHT000516707	SSB	ENCODEHT000516707	Known	ISM	Prefix	0.15000000596046448	None	None	None	None
m54284U_191110_105540/41484872/ccs	PB_GM12878_R1	hg38_SIRV	chr19	48619178	48615332	-	7	642	51381	184539	ENSG00000063177.12	ENST00000549920.5	RPL18	RPL18-208	Known	Known	None	0.10000000149011612	None	None	None	None
2b93885c-251b-45f0-b1f3-c267a026e5c0	ONT_GM12878_R2	hg38_SIRV	chr11	88309335	88293598	-	4	1248	32848	515984	ENSG00000109861.15	ENCODEHT000515984	CTSC	ENCODEHT000515984	Known	ISM	Suffix	0.25	None	None	None	None
m54284U_191110_105540/3540271/ccs	PB_GM12878_R1	hg38_SIRV	chr2	169798860	169808554	+	6	649	8066	516749	ENSG00000138385.15	ENCODEHT000516749	SSB	ENCODEHT000516749	Known	NIC	None	0.4000000059604645	None	None	None	None
m54284U_191110_105540/57214547/ccs	PB_GM12878_R1	hg38_SIRV	chr8	73293645	73290650	-	7	853	24890	86755	ENSG00000147604.13	ENST00000352983.6	RPL7	RPL7-201	Known	Known	None	0.4000000059604645	None	None	None	None
m54284U_191110_105540/62259392/ccs	PB_GM12878_R1	hg38_SIRV	chr1	87338799	87341989	+	1	3191	2161	516750	ENSG00000143013.12	ENCODEHT000516750	LMO4	ENCODEHT000516750	Known	Genomic	None	0.699999988079071	None	None	None	None
8f39385d-77b7-48d3-9833-37fae2ed17d8	ONT_GM12878_R1	hg38_SIRV	chr5	176388770	176389736	+	2	598	17567	62654	ENSG00000146066.2	ENST00000274787.2	HIGD2A	HIGD2A-201	Known	Known	None	0.4000000059604645	None	None	None	None
m54284U_191110_105540/27133624/ccs	PB_GM12878_R1	hg38_SIRV	chr3	158644571	158692136	+	18	2989	11697	43081	ENSG00000168827.14	ENST00000486715.5	GFM1	GFM1-210	Known	Known	None	0.15000000596046448	None	None	None	None
m54284U_191110_105540/41550624/ccs	PB_GM12878_R1	hg38_SIRV	chr19	48619185	48615332	-	7	649	51381	184539	ENSG00000063177.12	ENST00000549920.5	RPL18	RPL18-208	Known	Known	None	0.10000000149011612	None	None	None	None
c5a3666e-eaaf-4643-835e-57b97ce04c62	ONT_GM12878_R1	hg38_SIRV	chr17	75062139	75065851	+	2	2941	47643	516751	ENSG00000180901.10	ENCODEHT000516751	KCTD2	ENCODEHT000516751	Known	ISM	Suffix	0.44999998807907104	None	None	None	None
m54284U_191110_105540/57280178/ccs	PB_GM12878_R1	hg38_SIRV	chr8	73293629	73290650	-	7	821	24890	86755	ENSG00000147604.13	ENST00000352983.6	RPL7	RPL7-201	Known	Known	None	0.4000000059604645	None	None	None	None
47cecdc1-f66a-4e95-ad27-5334a843ea51	ONT_GM12878_R2	hg38_SIRV	chr11	88337711	88293598	-	7	1807	32848	114038	ENSG00000109861.15	ENST00000227266.9	CTSC	CTSC-201	Known	Known	None	0.25	None	None	None	None
m54284U_191110_105540/4194399/ccs	PB_GM12878_R1	hg38_SIRV	chr2	169798855	169811116	+	10	1126	8066	516707	ENSG00000138385.15	ENCODEHT000516707	SSB	ENCODEHT000516707	Known	ISM	Prefix	0.15000000596046448	None	None	None	None
m54284U_191110_105540/58460670/ccs	PB_GM12878_R1	hg38_SIRV	chr3	158644571	158691728	+	18	2581	11697	43081	ENSG00000168827.14	ENST00000486715.5	GFM1	GFM1-210	Known	Known	None	0.44999998807907104	None	None	None	None
m54284U_191110_105540/57280260/ccs	PB_GM12878_R1	hg38_SIRV	chr8	73293631	73290646	-	7	821	24890	511342	ENSG00000147604.13	ENCODEHT000511342	RPL7	ENCODEHT000511342	Known	NIC	None	0.4000000059604645	None	None	None	None
0796f6ce-f165-46f1-9f2c-672777fe7c58	ONT_GM12878_R1	hg38_SIRV	chr5	176388770	176389761	+	2	635	17567	62654	ENSG00000146066.2	ENST00000274787.2	HIGD2A	HIGD2A-201	Known	Known	None	0.20000000298023224	None	None	None	None
c1f7710c-2be7-45e9-9917-2beb5f242397	ONT_GM12878_R1	hg38_SIRV	chr1	87339534	87345491	+	3	953	2161	516752	ENSG00000143013.12	ENCODEHT000516752	LMO4	ENCODEHT000516752	Known	ISM	Suffix	0.6000000238418579	None	None	None	None
m54284U_191110_105540/41551719/ccs	PB_GM12878_R1	hg38_SIRV	chr19	48619175	48615332	-	7	639	51381	184539	ENSG00000063177.12	ENST00000549920.5	RPL18	RPL18-208	Known	Known	None	0.10000000149011612	None	None	None	None
3ef07098-5034-4e5a-a582-cbacea0d848f	ONT_GM12878_R2	hg38_SIRV	chr11	88337680	88293598	-	7	1801	32848	114038	ENSG00000109861.15	ENST00000227266.9	CTSC	CTSC-201	Known	Known	None	0.25	None	None	None	None
m54284U_191110_105540/116654293/ccs	PB_GM12878_R1	hg38_SIRV	chr2	169798874	169807067	+	6	677	8066	516698	ENSG00000138385.15	ENCODEHT000516698	SSB	ENCODEHT000516698	Known	ISM	Prefix	0.25	None	None	None	None
m54284U_191110_105540/57475568/ccs	PB_GM12878_R1	hg38_SIRV	chr8	73293632	73290650	-	7	824	24890	86755	ENSG00000147604.13	ENST00000352983.6	RPL7	RPL7-201	Known	Known	None	0.4000000059604645	None	None	None	None
feab0893-099d-4288-a5fe-b912388f5835	ONT_GM12878_R2	hg38_SIRV	chr11	88294146	88293600	-	1	218	32848	515994	ENSG00000109861.15	ENCODEHT000515994	CTSC	ENCODEHT000515994	Known	ISM	None	0.25	None	None	None	None
8b23af6b-b156-4752-bb1e-4ababc9d0a27	ONT_GM12878_R1	hg38_SIRV	chr17	75062190	75065917	+	2	2904	47643	516751	ENSG00000180901.10	ENCODEHT000516751	KCTD2	ENCODEHT000516751	Known	ISM	Suffix	0.20000000298023224	None	None	None	None
09bd64d5-5654-4a53-aa63-850afa2ddfe4	ONT_GM12878_R1	hg38_SIRV	chr5	176388770	176389760	+	2	634	17567	62654	ENSG00000146066.2	ENST00000274787.2	HIGD2A	HIGD2A-201	Known	Known	None	0.25	None	None	None	None
m54284U_191110_105540/95881311/ccs	PB_GM12878_R1	hg38_SIRV	chr3	158644571	158691726	+	18	2579	11697	43081	ENSG00000168827.14	ENST00000486715.5	GFM1	GFM1-210	Known	Known	None	0.4000000059604645	None	None	None	None
m54284U_191110_105540/57541063/ccs	PB_GM12878_R1	hg38_SIRV	chr8	73293638	73290650	-	7	830	24890	86755	ENSG00000147604.13	ENST00000352983.6	RPL7	RPL7-201	Known	Known	None	0.4000000059604645	None	None	None	None
m54284U_191110_105540/41618045/ccs	PB_GM12878_R1	hg38_SIRV	chr19	48619163	48615332	-	7	627	51381	184539	ENSG00000063177.12	ENST00000549920.5	RPL18	RPL18-208	Known	Known	None	0.10000000149011612	None	None	None	None
8368d2af-7b8d-45b1-bfd4-b91bc5f772f3	ONT_GM12878_R2	hg38_SIRV	chr1	87339554	87345495	+	3	1028	2161	516752	ENSG00000143013.12	ENCODEHT000516752	LMO4	ENCODEHT000516752	Known	ISM	Suffix	0.15000000596046448	None	None	None	None
44a122c7-7d4b-414f-8e3b-44cd32470a7d	ONT_GM12878_R2	hg38_SIRV	chr11	88337720	88293593	-	7	1849	32848	516728	ENSG00000109861.15	ENCODEHT000516728	CTSC	ENCODEHT000516728	Known	NNC	None	0.25	None	None	None	None
m54284U_191110_105540/140837190/ccs	PB_GM12878_R1	hg38_SIRV	chr2	169798874	169807071	+	6	681	8066	516698	ENSG00000138385.15	ENCODEHT000516698	SSB	ENCODEHT000516698	Known	ISM	Prefix	0.15000000596046448	None	None	None	None
m54284U_191110_105540/57542994/ccs	PB_GM12878_R1	hg38_SIRV	chr8	73293629	73290650	-	7	821	24890	86755	ENSG00000147604.13	ENST00000352983.6	RPL7	RPL7-201	Known	Known	None	0.4000000059604645	None	None	None	None
c3ab47ca-1bf0-405b-9906-b7602e711dfb	ONT_GM12878_R2	hg38_SIRV	chr11	88294521	88293600	-	1	565	32848	515994	ENSG00000109861.15	ENCODEHT000515994	CTSC	ENCODEHT000515994	Known	ISM	None	0.25	None	None	None	None
m54284U_191110_105540/108594691/ccs	PB_GM12878_R1	hg38_SIRV	chr3	158644571	158691726	+	18	2579	11697	43081	ENSG00000168827.14	ENST00000486715.5	GFM1	GFM1-210	Known	Known	None	0.4000000059604645	None	None	None	None
02736b24-46d0-42d7-8ca4-02088bcdda28	ONT_GM12878_R2	hg38_SIRV	chr17	75062191	75065919	+	2	2905	47643	516751	ENSG00000180901.10	ENCODEHT000516751	KCTD2	ENCODEHT000516751	Known	ISM	Suffix	0.15000000596046448	None	None	None	None
5458d765-ce97-4874-8b22-dbd24e7b9b22	ONT_GM12878_R1	hg38_SIRV	chr5	176388770	176389761	+	2	629	17567	62654	ENSG00000146066.2	ENST00000274787.2	HIGD2A	HIGD2A-201	Known	Known	None	0.20000000298023224	None	None	None	None
6bb1699c-5d81-4217-a54f-695036cdec19	ONT_GM12878_R2	hg38_SIRV	chr11	88294665	88293600	-	1	712	32848	515994	ENSG00000109861.15	ENCODEHT000515994	CTSC	ENCODEHT000515994	Known	ISM	None	0.25	None	None	None	None
m54284U_191110_105540/57606768/ccs	PB_GM12878_R1	hg38_SIRV	chr8	73293632	73290650	-	7	824	24890	86755	ENSG00000147604.13	ENST00000352983.6	RPL7	RPL7-201	Known	Known	None	0.4000000059604645	None	None	None	None
bf47d525-8ec6-48a6-97c5-a2de124edc20	ONT_GM12878_R2	hg38_SIRV	chr11	88294672	88293600	-	1	744	32848	515994	ENSG00000109861.15	ENCODEHT000515994	CTSC	ENCODEHT000515994	Known	ISM	None	0.25	None	None	None	None
m54284U_191110_105540/41944190/ccs	PB_GM12878_R1	hg38_SIRV	chr19	48619185	48615332	-	7	649	51381	184539	ENSG00000063177.12	ENST00000549920.5	RPL18	RPL18-208	Known	Known	None	0.10000000149011612	None	None	None	None
019bfdfc-3add-455b-bd7c-067878114f48	ONT_GM12878_R1	hg38_SIRV	chr17	75063103	75065841	+	1	2726	47643	516753	ENSG00000180901.10	ENCODEHT000516753	KCTD2	ENCODEHT000516753	Known	Genomic	None	0.20000000298023224	None	None	None	None
b032fafe-6f55-407c-8011-1c8172a87b6d	ONT_GM12878_R2	hg38_SIRV	chr11	88294243	88293600	-	1	315	32848	515994	ENSG00000109861.15	ENCODEHT000515994	CTSC	ENCODEHT000515994	Known	ISM	None	0.25	None	None	None	None
m54284U_191111_172039/5374511/ccs	PB_GM12878_R2	hg38_SIRV	chr2	169798860	169807072	+	5	577	8066	516754	ENSG00000138385.15	ENCODEHT000516754	SSB	ENCODEHT000516754	Known	ISM	Prefix	0.15000000596046448	None	None	None	None
m54284U_191110_105540/180224686/ccs	PB_GM12878_R1	hg38_SIRV	chr3	158644571	158692138	+	18	2991	11697	43081	ENSG00000168827.14	ENST00000486715.5	GFM1	GFM1-210	Known	Known	None	0.15000000596046448	None	None	None	None
a958be56-306b-45d6-b46c-ae2d66a0cea0	ONT_GM12878_R2	hg38_SIRV	chr17	75063233	75065916	+	1	2633	47643	516753	ENSG00000180901.10	ENCODEHT000516753	KCTD2	ENCODEHT000516753	Known	Genomic	None	0.30000001192092896	None	None	None	None
d12820c6-94b8-40be-be86-e36d7cb5e91c	ONT_GM12878_R2	hg38_SIRV	chr5	176388770	176389752	+	2	620	17567	62654	ENSG00000146066.2	ENST00000274787.2	HIGD2A	HIGD2A-201	Known	Known	None	0.30000001192092896	None	None	None	None
bbe58006-78a8-4ac8-8ec8-5113e99851b8	ONT_GM12878_R2	hg38_SIRV	chr11	88294681	88293600	-	1	747	32848	515994	ENSG00000109861.15	ENCODEHT000515994	CTSC	ENCODEHT000515994	Known	ISM	None	0.25	None	None	None	None
m54284U_191110_105540/57607196/ccs	PB_GM12878_R1	hg38_SIRV	chr8	73293632	73290650	-	7	824	24890	86755	ENSG00000147604.13	ENST00000352983.6	RPL7	RPL7-201	Known	Known	None	0.4000000059604645	None	None	None	None
e74d7ae2-af5f-42a0-8cb0-a1d6994f93d7	ONT_GM12878_R1	hg38_SIRV	chr1	87344856	87345547	+	1	685	2161	516755	ENSG00000143013.12	ENCODEHT000516755	LMO4	ENCODEHT000516755	Known	ISM	None	0.550000011920929	None	None	None	None
ec976122-a9cf-4914-8bf1-d158df5ac4f6	ONT_GM12878_R2	hg38_SIRV	chr17	75063272	75065921	+	1	2600	47643	516753	ENSG00000180901.10	ENCODEHT000516753	KCTD2	ENCODEHT000516753	Known	Genomic	None	0.30000001192092896	None	None	None	None
m54284U_191110_105540/42271041/ccs	PB_GM12878_R1	hg38_SIRV	chr19	48619178	48615332	-	7	642	51381	184539	ENSG00000063177.12	ENST00000549920.5	RPL18	RPL18-208	Known	Known	None	0.10000000149011612	None	None	None	None
m54284U_191110_105540/58065187/ccs	PB_GM12878_R1	hg38_SIRV	chr8	73293632	73290650	-	7	824	24890	86755	ENSG00000147604.13	ENST00000352983.6	RPL7	RPL7-201	Known	Known	None	0.4000000059604645	None	None	None	None
m54284U_191110_105540/114032919/ccs	PB_GM12878_R1	hg38_SIRV	chr17	75063273	75065927	+	1	2604	47643	516753	ENSG00000180901.10	ENCODEHT000516753	KCTD2	ENCODEHT000516753	Known	Genomic	None	0.20000000298023224	None	None	None	None
68b099d7-9fdd-481c-a06d-c68426f6e9d2	ONT_GM12878_R2	hg38_SIRV	chr1	87344822	87345408	+	1	658	2161	516755	ENSG00000143013.12	ENCODEHT000516755	LMO4	ENCODEHT000516755	Known	ISM	None	0.550000011920929	None	None	None	None
m54284U_191111_172039/2886302/ccs	PB_GM12878_R2	hg38_SIRV	chr3	158644571	158691726	+	18	2579	11697	43081	ENSG00000168827.14	ENST00000486715.5	GFM1	GFM1-210	Known	Known	None	0.4000000059604645	None	None	None	None
b6c861f3-7306-4c07-a70f-d58d82c68c8b	ONT_GM12878_R1	hg38_SIRV	chr17	75063347	75065918	+	1	2526	47643	516753	ENSG00000180901.10	ENCODEHT000516753	KCTD2	ENCODEHT000516753	Known	Genomic	None	0.30000001192092896	None	None	None	None
b6fa092a-4894-435a-aae4-5f7480caf336	ONT_GM12878_R2	hg38_SIRV	chr5	176388770	176389754	+	2	622	17567	62654	ENSG00000146066.2	ENST00000274787.2	HIGD2A	HIGD2A-201	Known	Known	None	0.30000001192092896	None	None	None	None
m54284U_191110_105540/58065611/ccs	PB_GM12878_R1	hg38_SIRV	chr8	73293632	73290650	-	7	824	24890	86755	ENSG00000147604.13	ENST00000352983.6	RPL7	RPL7-201	Known	Known	None	0.4000000059604645	None	None	None	None
a4e41e83-7c5a-43e9-8166-aab38dac92ab	ONT_GM12878_R2	hg38_SIRV	chr1	87344824	87345437	+	1	677	2161	516755	ENSG00000143013.12	ENCODEHT000516755	LMO4	ENCODEHT000516755	Known	ISM	None	0.25	None	None	None	None
1657cfd4-1deb-4131-b8a7-4dd0795cc0ea	ONT_GM12878_R2	hg38_SIRV	chr11	88309300	88293598	-	4	1226	32848	515984	ENSG00000109861.15	ENCODEHT000515984	CTSC	ENCODEHT000515984	Known	ISM	Suffix	0.25	None	None	None	None
a7318950-3198-434b-afa6-97460575f41f	ONT_GM12878_R2	hg38_SIRV	chr17	75063393	75065926	+	1	2437	47643	516753	ENSG00000180901.10	ENCODEHT000516753	KCTD2	ENCODEHT000516753	Known	Genomic	None	0.20000000298023224	None	None	None	None
m54284U_191111_172039/130876819/ccs	PB_GM12878_R2	hg38_SIRV	chr2	169798874	169807071	+	6	681	8066	516698	ENSG00000138385.15	ENCODEHT000516698	SSB	ENCODEHT000516698	Known	ISM	Prefix	0.15000000596046448	None	None	None	None
eaf12735-1a96-4277-a788-5e9e5a1d5751	ONT_GM12878_R2	hg38_SIRV	chr1	87344925	87345438	+	1	556	2161	516755	ENSG00000143013.12	ENCODEHT000516755	LMO4	ENCODEHT000516755	Known	ISM	None	0.20000000298023224	None	None	None	None
m54284U_191110_105540/43058327/ccs	PB_GM12878_R1	hg38_SIRV	chr19	48619175	48615332	-	7	639	51381	184539	ENSG00000063177.12	ENST00000549920.5	RPL18	RPL18-208	Known	Known	None	0.10000000149011612	None	None	None	None
m54284U_191111_172039/48694572/ccs	PB_GM12878_R2	hg38_SIRV	chr3	158644571	158692137	+	18	2990	11697	43081	ENSG00000168827.14	ENST00000486715.5	GFM1	GFM1-210	Known	Known	None	0.15000000596046448	None	None	None	None
dc2903da-498c-46dc-b845-b0d0a643db4d	ONT_GM12878_R2	hg38_SIRV	chr17	75063402	75065924	+	1	2479	47643	516753	ENSG00000180901.10	ENCODEHT000516753	KCTD2	ENCODEHT000516753	Known	Genomic	None	0.20000000298023224	None	None	None	None
m54284U_191110_105540/58263717/ccs	PB_GM12878_R1	hg38_SIRV	chr8	73293632	73290650	-	7	824	24890	86755	ENSG00000147604.13	ENST00000352983.6	RPL7	RPL7-201	Known	Known	None	0.4000000059604645	None	None	None	None
682abb10-1d5c-4b9c-a213-6aba153400a2	ONT_GM12878_R2	hg38_SIRV	chr1	87344960	87345437	+	1	536	2161	516755	ENSG00000143013.12	ENCODEHT000516755	LMO4	ENCODEHT000516755	Known	ISM	None	0.25	None	None	None	None
3c858158-8611-4031-940f-4cc536781c86	ONT_GM12878_R1	hg38_SIRV	chr17	75063450	75065916	+	1	2416	47643	516753	ENSG00000180901.10	ENCODEHT000516753	KCTD2	ENCODEHT000516753	Known	Genomic	None	0.30000001192092896	None	None	None	None
cd34d1c7-e3c0-4fbf-bb4a-1263826e9945	ONT_GM12878_R2	hg38_SIRV	chr5	176388763	176389860	+	2	628	17567	516553	ENSG00000146066.2	ENCODEHT000516553	HIGD2A	ENCODEHT000516553	Known	NNC	None	0.25	None	None	None	None
m54284U_191111_172039/38142974/ccs	PB_GM12878_R2	hg38_SIRV	chr1	87345004	87345349	+	1	417	2161	516755	ENSG00000143013.12	ENCODEHT000516755	LMO4	ENCODEHT000516755	Known	ISM	None	0.6499999761581421	None	None	None	None
bdd96236-d884-4f01-8a5d-722c13c4ddcd	ONT_GM12878_R2	hg38_SIRV	chr11	88337723	88293596	-	7	1839	32848	516525	ENSG00000109861.15	ENCODEHT000516525	CTSC	ENCODEHT000516525	Known	NNC	None	0.25	None	None	None	None
f3888192-11c7-4f54-87d8-53f2a1585613	ONT_GM12878_R1	hg38_SIRV	chr17	75063494	75065927	+	1	2389	47643	516753	ENSG00000180901.10	ENCODEHT000516753	KCTD2	ENCODEHT000516753	Known	Genomic	None	0.20000000298023224	None	None	None	None
m54284U_191110_105540/58393849/ccs	PB_GM12878_R1	hg38_SIRV	chr8	73293631	73290650	-	7	823	24890	86755	ENSG00000147604.13	ENST00000352983.6	RPL7	RPL7-201	Known	Known	None	0.4000000059604645	None	None	None	None
m54284U_191110_105540/62194269/ccs	PB_GM12878_R1	hg38_SIRV	chr1	87345112	87345424	+	1	384	2161	516755	ENSG00000143013.12	ENCODEHT000516755	LMO4	ENCODEHT000516755	Known	ISM	None	0.6000000238418579	None	None	None	None
m54284U_191111_172039/91685069/ccs	PB_GM12878_R2	hg38_SIRV	chr3	158644571	158691716	+	18	2569	11697	43081	ENSG00000168827.14	ENST00000486715.5	GFM1	GFM1-210	Known	Known	None	0.4000000059604645	None	None	None	None
m54284U_191111_172039/151062936/ccs	PB_GM12878_R2	hg38_SIRV	chr2	169798874	169807071	+	6	681	8066	516698	ENSG00000138385.15	ENCODEHT000516698	SSB	ENCODEHT000516698	Known	ISM	Prefix	0.15000000596046448	None	None	None	None
m54284U_191111_172039/128778516/ccs	PB_GM12878_R2	hg38_SIRV	chr17	75063529	75065927	+	1	2348	47643	516753	ENSG00000180901.10	ENCODEHT000516753	KCTD2	ENCODEHT000516753	Known	Genomic	None	0.20000000298023224	None	None	None	None
m54284U_191110_105540/43319630/ccs	PB_GM12878_R1	hg38_SIRV	chr19	48619176	48615332	-	7	640	51381	184539	ENSG00000063177.12	ENST00000549920.5	RPL18	RPL18-208	Known	Known	None	0.10000000149011612	None	None	None	None
m54284U_191110_105540/58656417/ccs	PB_GM12878_R1	hg38_SIRV	chr8	73293632	73290650	-	7	824	24890	86755	ENSG00000147604.13	ENST00000352983.6	RPL7	RPL7-201	Known	Known	None	0.4000000059604645	None	None	None	None
762b264f-b132-4f77-aeda-7842780297d8	ONT_GM12878_R1	hg38_SIRV	chr1	87345183	87345436	+	1	325	2161	516755	ENSG00000143013.12	ENCODEHT000516755	LMO4	ENCODEHT000516755	Known	ISM	None	0.30000001192092896	None	None	None	None
70544c54-1b95-4291-b912-12a278a2a0fa	ONT_GM12878_R2	hg38_SIRV	chr5	176388770	176389705	+	2	571	17567	62654	ENSG00000146066.2	ENST00000274787.2	HIGD2A	HIGD2A-201	Known	Known	None	0.15000000596046448	None	None	None	None
m54284U_191111_172039/34866188/ccs	PB_GM12878_R2	hg38_SIRV	chr17	75063532	75065925	+	1	2343	47643	516753	ENSG00000180901.10	ENCODEHT000516753	KCTD2	ENCODEHT000516753	Known	Genomic	None	0.20000000298023224	None	None	None	None
19684405-7491-4c06-99cc-f277d69010e1	ONT_GM12878_R2	hg38_SIRV	chr11	88296189	88293598	-	2	968	32848	114039	ENSG00000109861.15	ENST00000533897.1	CTSC	CTSC-208	Known	Known	None	0.25	None	None	None	None
m54284U_191110_105540/58787527/ccs	PB_GM12878_R1	hg38_SIRV	chr8	73293628	73290650	-	7	820	24890	86755	ENSG00000147604.13	ENST00000352983.6	RPL7	RPL7-201	Known	Known	None	0.4000000059604645	None	None	None	None
484fc22d-3edc-4b2c-b079-2be7a3fd975d	ONT_GM12878_R2	hg38_SIRV	chr1	87345279	87345441	+	1	234	2161	516755	ENSG00000143013.12	ENCODEHT000516755	LMO4	ENCODEHT000516755	Known	ISM	None	0.15000000596046448	None	None	None	None
7c7e6e16-ae4a-4241-a9df-7269c5bea5b5	ONT_GM12878_R1	hg38_SIRV	chr17	75063577	75065921	+	1	2294	47643	516753	ENSG00000180901.10	ENCODEHT000516753	KCTD2	ENCODEHT000516753	Known	Genomic	None	0.30000001192092896	None	None	None	None
m54284U_191111_172039/154272001/ccs	PB_GM12878_R2	hg38_SIRV	chr3	158644572	158653454	+	7	1049	11697	516529	ENSG00000168827.14	ENCODEHT000516529	GFM1	ENCODEHT000516529	Known	ISM	Prefix	0.44999998807907104	None	None	None	None
m54284U_191110_105540/43321458/ccs	PB_GM12878_R1	hg38_SIRV	chr19	48619182	48615332	-	7	646	51381	184539	ENSG00000063177.12	ENST00000549920.5	RPL18	RPL18-208	Known	Known	None	0.10000000149011612	None	None	None	None
4c898eb4-18b7-426b-ad1e-7b3506b5ed6b	ONT_GM12878_R1	hg38_SIRV	chr2	169798860	169812008	+	12	1575	8066	28083	ENSG00000138385.15	ENST00000260956.8	SSB	SSB-201	Known	Known	None	0.44999998807907104	None	None	None	None
m54284U_191110_105540/59572728/ccs	PB_GM12878_R1	hg38_SIRV	chr8	73293632	73290650	-	7	824	24890	86755	ENSG00000147604.13	ENST00000352983.6	RPL7	RPL7-201	Known	Known	None	0.4000000059604645	None	None	None	None
3ccb0f6c-7c4f-4096-b88b-edab23a22c16	ONT_GM12878_R1	hg38_SIRV	chr17	75063590	75065927	+	1	2281	47643	516753	ENSG00000180901.10	ENCODEHT000516753	KCTD2	ENCODEHT000516753	Known	Genomic	None	0.20000000298023224	None	None	None	None
104ad58e-97a8-4392-8f86-ade78a6ff661	ONT_GM12878_R2	hg38_SIRV	chr5	176388770	176389750	+	2	624	17567	62654	ENSG00000146066.2	ENST00000274787.2	HIGD2A	HIGD2A-201	Known	Known	None	0.25	None	None	None	None
m54284U_191111_172039/139528219/ccs	PB_GM12878_R2	hg38_SIRV	chr1	87348194	87345359	-	1	2836	106548	516756	ENCODEHG000106548	ENCODEHT000516756	ENCODEHG000106548	ENCODEHT000516756	Antisense	Antisense	None	0.5	None	None	None	None
m54284U_191111_172039/46598308/ccs	PB_GM12878_R2	hg38_SIRV	chr17	75063595	75065926	+	1	2281	47643	516753	ENSG00000180901.10	ENCODEHT000516753	KCTD2	ENCODEHT000516753	Known	Genomic	None	0.20000000298023224	None	None	None	None
m54284U_191110_105540/159910019/ccs	PB_GM12878_R1	hg38_SIRV	chr11	88337705	88293599	-	7	1832	32848	114038	ENSG00000109861.15	ENST00000227266.9	CTSC	CTSC-201	Known	Known	None	0.30000001192092896	None	None	None	None
m54284U_191110_105540/59574107/ccs	PB_GM12878_R1	hg38_SIRV	chr8	73293638	73290650	-	7	830	24890	86755	ENSG00000147604.13	ENST00000352983.6	RPL7	RPL7-201	Known	Known	None	0.4000000059604645	None	None	None	None
m54284U_191110_105540/18024193/ccs	PB_GM12878_R1	hg38_SIRV	chr3	158644572	158692138	+	18	2987	11697	43081	ENSG00000168827.14	ENST00000486715.5	GFM1	GFM1-210	Known	Known	None	0.15000000596046448	None	None	None	None
7e2b43da-ed87-4a7b-a895-e3a37296e9f4	ONT_GM12878_R1	hg38_SIRV	chr17	75063655	75065926	+	1	2215	47643	516753	ENSG00000180901.10	ENCODEHT000516753	KCTD2	ENCODEHT000516753	Known	Genomic	None	0.20000000298023224	None	None	None	None
m54284U_191110_105540/44696462/ccs	PB_GM12878_R1	hg38_SIRV	chr19	48617878	48615332	-	6	605	51381	184542	ENSG00000063177.12	ENST00000084795.9	RPL18	RPL18-201	Known	Known	None	0.10000000149011612	None	None	None	None
0d09848f-bf71-484f-99d3-244406678469	ONT_GM12878_R2	hg38_SIRV	chr17	75063761	75064113	+	1	302	47643	516753	ENSG00000180901.10	ENCODEHT000516753	KCTD2	ENCODEHT000516753	Known	Genomic	None	0.10000000149011612	None	None	None	None
m54284U_191110_105540/59769244/ccs	PB_GM12878_R1	hg38_SIRV	chr8	73293633	73290650	-	7	825	24890	86755	ENSG00000147604.13	ENST00000352983.6	RPL7	RPL7-201	Known	Known	None	0.4000000059604645	None	None	None	None
0bd5b4a1-1324-47c4-8214-5dd49e3b8c6f	ONT_GM12878_R2	hg38_SIRV	chr17	75063775	75064686	+	1	861	47643	516753	ENSG00000180901.10	ENCODEHT000516753	KCTD2	ENCODEHT000516753	Known	Genomic	None	0.25	None	None	None	None
21ca37de-9069-4f08-ab97-be314519027c	ONT_GM12878_R2	hg38_SIRV	chr5	176388770	176389744	+	2	596	17567	62654	ENSG00000146066.2	ENST00000274787.2	HIGD2A	HIGD2A-201	Known	Known	None	0.30000001192092896	None	None	None	None
4441f067-abbc-46c7-a01c-7a68c9e77f73	ONT_GM12878_R2	hg38_SIRV	chr2	169798872	169808639	+	7	720	8066	516703	ENSG00000138385.15	ENCODEHT000516703	SSB	ENCODEHT000516703	Known	ISM	Prefix	0.4000000059604645	None	None	None	None
m54284U_191110_105540/162071756/ccs	PB_GM12878_R1	hg38_SIRV	chr11	88337736	88293599	-	7	1863	32848	114038	ENSG00000109861.15	ENST00000227266.9	CTSC	CTSC-201	Known	Known	None	0.30000001192092896	None	None	None	None
m54284U_191110_105540/32637160/ccs	PB_GM12878_R1	hg38_SIRV	chr3	158644572	158691727	+	18	2579	11697	43081	ENSG00000168827.14	ENST00000486715.5	GFM1	GFM1-210	Known	Known	None	0.44999998807907104	None	None	None	None
m54284U_191110_105540/140051804/ccs	PB_GM12878_R1	hg38_SIRV	chr17	75063812	75065925	+	1	2063	47643	516753	ENSG00000180901.10	ENCODEHT000516753	KCTD2	ENCODEHT000516753	Known	Genomic	None	0.20000000298023224	None	None	None	None
8c0347b3-7a7c-46d4-a72b-54c375deb341	ONT_GM12878_R2	hg38_SIRV	chr1	87346013	87347103	+	1	1091	2161	516757	ENSG00000143013.12	ENCODEHT000516757	LMO4	ENCODEHT000516757	Known	Genomic	None	0.30000001192092896	None	None	None	None
m54284U_191110_105540/60162110/ccs	PB_GM12878_R1	hg38_SIRV	chr8	73293632	73290650	-	7	824	24890	86755	ENSG00000147604.13	ENST00000352983.6	RPL7	RPL7-201	Known	Known	None	0.4000000059604645	None	None	None	None
ee9a47fc-9f49-490b-bb7a-24c1e6749ed0	ONT_GM12878_R2	hg38_SIRV	chr17	75063963	75065907	+	1	1887	47643	516753	ENSG00000180901.10	ENCODEHT000516753	KCTD2	ENCODEHT000516753	Known	Genomic	None	0.3499999940395355	None	None	None	None
m54284U_191110_105540/45221749/ccs	PB_GM12878_R1	hg38_SIRV	chr19	48619182	48615332	-	7	646	51381	184539	ENSG00000063177.12	ENST00000549920.5	RPL18	RPL18-208	Known	Known	None	0.10000000149011612	None	None	None	None
95277bd5-48d9-4846-94f9-804f0d0b6541	ONT_GM12878_R2	hg38_SIRV	chr1	87346052	87347102	+	1	1051	2161	516757	ENSG00000143013.12	ENCODEHT000516757	LMO4	ENCODEHT000516757	Known	Genomic	None	0.25	None	None	None	None
m54284U_191110_105540/60229252/ccs	PB_GM12878_R1	hg38_SIRV	chr8	73293638	73290650	-	7	830	24890	86755	ENSG00000147604.13	ENST00000352983.6	RPL7	RPL7-201	Known	Known	None	0.4000000059604645	None	None	None	None
f1bee526-b62f-4fe2-965b-ce77bc605990	ONT_GM12878_R1	hg38_SIRV	chr17	75063986	75065886	+	1	1850	47643	516753	ENSG00000180901.10	ENCODEHT000516753	KCTD2	ENCODEHT000516753	Known	Genomic	None	0.30000001192092896	None	None	None	None
aadb3627-f9a0-4b0e-b6ed-4f177dfdcd4b	ONT_GM12878_R2	hg38_SIRV	chr5	176388763	176389870	+	2	632	17567	516553	ENSG00000146066.2	ENCODEHT000516553	HIGD2A	ENCODEHT000516553	Known	NNC	None	0.25	None	None	None	None
m54284U_191111_172039/3147302/ccs	PB_GM12878_R2	hg38_SIRV	chr1	87346292	87347103	+	1	812	2161	516757	ENSG00000143013.12	ENCODEHT000516757	LMO4	ENCODEHT000516757	Known	Genomic	None	0.30000001192092896	None	None	None	None
m54284U_191110_105540/164692566/ccs	PB_GM12878_R1	hg38_SIRV	chr11	88337740	88293599	-	7	1867	32848	114038	ENSG00000109861.15	ENST00000227266.9	CTSC	CTSC-201	Known	Known	None	0.30000001192092896	None	None	None	None
m54284U_191110_105540/44238367/ccs	PB_GM12878_R1	hg38_SIRV	chr3	158644572	158692266	+	18	3118	11697	43081	ENSG00000168827.14	ENST00000486715.5	GFM1	GFM1-210	Known	Known	None	0.10000000149011612	None	None	None	None
m54284U_191111_172039/15075588/ccs	PB_GM12878_R2	hg38_SIRV	chr17	75064024	75065926	+	1	1852	47643	516753	ENSG00000180901.10	ENCODEHT000516753	KCTD2	ENCODEHT000516753	Known	Genomic	None	0.20000000298023224	None	None	None	None
m54284U_191110_105540/48891526/ccs	PB_GM12878_R1	hg38_SIRV	chr2	169798856	169811064	+	10	1073	8066	516707	ENSG00000138385.15	ENCODEHT000516707	SSB	ENCODEHT000516707	Known	ISM	Prefix	0.6499999761581421	None	None	None	None
m54284U_191110_105540/60490587/ccs	PB_GM12878_R1	hg38_SIRV	chr8	73293633	73290650	-	7	825	24890	86755	ENSG00000147604.13	ENST00000352983.6	RPL7	RPL7-201	Known	Known	None	0.4000000059604645	None	None	None	None
78d62f6c-004a-4ba9-ad7b-0f53ca3e9a81	ONT_GM12878_R2	hg38_SIRV	chr17	75064055	75065928	+	1	1817	47643	516753	ENSG00000180901.10	ENCODEHT000516753	KCTD2	ENCODEHT000516753	Known	Genomic	None	0.15000000596046448	None	None	None	None
m54284U_191110_105540/45681433/ccs	PB_GM12878_R1	hg38_SIRV	chr19	48619180	48615332	-	7	644	51381	184539	ENSG00000063177.12	ENST00000549920.5	RPL18	RPL18-208	Known	Known	None	0.10000000149011612	None	None	None	None
4d305c8e-9bfe-49c6-8b7a-cdd3d99cd273	ONT_GM12878_R1	hg38_SIRV	chr1	87347314	87348915	+	1	1602	2161	516758	ENSG00000143013.12	ENCODEHT000516758	LMO4	ENCODEHT000516758	Known	Genomic	None	0.4000000059604645	None	None	None	None
m54284U_191110_105540/103481438/ccs	PB_GM12878_R1	hg38_SIRV	chr17	75064065	75065925	+	1	1810	47643	516753	ENSG00000180901.10	ENCODEHT000516753	KCTD2	ENCODEHT000516753	Known	Genomic	None	0.20000000298023224	None	None	None	None
m54284U_191111_172039/37487777/ccs	PB_GM12878_R2	hg38_SIRV	chr11	88337744	88293598	-	8	1948	32848	516123	ENSG00000109861.15	ENCODEHT000516123	CTSC	ENCODEHT000516123	Known	NIC	None	0.30000001192092896	None	None	None	None
m54284U_191110_105540/58328132/ccs	PB_GM12878_R1	hg38_SIRV	chr3	158644569	158692567	+	18	3417	11697	516579	ENSG00000168827.14	ENCODEHT000516579	GFM1	ENCODEHT000516579	Known	NNC	None	0.15000000596046448	None	None	None	None
d6ad1848-7553-43a2-9196-d159052d9ef0	ONT_GM12878_R2	hg38_SIRV	chr5	176388770	176389766	+	2	640	17567	62654	ENSG00000146066.2	ENST00000274787.2	HIGD2A	HIGD2A-201	Known	Known	None	0.15000000596046448	None	None	None	None
m54284U_191110_105540/60621703/ccs	PB_GM12878_R1	hg38_SIRV	chr8	73293632	73290650	-	7	824	24890	86755	ENSG00000147604.13	ENST00000352983.6	RPL7	RPL7-201	Known	Known	None	0.4000000059604645	None	None	None	None
19dca1df-cbe4-4cd2-8ed4-13e4cd8ad354	ONT_GM12878_R2	hg38_SIRV	chr17	75064234	75065667	+	1	1383	47643	516753	ENSG00000180901.10	ENCODEHT000516753	KCTD2	ENCODEHT000516753	Known	Genomic	None	0.25	None	None	None	None
c98a5572-12f2-4e85-b46e-c9b84f68dc23	ONT_GM12878_R2	hg38_SIRV	chr1	87348422	87348926	+	1	294	2161	516758	ENSG00000143013.12	ENCODEHT000516758	LMO4	ENCODEHT000516758	Known	Genomic	None	0.3499999940395355	None	None	None	None
m54284U_191111_172039/103088673/ccs	PB_GM12878_R2	hg38_SIRV	chr2	169798861	169812060	+	12	1656	8066	28083	ENSG00000138385.15	ENST00000260956.8	SSB	SSB-201	Known	Known	None	0.30000001192092896	None	None	None	None
m54284U_191110_105540/46137942/ccs	PB_GM12878_R1	hg38_SIRV	chr19	48619175	48615332	-	7	639	51381	184539	ENSG00000063177.12	ENST00000549920.5	RPL18	RPL18-208	Known	Known	None	0.10000000149011612	None	None	None	None
3db7919c-91b9-4388-81ad-4886773c0bdb	ONT_GM12878_R1	hg38_SIRV	chr17	75064492	75065919	+	1	1377	47643	516753	ENSG00000180901.10	ENCODEHT000516753	KCTD2	ENCODEHT000516753	Known	Genomic	None	0.30000001192092896	None	None	None	None
m54284U_191110_105540/60623140/ccs	PB_GM12878_R1	hg38_SIRV	chr8	73293632	73290650	-	7	824	24890	86755	ENSG00000147604.13	ENST00000352983.6	RPL7	RPL7-201	Known	Known	None	0.4000000059604645	None	None	None	None
m54284U_191111_172039/64815321/ccs	PB_GM12878_R2	hg38_SIRV	chr11	88337705	88293599	-	7	1832	32848	114038	ENSG00000109861.15	ENST00000227266.9	CTSC	CTSC-201	Known	Known	None	0.30000001192092896	None	None	None	None
m54284U_191110_105540/130615223/ccs	PB_GM12878_R1	hg38_SIRV	chr3	158644572	158691728	+	18	2580	11697	43081	ENSG00000168827.14	ENST00000486715.5	GFM1	GFM1-210	Known	Known	None	0.44999998807907104	None	None	None	None
f77c2ffe-d3a4-4ade-b851-2090ea8132bd	ONT_GM12878_R1	hg38_SIRV	chr17	75064597	75065918	+	1	1282	47643	516753	ENSG00000180901.10	ENCODEHT000516753	KCTD2	ENCODEHT000516753	Known	Genomic	None	0.30000001192092896	None	None	None	None
m54284U_191111_172039/61409498/ccs	PB_GM12878_R2	hg38_SIRV	chr1	87363737	87362406	-	1	1332	2162	516759	ENSG00000227290.1	ENCODEHT000516759	LINC01364	ENCODEHT000516759	Known	Genomic	None	1.0	None	None	None	None
cde273db-c5de-43dd-b2c7-f6eb56b3d828	ONT_GM12878_R2	hg38_SIRV	chr5	176388770	176389750	+	2	600	17567	62654	ENSG00000146066.2	ENST00000274787.2	HIGD2A	HIGD2A-201	Known	Known	None	0.25	None	None	None	None
m54284U_191111_172039/174393760/ccs	PB_GM12878_R2	hg38_SIRV	chr2	169798861	169811324	+	9	1776	8066	516760	ENSG00000138385.15	ENCODEHT000516760	SSB	ENCODEHT000516760	Known	NIC	None	0.20000000298023224	None	None	None	None
m54284U_191110_105540/60884919/ccs	PB_GM12878_R1	hg38_SIRV	chr8	73293632	73290650	-	7	824	24890	86755	ENSG00000147604.13	ENST00000352983.6	RPL7	RPL7-201	Known	Known	None	0.4000000059604645	None	None	None	None
m54284U_191111_172039/113705194/ccs	PB_GM12878_R2	hg38_SIRV	chr1	87363737	87362406	-	1	1332	2162	516759	ENSG00000227290.1	ENCODEHT000516759	LINC01364	ENCODEHT000516759	Known	Genomic	None	1.0	None	None	None	None
m54284U_191111_172039/72550787/ccs	PB_GM12878_R2	hg38_SIRV	chr17	75064631	75065927	+	1	1246	47643	516753	ENSG00000180901.10	ENCODEHT000516753	KCTD2	ENCODEHT000516753	Known	Genomic	None	0.20000000298023224	None	None	None	None
m54284U_191110_105540/46205421/ccs	PB_GM12878_R1	hg38_SIRV	chr19	48617872	48615332	-	6	587	51381	516761	ENSG00000063177.12	ENCODEHT000516761	RPL18	ENCODEHT000516761	Known	ISM	Suffix	0.10000000149011612	None	None	None	None
9f768996-0ffd-4bde-a19e-68ddc54c4dd9	ONT_GM12878_R1	hg38_SIRV	chr17	75064633	75065926	+	1	1243	47643	516753	ENSG00000180901.10	ENCODEHT000516753	KCTD2	ENCODEHT000516753	Known	Genomic	None	0.20000000298023224	None	None	None	None
m54284U_191110_105540/140445838/ccs	PB_GM12878_R1	hg38_SIRV	chr3	158644572	158692138	+	18	2990	11697	43081	ENSG00000168827.14	ENST00000486715.5	GFM1	GFM1-210	Known	Known	None	0.15000000596046448	None	None	None	None
090ba6de-19d2-402f-a640-3c32d174d302	ONT_GM12878_R1	hg38_SIRV	chr11	88337762	88293599	-	7	1790	32848	516020	ENSG00000109861.15	ENCODEHT000516020	CTSC	ENCODEHT000516020	Known	NIC	None	0.30000001192092896	None	None	None	None
m54284U_191110_105540/61082169/ccs	PB_GM12878_R1	hg38_SIRV	chr8	73293632	73290650	-	7	824	24890	86755	ENSG00000147604.13	ENST00000352983.6	RPL7	RPL7-201	Known	Known	None	0.4000000059604645	None	None	None	None
577de9ed-4e47-48e6-a148-5c9b25f5ffe7	ONT_GM12878_R2	hg38_SIRV	chr17	75064678	75065918	+	1	1190	47643	516753	ENSG00000180901.10	ENCODEHT000516753	KCTD2	ENCODEHT000516753	Known	Genomic	None	0.30000001192092896	None	None	None	None
m54284U_191110_105540/125372280/ccs	PB_GM12878_R1	hg38_SIRV	chr1	87413239	87411588	-	1	1652	106549	516762	ENCODEHG000106549	ENCODEHT000516762	ENCODEHG000106549	ENCODEHT000516762	Intergenic	Intergenic	None	1.0	None	None	None	None
557edd1b-8424-4980-ae3c-1c6fff16fdc0	ONT_GM12878_R2	hg38_SIRV	chr5	176388770	176389749	+	2	623	17567	62654	ENSG00000146066.2	ENST00000274787.2	HIGD2A	HIGD2A-201	Known	Known	None	0.30000001192092896	None	None	None	None
6f97ef7d-35ef-43b6-b6e1-decc3f0fc95d	ONT_GM12878_R2	hg38_SIRV	chr17	75064700	75065872	+	1	1122	47643	516753	ENSG00000180901.10	ENCODEHT000516753	KCTD2	ENCODEHT000516753	Known	Genomic	None	0.20000000298023224	None	None	None	None
m54284U_191110_105540/61475040/ccs	PB_GM12878_R1	hg38_SIRV	chr8	73293632	73290650	-	7	824	24890	86755	ENSG00000147604.13	ENST00000352983.6	RPL7	RPL7-201	Known	Known	None	0.4000000059604645	None	None	None	None
m54284U_191111_172039/177408787/ccs	PB_GM12878_R2	hg38_SIRV	chr2	169798873	169808656	+	7	742	8066	516703	ENSG00000138385.15	ENCODEHT000516703	SSB	ENCODEHT000516703	Known	ISM	Prefix	0.4000000059604645	None	None	None	None
m54284U_191110_105540/144705143/ccs	PB_GM12878_R1	hg38_SIRV	chr3	158644572	158691728	+	18	2580	11697	43081	ENSG00000168827.14	ENST00000486715.5	GFM1	GFM1-210	Known	Known	None	0.44999998807907104	None	None	None	None
560f4152-950b-4bc9-bed5-f7397d4fb01b	ONT_GM12878_R2	hg38_SIRV	chr17	75064747	75065915	+	1	1124	47643	516753	ENSG00000180901.10	ENCODEHT000516753	KCTD2	ENCODEHT000516753	Known	Genomic	None	0.30000001192092896	None	None	None	None
m54284U_191110_105540/47253329/ccs	PB_GM12878_R1	hg38_SIRV	chr19	48619178	48615332	-	7	642	51381	184539	ENSG00000063177.12	ENST00000549920.5	RPL18	RPL18-208	Known	Known	None	0.10000000149011612	None	None	None	None
3174000d-aec7-4cd3-830d-b82a50546d4e	ONT_GM12878_R1	hg38_SIRV	chr11	88296208	88293599	-	2	975	32848	114039	ENSG00000109861.15	ENST00000533897.1	CTSC	CTSC-208	Known	Known	None	0.30000001192092896	None	None	None	None
m54284U_191111_172039/144965662/ccs	PB_GM12878_R2	hg38_SIRV	chr1	87449534	87452164	+	2	1447	106550	516763	ENCODEHG000106550	ENCODEHT000516763	ENCODEHG000106550	ENCODEHT000516763	Intergenic	Intergenic	None	0.25	None	None	None	None
cc141055-4e20-438c-9b62-3c57e7aaeb1f	ONT_GM12878_R2	hg38_SIRV	chr17	75064782	75065928	+	1	1096	47643	516753	ENSG00000180901.10	ENCODEHT000516753	KCTD2	ENCODEHT000516753	Known	Genomic	None	0.15000000596046448	None	None	None	None
m54284U_191110_105540/61475142/ccs	PB_GM12878_R1	hg38_SIRV	chr8	73293629	73290650	-	7	821	24890	86755	ENSG00000147604.13	ENST00000352983.6	RPL7	RPL7-201	Known	Known	None	0.4000000059604645	None	None	None	None
4c19950f-e259-4eb6-b48d-c56726a25277	ONT_GM12878_R2	hg38_SIRV	chr17	75064800	75065927	+	1	1071	47643	516753	ENSG00000180901.10	ENCODEHT000516753	KCTD2	ENCODEHT000516753	Known	Genomic	None	0.20000000298023224	None	None	None	None
74c5f98a-edb0-4384-9663-8c2af95ce623	ONT_GM12878_R2	hg38_SIRV	chr5	176388770	176389748	+	2	608	17567	62654	ENSG00000146066.2	ENST00000274787.2	HIGD2A	HIGD2A-201	Known	Known	None	0.30000001192092896	None	None	None	None
m54284U_191111_172039/57868565/ccs	PB_GM12878_R2	hg38_SIRV	chr3	158644580	158691918	+	18	2580	11697	516523	ENSG00000168827.14	ENCODEHT000516523	GFM1	ENCODEHT000516523	Known	NIC	None	0.44999998807907104	None	None	None	None
644681c6-4500-49e0-9b8e-e9697bdee65e	ONT_GM12878_R2	hg38_SIRV	chr2	169798861	169812057	+	12	1653	8066	28083	ENSG00000138385.15	ENST00000260956.8	SSB	SSB-201	Known	Known	None	0.3499999940395355	None	None	None	None
1babcae4-bced-4725-97a8-8f44877960ee	ONT_GM12878_R2	hg38_SIRV	chr17	75064807	75065926	+	1	1069	47643	516753	ENSG00000180901.10	ENCODEHT000516753	KCTD2	ENCODEHT000516753	Known	Genomic	None	0.20000000298023224	None	None	None	None
m54284U_191110_105540/61540858/ccs	PB_GM12878_R1	hg38_SIRV	chr8	73293632	73290650	-	7	824	24890	86755	ENSG00000147604.13	ENST00000352983.6	RPL7	RPL7-201	Known	Known	None	0.4000000059604645	None	None	None	None
m54284U_191110_105540/47775983/ccs	PB_GM12878_R1	hg38_SIRV	chr19	48619182	48615332	-	7	646	51381	184539	ENSG00000063177.12	ENST00000549920.5	RPL18	RPL18-208	Known	Known	None	0.10000000149011612	None	None	None	None
ac200d8d-4bdb-4cef-bf48-ead5187b6e63	ONT_GM12878_R1	hg38_SIRV	chr11	88337690	88293599	-	7	1811	32848	114038	ENSG00000109861.15	ENST00000227266.9	CTSC	CTSC-201	Known	Known	None	0.30000001192092896	None	None	None	None
m54284U_191110_105540/73335564/ccs	PB_GM12878_R1	hg38_SIRV	chr1	87502604	87501461	-	1	1144	106551	516764	ENCODEHG000106551	ENCODEHT000516764	ENCODEHG000106551	ENCODEHT000516764	Intergenic	Intergenic	None	0.75	None	None	None	None
5db9006f-e7d6-48ff-ad40-b213006eadc9	ONT_GM12878_R2	hg38_SIRV	chr17	75064819	75065921	+	1	1052	47643	516753	ENSG00000180901.10	ENCODEHT000516753	KCTD2	ENCODEHT000516753	Known	Genomic	None	0.30000001192092896	None	None	None	None
m54284U_191110_105540/61672204/ccs	PB_GM12878_R1	hg38_SIRV	chr8	73293634	73290650	-	7	826	24890	86755	ENSG00000147604.13	ENST00000352983.6	RPL7	RPL7-201	Known	Known	None	0.4000000059604645	None	None	None	None
4d74aba7-69de-4989-ae2a-232324c5416a	ONT_GM12878_R2	hg38_SIRV	chr17	75064825	75065917	+	1	1035	47643	516753	ENSG00000180901.10	ENCODEHT000516753	KCTD2	ENCODEHT000516753	Known	Genomic	None	0.30000001192092896	None	None	None	None
m54284U_191111_172039/67110687/ccs	PB_GM12878_R2	hg38_SIRV	chr3	158644572	158692567	+	18	3416	11697	43081	ENSG00000168827.14	ENST00000486715.5	GFM1	GFM1-210	Known	Known	None	0.15000000596046448	None	None	None	None
a62d59dc-a685-4117-ac05-9f53bc831e15	ONT_GM12878_R2	hg38_SIRV	chr5	176388770	176389734	+	2	614	17567	62654	ENSG00000146066.2	ENST00000274787.2	HIGD2A	HIGD2A-201	Known	Known	None	0.44999998807907104	None	None	None	None
ba089993-ac24-48be-befe-5c0b3536c7ea	ONT_GM12878_R1	hg38_SIRV	chr11	88337719	88293599	-	7	1840	32848	114038	ENSG00000109861.15	ENST00000227266.9	CTSC	CTSC-201	Known	Known	None	0.30000001192092896	None	None	None	None
m54284U_191110_105540/30214868/ccs	PB_GM12878_R1	hg38_SIRV	chr2	169798876	169807071	+	6	679	8066	516698	ENSG00000138385.15	ENCODEHT000516698	SSB	ENCODEHT000516698	Known	ISM	Prefix	0.15000000596046448	None	None	None	None
7ad0caa6-9e00-48e5-90c1-c1deac819f72	ONT_GM12878_R1	hg38_SIRV	chr17	75064846	75065925	+	1	1029	47643	516753	ENSG00000180901.10	ENCODEHT000516753	KCTD2	ENCODEHT000516753	Known	Genomic	None	0.20000000298023224	None	None	None	None
m54284U_191110_105540/48169195/ccs	PB_GM12878_R1	hg38_SIRV	chr19	48619182	48615332	-	7	646	51381	184539	ENSG00000063177.12	ENST00000549920.5	RPL18	RPL18-208	Known	Known	None	0.10000000149011612	None	None	None	None
m54284U_191110_105540/112593411/ccs	PB_GM12878_R1	hg38_SIRV	chr1	87570801	87570123	-	1	678	106552	516765	ENCODEHG000106552	ENCODEHT000516765	ENCODEHG000106552	ENCODEHT000516765	Intergenic	Intergenic	None	0.6499999761581421	None	None	None	None
m54284U_191110_105540/61931922/ccs	PB_GM12878_R1	hg38_SIRV	chr8	73293633	73290650	-	7	825	24890	86755	ENSG00000147604.13	ENST00000352983.6	RPL7	RPL7-201	Known	Known	None	0.4000000059604645	None	None	None	None
70390976-a365-457e-be13-1c4e3b94793f	ONT_GM12878_R2	hg38_SIRV	chr17	75064899	75065908	+	1	959	47643	516753	ENSG00000180901.10	ENCODEHT000516753	KCTD2	ENCODEHT000516753	Known	Genomic	None	0.3499999940395355	None	None	None	None
m54284U_191111_172039/86376596/ccs	PB_GM12878_R2	hg38_SIRV	chr3	158644572	158691726	+	18	2578	11697	43081	ENSG00000168827.14	ENST00000486715.5	GFM1	GFM1-210	Known	Known	None	0.4000000059604645	None	None	None	None
89e0e28c-9b6b-402e-bcbb-3f1309a65fea	ONT_GM12878_R2	hg38_SIRV	chr17	75064913	75065893	+	1	897	47643	516753	ENSG00000180901.10	ENCODEHT000516753	KCTD2	ENCODEHT000516753	Known	Genomic	None	0.4000000059604645	None	None	None	None
2937666f-0edf-48e3-b884-ddf588320182	ONT_GM12878_R2	hg38_SIRV	chr5	176388770	176389750	+	2	624	17567	62654	ENSG00000146066.2	ENST00000274787.2	HIGD2A	HIGD2A-201	Known	Known	None	0.25	None	None	None	None
m54284U_191110_105540/61933848/ccs	PB_GM12878_R1	hg38_SIRV	chr8	73293632	73290650	-	7	824	24890	86755	ENSG00000147604.13	ENST00000352983.6	RPL7	RPL7-201	Known	Known	None	0.4000000059604645	None	None	None	None
53009366-b543-4ef1-8b0a-dbd2b67cabb4	ONT_GM12878_R2	hg38_SIRV	chr17	75064922	75065921	+	1	949	47643	516753	ENSG00000180901.10	ENCODEHT000516753	KCTD2	ENCODEHT000516753	Known	Genomic	None	0.30000001192092896	None	None	None	None
16a25909-282d-4fa4-938d-198c103508b2	ONT_GM12878_R1	hg38_SIRV	chr11	88337717	88293599	-	7	1802	32848	114038	ENSG00000109861.15	ENST00000227266.9	CTSC	CTSC-201	Known	Known	None	0.30000001192092896	None	None	None	None
m54284U_191110_105540/48365635/ccs	PB_GM12878_R1	hg38_SIRV	chr19	48619293	48615332	-	7	757	51381	184539	ENSG00000063177.12	ENST00000549920.5	RPL18	RPL18-208	Known	Known	None	0.10000000149011612	None	None	None	None
m54284U_191110_105540/4457045/ccs	PB_GM12878_R1	hg38_SIRV	chr1	87664791	87666238	+	1	1448	106553	516766	ENCODEHG000106553	ENCODEHT000516766	ENCODEHG000106553	ENCODEHT000516766	Antisense	Antisense	None	0.15000000596046448	None	None	None	None
m54284U_191110_105540/59246047/ccs	PB_GM12878_R1	hg38_SIRV	chr2	169798876	169807071	+	6	679	8066	516698	ENSG00000138385.15	ENCODEHT000516698	SSB	ENCODEHT000516698	Known	ISM	Prefix	0.15000000596046448	None	None	None	None
m54284U_191111_172039/8192516/ccs	PB_GM12878_R2	hg38_SIRV	chr17	75064924	75065927	+	1	953	47643	516753	ENSG00000180901.10	ENCODEHT000516753	KCTD2	ENCODEHT000516753	Known	Genomic	None	0.20000000298023224	None	None	None	None
m54284U_191110_105540/62391093/ccs	PB_GM12878_R1	hg38_SIRV	chr8	73293632	73290650	-	7	824	24890	86755	ENSG00000147604.13	ENST00000352983.6	RPL7	RPL7-201	Known	Known	None	0.4000000059604645	None	None	None	None
m54284U_191111_172039/174327762/ccs	PB_GM12878_R2	hg38_SIRV	chr3	158644572	158692130	+	18	2974	11697	43081	ENSG00000168827.14	ENST00000486715.5	GFM1	GFM1-210	Known	Known	None	0.20000000298023224	None	None	None	None
3b238982-cc5e-45d4-b3f5-b4dc69392b90	ONT_GM12878_R2	hg38_SIRV	chr17	75065065	75065921	+	1	806	47643	516753	ENSG00000180901.10	ENCODEHT000516753	KCTD2	ENCODEHT000516753	Known	Genomic	None	0.30000001192092896	None	None	None	None
m54284U_191110_105540/168165609/ccs	PB_GM12878_R1	hg38_SIRV	chr5	176388771	176389759	+	2	632	17567	62654	ENSG00000146066.2	ENST00000274787.2	HIGD2A	HIGD2A-201	Known	Known	None	0.30000001192092896	None	None	None	None
54c68d3a-26db-4218-9775-1d736a170ef8	ONT_GM12878_R1	hg38_SIRV	chr17	75065075	75065927	+	1	802	47643	516753	ENSG00000180901.10	ENCODEHT000516753	KCTD2	ENCODEHT000516753	Known	Genomic	None	0.20000000298023224	None	None	None	None
ce5b9143-d4ec-4c4f-9eb3-5eee4ab7ff24	ONT_GM12878_R1	hg38_SIRV	chr11	88337711	88293599	-	7	1821	32848	114038	ENSG00000109861.15	ENST00000227266.9	CTSC	CTSC-201	Known	Known	None	0.30000001192092896	None	None	None	None
m54284U_191110_105540/62456926/ccs	PB_GM12878_R1	hg38_SIRV	chr8	73293629	73290650	-	7	821	24890	86755	ENSG00000147604.13	ENST00000352983.6	RPL7	RPL7-201	Known	Known	None	0.4000000059604645	None	None	None	None
m54284U_191111_172039/3016836/ccs	PB_GM12878_R2	hg38_SIRV	chr2	169798874	169810414	+	9	927	8066	516701	ENSG00000138385.15	ENCODEHT000516701	SSB	ENCODEHT000516701	Known	ISM	Prefix	0.4000000059604645	None	None	None	None
m54284U_191110_105540/48890627/ccs	PB_GM12878_R1	hg38_SIRV	chr19	48619175	48615332	-	7	639	51381	184539	ENSG00000063177.12	ENST00000549920.5	RPL18	RPL18-208	Known	Known	None	0.10000000149011612	None	None	None	None
m54284U_191111_172039/59376073/ccs	PB_GM12878_R2	hg38_SIRV	chr1	87694806	87694055	-	1	752	2164	516767	ENSG00000237505.7	ENCODEHT000516767	PKN2-AS1	ENCODEHT000516767	Known	Genomic	None	0.30000001192092896	None	None	None	None
16d28d52-5ce0-493e-816a-06d583619a4b	ONT_GM12878_R2	hg38_SIRV	chr17	75065088	75065912	+	1	767	47643	516753	ENSG00000180901.10	ENCODEHT000516753	KCTD2	ENCODEHT000516753	Known	Genomic	None	0.44999998807907104	None	None	None	None
m54284U_191110_105540/64619150/ccs	PB_GM12878_R1	hg38_SIRV	chr3	158644573	158692569	+	18	3417	11697	43081	ENSG00000168827.14	ENST00000486715.5	GFM1	GFM1-210	Known	Known	None	0.15000000596046448	None	None	None	None
m54284U_191110_105540/62521822/ccs	PB_GM12878_R1	hg38_SIRV	chr8	73293632	73290650	-	7	824	24890	86755	ENSG00000147604.13	ENST00000352983.6	RPL7	RPL7-201	Known	Known	None	0.4000000059604645	None	None	None	None
558979c8-3365-46ea-9525-d6cbf0c40c13	ONT_GM12878_R2	hg38_SIRV	chr17	75065109	75065924	+	1	765	47643	516753	ENSG00000180901.10	ENCODEHT000516753	KCTD2	ENCODEHT000516753	Known	Genomic	None	0.20000000298023224	None	None	None	None
354778d7-145a-45f5-9209-617cc7a4fbd7	ONT_GM12878_R1	hg38_SIRV	chr11	88337723	88293599	-	7	1850	32848	114038	ENSG00000109861.15	ENST00000227266.9	CTSC	CTSC-201	Known	Known	None	0.30000001192092896	None	None	None	None
m54284U_191111_172039/10355188/ccs	PB_GM12878_R2	hg38_SIRV	chr5	176388771	176389759	+	2	632	17567	62654	ENSG00000146066.2	ENST00000274787.2	HIGD2A	HIGD2A-201	Known	Known	None	0.30000001192092896	None	None	None	None
fe043915-cd2c-496b-a78a-a3bc73383a2d	ONT_GM12878_R2	hg38_SIRV	chr17	75065188	75065928	+	1	690	47643	516753	ENSG00000180901.10	ENCODEHT000516753	KCTD2	ENCODEHT000516753	Known	Genomic	None	0.15000000596046448	None	None	None	None
m54284U_191110_105540/67045002/ccs	PB_GM12878_R1	hg38_SIRV	chr3	158644573	158692569	+	18	3417	11697	43081	ENSG00000168827.14	ENST00000486715.5	GFM1	GFM1-210	Known	Known	None	0.15000000596046448	None	None	None	None
m54284U_191110_105540/62523044/ccs	PB_GM12878_R1	hg38_SIRV	chr8	73293632	73290650	-	7	824	24890	86755	ENSG00000147604.13	ENST00000352983.6	RPL7	RPL7-201	Known	Known	None	0.4000000059604645	None	None	None	None
m54284U_191110_105540/166463105/ccs	PB_GM12878_R1	hg38_SIRV	chr1	87769843	87771129	+	1	1287	106554	516768	ENCODEHG000106554	ENCODEHT000516768	ENCODEHG000106554	ENCODEHT000516768	Antisense	Antisense	None	0.6499999761581421	None	None	None	None
m54284U_191110_105540/100206895/ccs	PB_GM12878_R1	hg38_SIRV	chr3	158644573	158691726	+	19	2729	11697	516769	ENSG00000168827.14	ENCODEHT000516769	GFM1	ENCODEHT000516769	Known	NNC	None	0.4000000059604645	None	None	None	None
m54284U_191110_105540/149817269/ccs	PB_GM12878_R1	hg38_SIRV	chr17	75065207	75065925	+	1	668	47643	516753	ENSG00000180901.10	ENCODEHT000516753	KCTD2	ENCODEHT000516753	Known	Genomic	None	0.20000000298023224	None	None	None	None
m54284U_191110_105540/48891941/ccs	PB_GM12878_R1	hg38_SIRV	chr19	48619176	48615332	-	7	640	51381	184539	ENSG00000063177.12	ENST00000549920.5	RPL18	RPL18-208	Known	Known	None	0.10000000149011612	None	None	None	None
m54284U_191111_172039/36046376/ccs	PB_GM12878_R2	hg38_SIRV	chr2	169798876	169807071	+	6	679	8066	516698	ENSG00000138385.15	ENCODEHT000516698	SSB	ENCODEHT000516698	Known	ISM	Prefix	0.15000000596046448	None	None	None	None
m54284U_191110_105540/62524000/ccs	PB_GM12878_R1	hg38_SIRV	chr8	73293632	73290650	-	7	824	24890	86755	ENSG00000147604.13	ENST00000352983.6	RPL7	RPL7-201	Known	Known	None	0.4000000059604645	None	None	None	None
e9e77429-930a-43c5-be44-5a6ef7926a18	ONT_GM12878_R1	hg38_SIRV	chr11	88337573	88293599	-	7	1656	32848	114038	ENSG00000109861.15	ENST00000227266.9	CTSC	CTSC-201	Known	Known	None	0.30000001192092896	None	None	None	None
e4c43808-fe7d-43c3-a701-fc2f6f51f37c	ONT_GM12878_R2	hg38_SIRV	chr17	75065268	75065925	+	1	607	47643	516753	ENSG00000180901.10	ENCODEHT000516753	KCTD2	ENCODEHT000516753	Known	Genomic	None	0.20000000298023224	None	None	None	None
m54284U_191111_172039/118295089/ccs	PB_GM12878_R2	hg38_SIRV	chr5	176388771	176389770	+	2	643	17567	62654	ENSG00000146066.2	ENST00000274787.2	HIGD2A	HIGD2A-201	Known	Known	None	0.10000000149011612	None	None	None	None
m54284U_191110_105540/81331208/ccs	PB_GM12878_R1	hg38_SIRV	chr1	87826740	87819507	-	3	2030	2164	516770	ENSG00000237505.7	ENCODEHT000516770	PKN2-AS1	ENCODEHT000516770	Known	Genomic	None	0.6499999761581421	None	None	None	None
b348503a-7869-48cd-a1f9-138e52e7dc16	ONT_GM12878_R2	hg38_SIRV	chr17	75065299	75065928	+	1	579	47643	516753	ENSG00000180901.10	ENCODEHT000516753	KCTD2	ENCODEHT000516753	Known	Genomic	None	0.15000000596046448	None	None	None	None
m54284U_191110_105540/62784217/ccs	PB_GM12878_R1	hg38_SIRV	chr8	73293632	73290650	-	7	824	24890	86755	ENSG00000147604.13	ENST00000352983.6	RPL7	RPL7-201	Known	Known	None	0.4000000059604645	None	None	None	None
m54284U_191110_105540/103678347/ccs	PB_GM12878_R1	hg38_SIRV	chr3	158644573	158691728	+	18	2579	11697	43081	ENSG00000168827.14	ENST00000486715.5	GFM1	GFM1-210	Known	Known	None	0.44999998807907104	None	None	None	None
m54284U_191110_105540/49545917/ccs	PB_GM12878_R1	hg38_SIRV	chr19	48619176	48615332	-	7	640	51381	184539	ENSG00000063177.12	ENST00000549920.5	RPL18	RPL18-208	Known	Known	None	0.10000000149011612	None	None	None	None
272e3cb2-8798-483f-8bad-3849f883afef	ONT_GM12878_R1	hg38_SIRV	chr11	88337669	88293599	-	7	1802	32848	114038	ENSG00000109861.15	ENST00000227266.9	CTSC	CTSC-201	Known	Known	None	0.30000001192092896	None	None	None	None
4a89ef0f-38ee-4686-b82a-f0826472c303	ONT_GM12878_R1	hg38_SIRV	chr17	75065334	75065918	+	1	528	47643	516753	ENSG00000180901.10	ENCODEHT000516753	KCTD2	ENCODEHT000516753	Known	Genomic	None	0.30000001192092896	None	None	None	None
m54284U_191111_172039/157483230/ccs	PB_GM12878_R2	hg38_SIRV	chr5	176388771	176389758	+	2	631	17567	62654	ENSG00000146066.2	ENST00000274787.2	HIGD2A	HIGD2A-201	Known	Known	None	0.30000001192092896	None	None	None	None
m54284U_191110_105540/62849650/ccs	PB_GM12878_R1	hg38_SIRV	chr8	73293632	73290650	-	7	824	24890	86755	ENSG00000147604.13	ENST00000352983.6	RPL7	RPL7-201	Known	Known	None	0.4000000059604645	None	None	None	None
m54284U_191111_172039/91687598/ccs	PB_GM12878_R2	hg38_SIRV	chr2	169798876	169807071	+	6	679	8066	516698	ENSG00000138385.15	ENCODEHT000516698	SSB	ENCODEHT000516698	Known	ISM	Prefix	0.15000000596046448	None	None	None	None
1e4f3b71-2600-4daf-afe7-c03eb00990a4	ONT_GM12878_R2	hg38_SIRV	chr17	75065398	75065917	+	1	475	47643	516753	ENSG00000180901.10	ENCODEHT000516753	KCTD2	ENCODEHT000516753	Known	Genomic	None	0.30000001192092896	None	None	None	None
m54284U_191111_172039/82970044/ccs	PB_GM12878_R2	hg38_SIRV	chr1	87844448	87845440	+	1	993	106555	516771	ENCODEHG000106555	ENCODEHT000516771	ENCODEHG000106555	ENCODEHT000516771	Antisense	Antisense	None	0.8500000238418579	None	None	None	None
m54284U_191110_105540/106628205/ccs	PB_GM12878_R1	hg38_SIRV	chr3	158644573	158692131	+	18	2979	11697	43081	ENSG00000168827.14	ENST00000486715.5	GFM1	GFM1-210	Known	Known	None	0.25	None	None	None	None
35342001-c979-408d-ac90-51bce1d236c0	ONT_GM12878_R2	hg38_SIRV	chr17	75065437	75065924	+	1	437	47643	516753	ENSG00000180901.10	ENCODEHT000516753	KCTD2	ENCODEHT000516753	Known	Genomic	None	0.20000000298023224	None	None	None	None
m54284U_191110_105540/62916908/ccs	PB_GM12878_R1	hg38_SIRV	chr8	73293632	73290650	-	7	824	24890	86755	ENSG00000147604.13	ENST00000352983.6	RPL7	RPL7-201	Known	Known	None	0.4000000059604645	None	None	None	None
a938c56e-68b4-4ac6-8837-749ca9e1e852	ONT_GM12878_R1	hg38_SIRV	chr11	88337556	88293599	-	7	1644	32848	114038	ENSG00000109861.15	ENST00000227266.9	CTSC	CTSC-201	Known	Known	None	0.30000001192092896	None	None	None	None
m54284U_191110_105540/49807945/ccs	PB_GM12878_R1	hg38_SIRV	chr19	48619179	48615332	-	7	643	51381	184539	ENSG00000063177.12	ENST00000549920.5	RPL18	RPL18-208	Known	Known	None	0.10000000149011612	None	None	None	None
1f3c1263-f4a4-4ac6-af31-b117f757103d	ONT_GM12878_R2	hg38_SIRV	chr17	75065474	75065921	+	1	405	47643	516753	ENSG00000180901.10	ENCODEHT000516753	KCTD2	ENCODEHT000516753	Known	Genomic	None	0.30000001192092896	None	None	None	None
m54284U_191110_105540/133564549/ccs	PB_GM12878_R1	hg38_SIRV	chr3	158644573	158692136	+	19	3044	11697	43084	ENSG00000168827.14	ENST00000264263.9	GFM1	GFM1-201	Known	Known	None	0.15000000596046448	None	None	None	None
m54284U_191111_172039/94896200/ccs	PB_GM12878_R2	hg38_SIRV	chr2	169798862	169812059	+	12	1654	8066	28083	ENSG00000138385.15	ENST00000260956.8	SSB	SSB-201	Known	Known	None	0.3499999940395355	None	None	None	None
m54284U_191111_172039/168626124/ccs	PB_GM12878_R2	hg38_SIRV	chr5	176388771	176389759	+	2	632	17567	62654	ENSG00000146066.2	ENST00000274787.2	HIGD2A	HIGD2A-201	Known	Known	None	0.30000001192092896	None	None	None	None
m54284U_191110_105540/62981552/ccs	PB_GM12878_R1	hg38_SIRV	chr8	73293630	73290650	-	7	822	24890	86755	ENSG00000147604.13	ENST00000352983.6	RPL7	RPL7-201	Known	Known	None	0.4000000059604645	None	None	None	None
88b49bdc-8971-44dd-866d-2479add8d5a3	ONT_GM12878_R1	hg38_SIRV	chr17	75065508	75065921	+	1	363	47643	516753	ENSG00000180901.10	ENCODEHT000516753	KCTD2	ENCODEHT000516753	Known	Genomic	None	0.30000001192092896	None	None	None	None
m54284U_191111_172039/168821247/ccs	PB_GM12878_R2	hg38_SIRV	chr1	88078995	88077823	-	1	1173	2164	516772	ENSG00000237505.7	ENCODEHT000516772	PKN2-AS1	ENCODEHT000516772	Known	Genomic	None	0.949999988079071	None	None	None	None
m54284U_191110_105540/63244116/ccs	PB_GM12878_R1	hg38_SIRV	chr8	73293632	73290650	-	7	824	24890	86755	ENSG00000147604.13	ENST00000352983.6	RPL7	RPL7-201	Known	Known	None	0.4000000059604645	None	None	None	None
4c1db152-0a7a-47d9-920a-4b22cea89ad9	ONT_GM12878_R2	hg38_SIRV	chr11	88296266	88293599	-	2	1051	32848	114039	ENSG00000109861.15	ENST00000533897.1	CTSC	CTSC-208	Known	Known	None	0.30000001192092896	None	None	None	None
m54284U_191110_105540/50660327/ccs	PB_GM12878_R1	hg38_SIRV	chr19	48619178	48615332	-	7	642	51381	184539	ENSG00000063177.12	ENST00000549920.5	RPL18	RPL18-208	Known	Known	None	0.10000000149011612	None	None	None	None
1a876f26-621b-4873-ab30-dcac46675b0e	ONT_GM12878_R2	hg38_SIRV	chr17	75065598	75065924	+	1	276	47643	516753	ENSG00000180901.10	ENCODEHT000516753	KCTD2	ENCODEHT000516753	Known	Genomic	None	0.20000000298023224	None	None	None	None
m54284U_191110_105540/150276183/ccs	PB_GM12878_R1	hg38_SIRV	chr3	158644573	158691726	+	18	2577	11697	43081	ENSG00000168827.14	ENST00000486715.5	GFM1	GFM1-210	Known	Known	None	0.4000000059604645	None	None	None	None
m54284U_191111_172039/96338808/ccs	PB_GM12878_R2	hg38_SIRV	chr2	169798874	169810751	+	9	1262	8066	516701	ENSG00000138385.15	ENCODEHT000516701	SSB	ENCODEHT000516701	Known	ISM	Prefix	0.4000000059604645	None	None	None	None
7a523c02-1926-4c8e-ab90-cfd350acf19c	ONT_GM12878_R2	hg38_SIRV	chr11	88294540	88293601	-	1	611	32848	515994	ENSG00000109861.15	ENCODEHT000515994	CTSC	ENCODEHT000515994	Known	ISM	None	0.30000001192092896	None	None	None	None
1e123146-c6fb-4493-bb80-7226fc454263	ONT_GM12878_R1	hg38_SIRV	chr5	176388771	176389752	+	2	601	17567	62654	ENSG00000146066.2	ENST00000274787.2	HIGD2A	HIGD2A-201	Known	Known	None	0.30000001192092896	None	None	None	None
5151a92f-8757-4bb6-95e5-a979dd644ff0	ONT_GM12878_R2	hg38_SIRV	chr17	75065676	75065921	+	1	182	47643	516753	ENSG00000180901.10	ENCODEHT000516753	KCTD2	ENCODEHT000516753	Known	Genomic	None	0.30000001192092896	None	None	None	None
m54284U_191110_105540/67045377/ccs	PB_GM12878_R1	hg38_SIRV	chr1	88098575	88095988	-	1	2588	2164	516773	ENSG00000237505.7	ENCODEHT000516773	PKN2-AS1	ENCODEHT000516773	Known	Genomic	None	0.550000011920929	None	None	None	None
m54284U_191110_105540/63308171/ccs	PB_GM12878_R1	hg38_SIRV	chr8	73293633	73290650	-	7	825	24890	86755	ENSG00000147604.13	ENST00000352983.6	RPL7	RPL7-201	Known	Known	None	0.4000000059604645	None	None	None	None
c638ef06-b019-4bc6-9feb-e594284cc282	ONT_GM12878_R2	hg38_SIRV	chr17	75065715	75065925	+	1	154	47643	516753	ENSG00000180901.10	ENCODEHT000516753	KCTD2	ENCODEHT000516753	Known	Genomic	None	0.20000000298023224	None	None	None	None
m54284U_191110_105540/51053263/ccs	PB_GM12878_R1	hg38_SIRV	chr19	48619182	48615332	-	7	646	51381	184539	ENSG00000063177.12	ENST00000549920.5	RPL18	RPL18-208	Known	Known	None	0.10000000149011612	None	None	None	None
m54284U_191110_105540/63310067/ccs	PB_GM12878_R1	hg38_SIRV	chr8	73293632	73290650	-	7	824	24890	86755	ENSG00000147604.13	ENST00000352983.6	RPL7	RPL7-201	Known	Known	None	0.4000000059604645	None	None	None	None
m54284U_191110_105540/169806273/ccs	PB_GM12878_R1	hg38_SIRV	chr3	158644574	158653463	+	7	1056	11697	516529	ENSG00000168827.14	ENCODEHT000516529	GFM1	ENCODEHT000516529	Known	ISM	Prefix	0.4000000059604645	None	None	None	None
fe7c357b-ef0f-433f-b4e5-d28ee85cd0a0	ONT_GM12878_R2	hg38_SIRV	chr11	88337719	88293599	-	7	1840	32848	114038	ENSG00000109861.15	ENST00000227266.9	CTSC	CTSC-201	Known	Known	None	0.30000001192092896	None	None	None	None
m54284U_191111_172039/110495704/ccs	PB_GM12878_R2	hg38_SIRV	chr2	169798876	169807071	+	6	679	8066	516698	ENSG00000138385.15	ENCODEHT000516698	SSB	ENCODEHT000516698	Known	ISM	Prefix	0.15000000596046448	None	None	None	None
m54284U_191110_105540/63441077/ccs	PB_GM12878_R1	hg38_SIRV	chr8	73293632	73290650	-	7	824	24890	86755	ENSG00000147604.13	ENST00000352983.6	RPL7	RPL7-201	Known	Known	None	0.4000000059604645	None	None	None	None
e197c86c-9af3-4270-ba28-494e9da5a8cc	ONT_GM12878_R1	hg38_SIRV	chr5	176388771	176389720	+	2	593	17567	62654	ENSG00000146066.2	ENST00000274787.2	HIGD2A	HIGD2A-201	Known	Known	None	0.25	None	None	None	None
m54284U_191111_172039/138675867/ccs	PB_GM12878_R2	hg38_SIRV	chr1	88117963	88115909	-	1	2055	2164	516774	ENSG00000237505.7	ENCODEHT000516774	PKN2-AS1	ENCODEHT000516774	Known	Genomic	None	0.949999988079071	None	None	None	None
73f4fd3f-0065-4049-8bc7-6f07cf2cf4ef	ONT_GM12878_R2	hg38_SIRV	chr17	75087769	75106082	+	7	1897	47648	168714	ENSG00000170190.15	ENST00000580123.5	SLC16A5	SLC16A5-206	Known	Known	None	0.15000000596046448	None	None	None	None
m54284U_191110_105540/129960122/ccs	PB_GM12878_R1	hg38_SIRV	chr17	75087963	75106150	+	8	1826	47648	516775	ENSG00000170190.15	ENCODEHT000516775	SLC16A5	ENCODEHT000516775	Known	NNC	None	0.6000000238418579	None	None	None	None
m54284U_191110_105540/51380554/ccs	PB_GM12878_R1	hg38_SIRV	chr19	48619182	48615332	-	7	646	51381	184539	ENSG00000063177.12	ENST00000549920.5	RPL18	RPL18-208	Known	Known	None	0.10000000149011612	None	None	None	None
m54284U_191110_105540/63702136/ccs	PB_GM12878_R1	hg38_SIRV	chr8	73293632	73290650	-	7	824	24890	86755	ENSG00000147604.13	ENST00000352983.6	RPL7	RPL7-201	Known	Known	None	0.4000000059604645	None	None	None	None
m54284U_191111_172039/2295303/ccs	PB_GM12878_R2	hg38_SIRV	chr3	158644573	158691726	+	18	2577	11697	43081	ENSG00000168827.14	ENST00000486715.5	GFM1	GFM1-210	Known	Known	None	0.4000000059604645	None	None	None	None
c885b90a-1cdd-48c6-9337-31070edd3a27	ONT_GM12878_R2	hg38_SIRV	chr11	88312666	88293600	-	5	1483	32848	516010	ENSG00000109861.15	ENCODEHT000516010	CTSC	ENCODEHT000516010	Known	ISM	Suffix	0.30000001192092896	None	None	None	None
m54284U_191111_172039/127665875/ccs	PB_GM12878_R2	hg38_SIRV	chr2	169798874	169808666	+	7	751	8066	516703	ENSG00000138385.15	ENCODEHT000516703	SSB	ENCODEHT000516703	Known	ISM	Prefix	0.4000000059604645	None	None	None	None
m54284U_191110_105540/63769183/ccs	PB_GM12878_R1	hg38_SIRV	chr8	73293632	73290646	-	7	822	24890	511342	ENSG00000147604.13	ENCODEHT000511342	RPL7	ENCODEHT000511342	Known	NIC	None	0.4000000059604645	None	None	None	None
0bb495e3-2f51-4f7a-a707-db41a364a839	ONT_GM12878_R2	hg38_SIRV	chr11	88294213	88293601	-	1	284	32848	515994	ENSG00000109861.15	ENCODEHT000515994	CTSC	ENCODEHT000515994	Known	ISM	None	0.30000001192092896	None	None	None	None
0ecee965-cf20-43a4-b3c5-b816d64740c0	ONT_GM12878_R1	hg38_SIRV	chr5	176388771	176389730	+	2	593	17567	62654	ENSG00000146066.2	ENST00000274787.2	HIGD2A	HIGD2A-201	Known	Known	None	0.550000011920929	None	None	None	None
80e6a19d-afc9-4e20-a001-78d952026606	ONT_GM12878_R2	hg38_SIRV	chr11	88294807	88293601	-	1	866	32848	515994	ENSG00000109861.15	ENCODEHT000515994	CTSC	ENCODEHT000515994	Known	ISM	None	0.30000001192092896	None	None	None	None
m54284U_191110_105540/51579235/ccs	PB_GM12878_R1	hg38_SIRV	chr19	48619178	48615332	-	7	642	51381	184539	ENSG00000063177.12	ENST00000549920.5	RPL18	RPL18-208	Known	Known	None	0.10000000149011612	None	None	None	None
m54284U_191110_105540/102761586/ccs	PB_GM12878_R1	hg38_SIRV	chr1	88158098	88159785	+	1	1688	106556	516776	ENCODEHG000106556	ENCODEHT000516776	ENCODEHG000106556	ENCODEHT000516776	Antisense	Antisense	None	0.550000011920929	None	None	None	None
m54284U_191110_105540/64030231/ccs	PB_GM12878_R1	hg38_SIRV	chr8	73293632	73290650	-	7	824	24890	86755	ENSG00000147604.13	ENST00000352983.6	RPL7	RPL7-201	Known	Known	None	0.4000000059604645	None	None	None	None
m54284U_191111_172039/36307598/ccs	PB_GM12878_R2	hg38_SIRV	chr3	158644573	158691728	+	18	2579	11697	43081	ENSG00000168827.14	ENST00000486715.5	GFM1	GFM1-210	Known	Known	None	0.44999998807907104	None	None	None	None
ef206fa9-f59a-4c02-ab0c-3299cbd37d15	ONT_GM12878_R1	hg38_SIRV	chr17	75100186	75106156	+	3	1119	47648	516777	ENSG00000170190.15	ENCODEHT000516777	SLC16A5	ENCODEHT000516777	Known	ISM	Suffix	0.3499999940395355	None	None	None	None
m54284U_191111_172039/133432046/ccs	PB_GM12878_R2	hg38_SIRV	chr2	169798874	169808666	+	7	751	8066	516703	ENSG00000138385.15	ENCODEHT000516703	SSB	ENCODEHT000516703	Known	ISM	Prefix	0.4000000059604645	None	None	None	None
m54284U_191110_105540/64159784/ccs	PB_GM12878_R1	hg38_SIRV	chr8	73293628	73290650	-	7	820	24890	86755	ENSG00000147604.13	ENST00000352983.6	RPL7	RPL7-201	Known	Known	None	0.4000000059604645	None	None	None	None
a9cd82d1-eb28-4e76-ad3b-36a5540e127e	ONT_GM12878_R1	hg38_SIRV	chr5	176388771	176389761	+	2	634	17567	62654	ENSG00000146066.2	ENST00000274787.2	HIGD2A	HIGD2A-201	Known	Known	None	0.20000000298023224	None	None	None	None
a8d6da99-3a84-4f3a-bb0c-e34fa110ec7c	ONT_GM12878_R2	hg38_SIRV	chr11	88337756	88293599	-	7	1877	32848	114038	ENSG00000109861.15	ENST00000227266.9	CTSC	CTSC-201	Known	Known	None	0.30000001192092896	None	None	None	None
m54284U_191111_172039/43190876/ccs	PB_GM12878_R2	hg38_SIRV	chr3	158644573	158691720	+	18	2571	11697	43081	ENSG00000168827.14	ENST00000486715.5	GFM1	GFM1-210	Known	Known	None	0.4000000059604645	None	None	None	None
m54284U_191110_105540/103088536/ccs	PB_GM12878_R1	hg38_SIRV	chr17	75104540	75103350	-	1	1191	106557	516778	ENCODEHG000106557	ENCODEHT000516778	ENCODEHG000106557	ENCODEHT000516778	Antisense	Antisense	None	0.8999999761581421	None	None	None	None
m54284U_191110_105540/52888173/ccs	PB_GM12878_R1	hg38_SIRV	chr19	48619182	48615332	-	7	646	51381	184539	ENSG00000063177.12	ENST00000549920.5	RPL18	RPL18-208	Known	Known	None	0.10000000149011612	None	None	None	None
c84f93ad-f85f-4e9a-aa5b-c27cb2a5aa6d	ONT_GM12878_R2	hg38_SIRV	chr11	88294673	88293601	-	1	738	32848	515994	ENSG00000109861.15	ENCODEHT000515994	CTSC	ENCODEHT000515994	Known	ISM	None	0.30000001192092896	None	None	None	None
m54284U_191110_105540/64488616/ccs	PB_GM12878_R1	hg38_SIRV	chr8	73293632	73290650	-	7	824	24890	86755	ENSG00000147604.13	ENST00000352983.6	RPL7	RPL7-201	Known	Known	None	0.4000000059604645	None	None	None	None
m54284U_191110_105540/45155087/ccs	PB_GM12878_R1	hg38_SIRV	chr1	88168506	88167450	-	1	1057	2164	516779	ENSG00000237505.7	ENCODEHT000516779	PKN2-AS1	ENCODEHT000516779	Known	Genomic	None	0.20000000298023224	None	None	None	None
m54284U_191111_172039/144116100/ccs	PB_GM12878_R2	hg38_SIRV	chr2	169798857	169811047	+	10	1055	8066	516707	ENSG00000138385.15	ENCODEHT000516707	SSB	ENCODEHT000516707	Known	ISM	Prefix	0.6499999761581421	None	None	None	None
30273ba4-ce48-4eea-a821-e0515144c0e7	ONT_GM12878_R2	hg38_SIRV	chr11	88294166	88293601	-	1	237	32848	515994	ENSG00000109861.15	ENCODEHT000515994	CTSC	ENCODEHT000515994	Known	ISM	None	0.30000001192092896	None	None	None	None
m54284U_191110_105540/64620274/ccs	PB_GM12878_R1	hg38_SIRV	chr8	73293632	73290650	-	7	824	24890	86755	ENSG00000147604.13	ENST00000352983.6	RPL7	RPL7-201	Known	Known	None	0.4000000059604645	None	None	None	None
a987400f-7e71-49f0-9140-e8ecc81668ce	ONT_GM12878_R1	hg38_SIRV	chr5	176388771	176389704	+	2	577	17567	62654	ENSG00000146066.2	ENST00000274787.2	HIGD2A	HIGD2A-201	Known	Known	None	0.15000000596046448	None	None	None	None
m54284U_191111_172039/68091979/ccs	PB_GM12878_R2	hg38_SIRV	chr3	158644573	158691724	+	18	2575	11697	43081	ENSG00000168827.14	ENST00000486715.5	GFM1	GFM1-210	Known	Known	None	0.4000000059604645	None	None	None	None
m54284U_191110_105540/62260442/ccs	PB_GM12878_R1	hg38_SIRV	chr17	75105424	75104437	-	1	1118	106557	516778	ENCODEHG000106557	ENCODEHT000516778	ENCODEHG000106557	ENCODEHT000516778	Antisense	Antisense	None	1.0	None	None	None	None
m54284U_191110_105540/53414341/ccs	PB_GM12878_R1	hg38_SIRV	chr19	48619177	48615332	-	7	641	51381	184539	ENSG00000063177.12	ENST00000549920.5	RPL18	RPL18-208	Known	Known	None	0.10000000149011612	None	None	None	None
m54284U_191110_105540/64816571/ccs	PB_GM12878_R1	hg38_SIRV	chr8	73293628	73290650	-	7	820	24890	86755	ENSG00000147604.13	ENST00000352983.6	RPL7	RPL7-201	Known	Known	None	0.4000000059604645	None	None	None	None
85688ba2-c3ec-4aa8-bd3e-d3ce033cc178	ONT_GM12878_R2	hg38_SIRV	chr11	88312601	88293600	-	5	1418	32848	516010	ENSG00000109861.15	ENCODEHT000516010	CTSC	ENCODEHT000516010	Known	ISM	Suffix	0.30000001192092896	None	None	None	None
m54284U_191111_172039/155061012/ccs	PB_GM12878_R2	hg38_SIRV	chr2	169798862	169807072	+	4	1702	8066	28086	ENSG00000138385.15	ENST00000461708.1	SSB	SSB-206	Known	Known	None	0.15000000596046448	None	None	None	None
m54284U_191111_172039/144704322/ccs	PB_GM12878_R2	hg38_SIRV	chr1	88193875	88194415	+	1	521	106558	516780	ENCODEHG000106558	ENCODEHT000516780	ENCODEHG000106558	ENCODEHT000516780	Antisense	Antisense	None	0.6000000238418579	None	None	None	None
m54284U_191111_172039/88081213/ccs	PB_GM12878_R2	hg38_SIRV	chr3	158644573	158692138	+	18	2989	11697	43081	ENSG00000168827.14	ENST00000486715.5	GFM1	GFM1-210	Known	Known	None	0.15000000596046448	None	None	None	None
fe40b4a9-d5a4-4edb-bf30-03d5c816dbb9	ONT_GM12878_R1	hg38_SIRV	chr5	176388771	176389705	+	2	578	17567	62654	ENSG00000146066.2	ENST00000274787.2	HIGD2A	HIGD2A-201	Known	Known	None	0.15000000596046448	None	None	None	None
0ef56529-d033-420b-a65b-638cd9258210	ONT_GM12878_R1	hg38_SIRV	chr17	75104771	75106120	+	1	1350	47648	516781	ENSG00000170190.15	ENCODEHT000516781	SLC16A5	ENCODEHT000516781	Known	Genomic	None	0.5	None	None	None	None
m54284U_191110_105540/64881023/ccs	PB_GM12878_R1	hg38_SIRV	chr8	73293632	73290650	-	7	824	24890	86755	ENSG00000147604.13	ENST00000352983.6	RPL7	RPL7-201	Known	Known	None	0.4000000059604645	None	None	None	None
m54284U_191110_105540/53609908/ccs	PB_GM12878_R1	hg38_SIRV	chr19	48619182	48615332	-	7	646	51381	184539	ENSG00000063177.12	ENST00000549920.5	RPL18	RPL18-208	Known	Known	None	0.10000000149011612	None	None	None	None
cf226a39-c039-4de7-9b7c-35d5d499f3e7	ONT_GM12878_R1	hg38_SIRV	chr17	75104691	75106186	+	1	1097	47648	516781	ENSG00000170190.15	ENCODEHT000516781	SLC16A5	ENCODEHT000516781	Known	Genomic	None	0.4000000059604645	None	None	None	None
m54284U_191110_105540/64948011/ccs	PB_GM12878_R1	hg38_SIRV	chr8	73293629	73290650	-	7	821	24890	86755	ENSG00000147604.13	ENST00000352983.6	RPL7	RPL7-201	Known	Known	None	0.4000000059604645	None	None	None	None
m54284U_191111_172039/164167907/ccs	PB_GM12878_R2	hg38_SIRV	chr3	158644573	158691726	+	18	2577	11697	43081	ENSG00000168827.14	ENST00000486715.5	GFM1	GFM1-210	Known	Known	None	0.4000000059604645	None	None	None	None
13e3316e-3484-4915-8648-2297cdcbc789	ONT_GM12878_R1	hg38_SIRV	chr17	75104765	75106160	+	1	997	47648	516781	ENSG00000170190.15	ENCODEHT000516781	SLC16A5	ENCODEHT000516781	Known	Genomic	None	0.6000000238418579	None	None	None	None
4a7ba4fa-911d-4c66-8993-4074071347bc	ONT_GM12878_R1	hg38_SIRV	chr5	176388771	176389759	+	2	632	17567	62654	ENSG00000146066.2	ENST00000274787.2	HIGD2A	HIGD2A-201	Known	Known	None	0.30000001192092896	None	None	None	None
m54284U_191110_105540/28837656/ccs	PB_GM12878_R1	hg38_SIRV	chr11	88337732	88293600	-	7	1858	32848	114038	ENSG00000109861.15	ENST00000227266.9	CTSC	CTSC-201	Known	Known	None	0.30000001192092896	None	None	None	None
m54284U_191110_105540/120653466/ccs	PB_GM12878_R1	hg38_SIRV	chr17	75104830	75106475	+	1	1254	47648	516781	ENSG00000170190.15	ENCODEHT000516781	SLC16A5	ENCODEHT000516781	Known	Genomic	None	0.699999988079071	None	None	None	None
m54284U_191111_172039/165806201/ccs	PB_GM12878_R2	hg38_SIRV	chr2	169798862	169807072	+	4	1702	8066	28086	ENSG00000138385.15	ENST00000461708.1	SSB	SSB-206	Known	Known	None	0.15000000596046448	None	None	None	None
m54284U_191110_105540/53676265/ccs	PB_GM12878_R1	hg38_SIRV	chr19	48619178	48615332	-	7	642	51381	184539	ENSG00000063177.12	ENST00000549920.5	RPL18	RPL18-208	Known	Known	None	0.10000000149011612	None	None	None	None
m54284U_191110_105540/65404973/ccs	PB_GM12878_R1	hg38_SIRV	chr8	73293632	73290650	-	7	824	24890	86755	ENSG00000147604.13	ENST00000352983.6	RPL7	RPL7-201	Known	Known	None	0.4000000059604645	None	None	None	None
dc6576f2-b9a9-4407-bf2e-d85c7abc12f4	ONT_GM12878_R2	hg38_SIRV	chr17	75104873	75106177	+	1	919	47648	516781	ENSG00000170190.15	ENCODEHT000516781	SLC16A5	ENCODEHT000516781	Known	Genomic	None	0.6000000238418579	None	None	None	None
m54284U_191111_172039/39193205/ccs	PB_GM12878_R2	hg38_SIRV	chr1	88239606	88237867	-	1	1740	2164	516782	ENSG00000237505.7	ENCODEHT000516782	PKN2-AS1	ENCODEHT000516782	Known	Genomic	None	0.949999988079071	None	None	None	None
m54284U_191111_172039/170197554/ccs	PB_GM12878_R2	hg38_SIRV	chr3	158644573	158691728	+	18	2579	11697	43081	ENSG00000168827.14	ENST00000486715.5	GFM1	GFM1-210	Known	Known	None	0.44999998807907104	None	None	None	None
3186cbee-a90f-48cf-b125-572a2ad7f71b	ONT_GM12878_R1	hg38_SIRV	chr17	75105388	75107422	+	1	1661	47648	516781	ENSG00000170190.15	ENCODEHT000516781	SLC16A5	ENCODEHT000516781	Known	Genomic	None	0.4000000059604645	None	None	None	None
0cca00a3-a5af-42ec-af8d-08847ee697f9	ONT_GM12878_R1	hg38_SIRV	chr5	176388771	176389700	+	2	573	17567	62654	ENSG00000146066.2	ENST00000274787.2	HIGD2A	HIGD2A-201	Known	Known	None	0.15000000596046448	None	None	None	None
m54284U_191110_105540/66126595/ccs	PB_GM12878_R1	hg38_SIRV	chr8	73293629	73290650	-	7	821	24890	86755	ENSG00000147604.13	ENST00000352983.6	RPL7	RPL7-201	Known	Known	None	0.4000000059604645	None	None	None	None
m54284U_191110_105540/130549176/ccs	PB_GM12878_R1	hg38_SIRV	chr17	75109173	75114821	+	5	1385	47650	516783	ENSG00000125449.6	ENCODEHT000516783	ARMC7	ENCODEHT000516783	Known	NNC	None	0.15000000596046448	None	None	None	None
m54284U_191110_105540/55052798/ccs	PB_GM12878_R1	hg38_SIRV	chr19	48619175	48615332	-	7	639	51381	184539	ENSG00000063177.12	ENST00000549920.5	RPL18	RPL18-208	Known	Known	None	0.10000000149011612	None	None	None	None
m54284U_191110_105540/32571714/ccs	PB_GM12878_R1	hg38_SIRV	chr11	88337736	88293600	-	7	1862	32848	114038	ENSG00000109861.15	ENST00000227266.9	CTSC	CTSC-201	Known	Known	None	0.30000001192092896	None	None	None	None
732f1271-ff6b-4471-b075-8c6b167863fb	ONT_GM12878_R1	hg38_SIRV	chr2	169798862	169812059	+	12	1654	8066	28083	ENSG00000138385.15	ENST00000260956.8	SSB	SSB-201	Known	Known	None	0.3499999940395355	None	None	None	None
m54284U_191111_172039/171769898/ccs	PB_GM12878_R2	hg38_SIRV	chr3	158644573	158692470	+	18	3321	11697	43081	ENSG00000168827.14	ENST00000486715.5	GFM1	GFM1-210	Known	Known	None	0.20000000298023224	None	None	None	None
m54284U_191110_105540/66193673/ccs	PB_GM12878_R1	hg38_SIRV	chr8	73293634	73290650	-	7	826	24890	86755	ENSG00000147604.13	ENST00000352983.6	RPL7	RPL7-201	Known	Known	None	0.4000000059604645	None	None	None	None
m54284U_191110_105540/117443170/ccs	PB_GM12878_R1	hg38_SIRV	chr1	88261931	88260816	-	1	1116	2164	516784	ENSG00000237505.7	ENCODEHT000516784	PKN2-AS1	ENCODEHT000516784	Known	Genomic	None	0.6499999761581421	None	None	None	None
a8bac041-58fa-4bf6-bbc6-0845e7b18b50	ONT_GM12878_R1	hg38_SIRV	chr5	176388771	176389749	+	2	622	17567	62654	ENSG00000146066.2	ENST00000274787.2	HIGD2A	HIGD2A-201	Known	Known	None	0.30000001192092896	None	None	None	None
m54284U_191110_105540/66257621/ccs	PB_GM12878_R1	hg38_SIRV	chr8	73293632	73290650	-	7	824	24890	86755	ENSG00000147604.13	ENST00000352983.6	RPL7	RPL7-201	Known	Known	None	0.4000000059604645	None	None	None	None
m54284U_191111_172039/178717865/ccs	PB_GM12878_R2	hg38_SIRV	chr3	158644573	158692131	+	18	2979	11697	43081	ENSG00000168827.14	ENST00000486715.5	GFM1	GFM1-210	Known	Known	None	0.25	None	None	None	None
m54284U_191110_105540/55183800/ccs	PB_GM12878_R1	hg38_SIRV	chr19	48619175	48615332	-	7	639	51381	184539	ENSG00000063177.12	ENST00000549920.5	RPL18	RPL18-208	Known	Known	None	0.10000000149011612	None	None	None	None
5989ee63-2df3-4fb1-a11e-60c0d93cee82	ONT_GM12878_R1	hg38_SIRV	chr17	75109926	75130225	+	3	2147	47650	168727	ENSG00000125449.6	ENST00000245543.5	ARMC7	ARMC7-201	Known	Known	None	0.3499999940395355	None	None	None	None
m54284U_191110_105540/32704320/ccs	PB_GM12878_R1	hg38_SIRV	chr11	88337736	88293600	-	7	1862	32848	114038	ENSG00000109861.15	ENST00000227266.9	CTSC	CTSC-201	Known	Known	None	0.30000001192092896	None	None	None	None
m54284U_191111_172039/93454527/ccs	PB_GM12878_R2	hg38_SIRV	chr2	169798859	169811003	+	10	1009	8066	516707	ENSG00000138385.15	ENCODEHT000516707	SSB	ENCODEHT000516707	Known	ISM	Prefix	0.5	None	None	None	None
m54284U_191110_105540/66323321/ccs	PB_GM12878_R1	hg38_SIRV	chr8	73293633	73290650	-	7	825	24890	86755	ENSG00000147604.13	ENST00000352983.6	RPL7	RPL7-201	Known	Known	None	0.4000000059604645	None	None	None	None
m54284U_191110_105540/105056752/ccs	PB_GM12878_R1	hg38_SIRV	chr1	88313771	88311797	-	1	1980	2164	516785	ENSG00000237505.7	ENCODEHT000516785	PKN2-AS1	ENCODEHT000516785	Known	Genomic	None	0.6499999761581421	None	None	None	None
4dcba75e-65d2-4b4d-b863-b12c878280b9	ONT_GM12878_R1	hg38_SIRV	chr5	176388764	176389854	+	2	615	17567	516553	ENSG00000146066.2	ENCODEHT000516553	HIGD2A	ENCODEHT000516553	Known	NNC	None	0.30000001192092896	None	None	None	None
m54284U_191110_105540/18678281/ccs	PB_GM12878_R1	hg38_SIRV	chr3	158644574	158692567	+	18	3414	11697	43081	ENSG00000168827.14	ENST00000486715.5	GFM1	GFM1-210	Known	Known	None	0.15000000596046448	None	None	None	None
m54284U_191110_105540/66324328/ccs	PB_GM12878_R1	hg38_SIRV	chr8	73293633	73290650	-	7	825	24890	86755	ENSG00000147604.13	ENST00000352983.6	RPL7	RPL7-201	Known	Known	None	0.4000000059604645	None	None	None	None
m54284U_191110_105540/134742536/ccs	PB_GM12878_R1	hg38_SIRV	chr2	169798865	169812059	+	12	1651	8066	28083	ENSG00000138385.15	ENST00000260956.8	SSB	SSB-201	Known	Known	None	0.3499999940395355	None	None	None	None
b16edaaa-6705-481b-a363-53a15a728e6a	ONT_GM12878_R1	hg38_SIRV	chr17	75109935	75114758	+	3	1173	47650	168726	ENSG00000125449.6	ENST00000582136.5	ARMC7	ARMC7-204	Known	Known	None	0.15000000596046448	None	None	None	None
m54284U_191110_105540/55576399/ccs	PB_GM12878_R1	hg38_SIRV	chr19	48619180	48615332	-	7	644	51381	184539	ENSG00000063177.12	ENST00000549920.5	RPL18	RPL18-208	Known	Known	None	0.10000000149011612	None	None	None	None
m54284U_191110_105540/66324664/ccs	PB_GM12878_R1	hg38_SIRV	chr8	73293632	73290650	-	7	824	24890	86755	ENSG00000147604.13	ENST00000352983.6	RPL7	RPL7-201	Known	Known	None	0.4000000059604645	None	None	None	None
m54284U_191110_105540/56100789/ccs	PB_GM12878_R1	hg38_SIRV	chr11	88337704	88293600	-	7	1830	32848	114038	ENSG00000109861.15	ENST00000227266.9	CTSC	CTSC-201	Known	Known	None	0.30000001192092896	None	None	None	None
3d77d331-9193-4e41-aa0f-9e328fcdf417	ONT_GM12878_R1	hg38_SIRV	chr17	75109960	75129871	+	3	1743	47650	516786	ENSG00000125449.6	ENCODEHT000516786	ARMC7	ENCODEHT000516786	Known	NNC	None	0.25	None	None	None	None
m54284U_191110_105540/70059307/ccs	PB_GM12878_R1	hg38_SIRV	chr1	88333048	88334351	+	1	1304	106559	516787	ENCODEHG000106559	ENCODEHT000516787	ENCODEHG000106559	ENCODEHT000516787	Antisense	Antisense	None	0.10000000149011612	None	None	None	None
m54284U_191110_105540/19727846/ccs	PB_GM12878_R1	hg38_SIRV	chr3	158644574	158691728	+	19	2639	11697	516788	ENSG00000168827.14	ENCODEHT000516788	GFM1	ENCODEHT000516788	Known	NIC	None	0.44999998807907104	None	None	None	None
6fe976e4-e539-41db-96cb-8b54fcb21e08	ONT_GM12878_R1	hg38_SIRV	chr5	176388771	176389750	+	2	599	17567	62654	ENSG00000146066.2	ENST00000274787.2	HIGD2A	HIGD2A-201	Known	Known	None	0.25	None	None	None	None
m54284U_191110_105540/66455694/ccs	PB_GM12878_R1	hg38_SIRV	chr8	73293633	73290650	-	7	825	24890	86755	ENSG00000147604.13	ENST00000352983.6	RPL7	RPL7-201	Known	Known	None	0.4000000059604645	None	None	None	None
m54284U_191111_172039/13305776/ccs	PB_GM12878_R2	hg38_SIRV	chr2	169798860	169811061	+	10	1066	8066	516707	ENSG00000138385.15	ENCODEHT000516707	SSB	ENCODEHT000516707	Known	ISM	Prefix	0.6499999761581421	None	None	None	None
m54284U_191110_105540/72156182/ccs	PB_GM12878_R1	hg38_SIRV	chr11	88337704	88293600	-	7	1830	32848	114038	ENSG00000109861.15	ENST00000227266.9	CTSC	CTSC-201	Known	Known	None	0.30000001192092896	None	None	None	None
m54284U_191110_105540/55640564/ccs	PB_GM12878_R1	hg38_SIRV	chr19	48619175	48615332	-	7	639	51381	184539	ENSG00000063177.12	ENST00000549920.5	RPL18	RPL18-208	Known	Known	None	0.10000000149011612	None	None	None	None
m54284U_191110_105540/66716881/ccs	PB_GM12878_R1	hg38_SIRV	chr8	73293638	73290650	-	7	830	24890	86755	ENSG00000147604.13	ENST00000352983.6	RPL7	RPL7-201	Known	Known	None	0.4000000059604645	None	None	None	None
m54284U_191110_105540/65669084/ccs	PB_GM12878_R1	hg38_SIRV	chr1	88438995	88438412	-	1	584	2164	516789	ENSG00000237505.7	ENCODEHT000516789	PKN2-AS1	ENCODEHT000516789	Known	Genomic	None	0.30000001192092896	None	None	None	None
4877d95b-dc48-41cd-8c2b-11dec90af6a0	ONT_GM12878_R1	hg38_SIRV	chr5	176388771	176389754	+	2	627	17567	62654	ENSG00000146066.2	ENST00000274787.2	HIGD2A	HIGD2A-201	Known	Known	None	0.30000001192092896	None	None	None	None
m54284U_191110_105540/23661388/ccs	PB_GM12878_R1	hg38_SIRV	chr3	158644574	158691749	+	18	2599	11697	43081	ENSG00000168827.14	ENST00000486715.5	GFM1	GFM1-210	Known	Known	None	0.44999998807907104	None	None	None	None
506d9a6f-d81b-43da-8ae3-80aa9be8da7f	ONT_GM12878_R2	hg38_SIRV	chr17	75109960	75128849	+	3	737	47650	168727	ENSG00000125449.6	ENST00000245543.5	ARMC7	ARMC7-201	Known	Known	None	0.15000000596046448	None	None	None	None
m54284U_191110_105540/66782047/ccs	PB_GM12878_R1	hg38_SIRV	chr8	73293632	73290650	-	7	824	24890	86755	ENSG00000147604.13	ENST00000352983.6	RPL7	RPL7-201	Known	Known	None	0.4000000059604645	None	None	None	None
m54284U_191110_105540/80872448/ccs	PB_GM12878_R1	hg38_SIRV	chr11	88337736	88293600	-	7	1862	32848	114038	ENSG00000109861.15	ENST00000227266.9	CTSC	CTSC-201	Known	Known	None	0.30000001192092896	None	None	None	None
m54284U_191110_105540/56035478/ccs	PB_GM12878_R1	hg38_SIRV	chr19	48619171	48615332	-	7	635	51381	184539	ENSG00000063177.12	ENST00000549920.5	RPL18	RPL18-208	Known	Known	None	0.10000000149011612	None	None	None	None
m54284U_191110_105540/66912378/ccs	PB_GM12878_R1	hg38_SIRV	chr8	73293632	73290650	-	7	824	24890	86755	ENSG00000147604.13	ENST00000352983.6	RPL7	RPL7-201	Known	Known	None	0.4000000059604645	None	None	None	None
m54284U_191111_172039/71306004/ccs	PB_GM12878_R2	hg38_SIRV	chr2	169798879	169807071	+	6	676	8066	516698	ENSG00000138385.15	ENCODEHT000516698	SSB	ENCODEHT000516698	Known	ISM	Prefix	0.15000000596046448	None	None	None	None
m54284U_191111_172039/82837632/ccs	PB_GM12878_R2	hg38_SIRV	chr1	88586886	88587197	+	1	312	106560	516790	ENCODEHG000106560	ENCODEHT000516790	ENCODEHG000106560	ENCODEHT000516790	Antisense	Antisense	None	0.44999998807907104	None	None	None	None
a5df20c8-e869-4e06-a9fb-8073d67f25cb	ONT_GM12878_R1	hg38_SIRV	chr5	176388771	176389734	+	2	607	17567	62654	ENSG00000146066.2	ENST00000274787.2	HIGD2A	HIGD2A-201	Known	Known	None	0.44999998807907104	None	None	None	None
m54284U_191110_105540/24119006/ccs	PB_GM12878_R1	hg38_SIRV	chr3	158644574	158692138	+	18	2988	11697	43081	ENSG00000168827.14	ENST00000486715.5	GFM1	GFM1-210	Known	Known	None	0.15000000596046448	None	None	None	None
m54284U_191110_105540/66912933/ccs	PB_GM12878_R1	hg38_SIRV	chr8	73293630	73290650	-	7	822	24890	86755	ENSG00000147604.13	ENST00000352983.6	RPL7	RPL7-201	Known	Known	None	0.4000000059604645	None	None	None	None
m54284U_191110_105540/87687890/ccs	PB_GM12878_R1	hg38_SIRV	chr11	88337696	88293600	-	7	1822	32848	114038	ENSG00000109861.15	ENST00000227266.9	CTSC	CTSC-201	Known	Known	None	0.30000001192092896	None	None	None	None
ccd08a82-1e45-4a6d-9b84-f3668ae3dbb6	ONT_GM12878_R1	hg38_SIRV	chr17	75109961	75130225	+	3	2118	47650	168727	ENSG00000125449.6	ENST00000245543.5	ARMC7	ARMC7-201	Known	Known	None	0.3499999940395355	None	None	None	None
m54284U_191110_105540/56428090/ccs	PB_GM12878_R1	hg38_SIRV	chr19	48619175	48615332	-	7	639	51381	184539	ENSG00000063177.12	ENST00000549920.5	RPL18	RPL18-208	Known	Known	None	0.10000000149011612	None	None	None	None
m54284U_191111_172039/74384725/ccs	PB_GM12878_R2	hg38_SIRV	chr2	169798860	169811116	+	10	1121	8066	516707	ENSG00000138385.15	ENCODEHT000516707	SSB	ENCODEHT000516707	Known	ISM	Prefix	0.15000000596046448	None	None	None	None
m54284U_191110_105540/24772934/ccs	PB_GM12878_R1	hg38_SIRV	chr3	158644574	158692137	+	18	2987	11697	43081	ENSG00000168827.14	ENST00000486715.5	GFM1	GFM1-210	Known	Known	None	0.15000000596046448	None	None	None	None
m54284U_191110_105540/67109272/ccs	PB_GM12878_R1	hg38_SIRV	chr8	73293632	73290650	-	7	824	24890	86755	ENSG00000147604.13	ENST00000352983.6	RPL7	RPL7-201	Known	Known	None	0.4000000059604645	None	None	None	None
3af2a72d-2e88-48b4-b85e-cf29622e909c	ONT_GM12878_R1	hg38_SIRV	chr5	176388771	176389760	+	2	627	17567	62654	ENSG00000146066.2	ENST00000274787.2	HIGD2A	HIGD2A-201	Known	Known	None	0.25	None	None	None	None
m54284U_191111_172039/48499410/ccs	PB_GM12878_R2	hg38_SIRV	chr1	88607254	88608678	+	1	1425	106561	516791	ENCODEHG000106561	ENCODEHT000516791	ENCODEHG000106561	ENCODEHT000516791	Antisense	Antisense	None	0.30000001192092896	None	None	None	None
m54284U_191110_105540/67373002/ccs	PB_GM12878_R1	hg38_SIRV	chr8	73293633	73290650	-	7	825	24890	86755	ENSG00000147604.13	ENST00000352983.6	RPL7	RPL7-201	Known	Known	None	0.4000000059604645	None	None	None	None
m54284U_191111_172039/105317201/ccs	PB_GM12878_R2	hg38_SIRV	chr17	75109962	75130227	+	3	2113	47650	168727	ENSG00000125449.6	ENST00000245543.5	ARMC7	ARMC7-201	Known	Known	None	0.3499999940395355	None	None	None	None
m54284U_191110_105540/103746142/ccs	PB_GM12878_R1	hg38_SIRV	chr11	88337737	88293600	-	7	1863	32848	114038	ENSG00000109861.15	ENST00000227266.9	CTSC	CTSC-201	Known	Known	None	0.30000001192092896	None	None	None	None
m54284U_191110_105540/38470668/ccs	PB_GM12878_R1	hg38_SIRV	chr3	158644574	158692565	+	18	3412	11697	43081	ENSG00000168827.14	ENST00000486715.5	GFM1	GFM1-210	Known	Known	None	0.15000000596046448	None	None	None	None
m54284U_191111_172039/81463191/ccs	PB_GM12878_R2	hg38_SIRV	chr2	169798860	169811061	+	10	1066	8066	516707	ENSG00000138385.15	ENCODEHT000516707	SSB	ENCODEHT000516707	Known	ISM	Prefix	0.6499999761581421	None	None	None	None
m54284U_191110_105540/56821861/ccs	PB_GM12878_R1	hg38_SIRV	chr19	48619175	48615332	-	7	639	51381	184539	ENSG00000063177.12	ENST00000549920.5	RPL18	RPL18-208	Known	Known	None	0.10000000149011612	None	None	None	None
m54284U_191110_105540/67633443/ccs	PB_GM12878_R1	hg38_SIRV	chr8	73293632	73290650	-	7	824	24890	86755	ENSG00000147604.13	ENST00000352983.6	RPL7	RPL7-201	Known	Known	None	0.4000000059604645	None	None	None	None
147c4ff9-c620-4f99-a8bc-e741701db3b8	ONT_GM12878_R1	hg38_SIRV	chr5	176388771	176389745	+	2	601	17567	62654	ENSG00000146066.2	ENST00000274787.2	HIGD2A	HIGD2A-201	Known	Known	None	0.30000001192092896	None	None	None	None
m54284U_191110_105540/104597507/ccs	PB_GM12878_R1	hg38_SIRV	chr11	88337703	88293600	-	7	1829	32848	114038	ENSG00000109861.15	ENST00000227266.9	CTSC	CTSC-201	Known	Known	None	0.30000001192092896	None	None	None	None
m54284U_191110_105540/67898115/ccs	PB_GM12878_R1	hg38_SIRV	chr8	73293632	73290650	-	7	824	24890	86755	ENSG00000147604.13	ENST00000352983.6	RPL7	RPL7-201	Known	Known	None	0.4000000059604645	None	None	None	None
m54284U_191110_105540/53806312/ccs	PB_GM12878_R1	hg38_SIRV	chr3	158644574	158691727	+	18	2577	11697	43081	ENSG00000168827.14	ENST00000486715.5	GFM1	GFM1-210	Known	Known	None	0.44999998807907104	None	None	None	None
m54284U_191110_105540/57609050/ccs	PB_GM12878_R1	hg38_SIRV	chr19	48619182	48615332	-	7	646	51381	184539	ENSG00000063177.12	ENST00000549920.5	RPL18	RPL18-208	Known	Known	None	0.10000000149011612	None	None	None	None
m54284U_191110_105540/105972504/ccs	PB_GM12878_R1	hg38_SIRV	chr1	88647481	88648334	+	1	854	106562	516792	ENCODEHG000106562	ENCODEHT000516792	ENCODEHG000106562	ENCODEHT000516792	Antisense	Antisense	None	0.800000011920929	None	None	None	None
m54284U_191110_105540/34408611/ccs	PB_GM12878_R1	hg38_SIRV	chr17	75109966	75130228	+	3	2110	47650	168727	ENSG00000125449.6	ENST00000245543.5	ARMC7	ARMC7-201	Known	Known	None	0.3499999940395355	None	None	None	None
m54284U_191111_172039/119408384/ccs	PB_GM12878_R2	hg38_SIRV	chr2	169798879	169807071	+	6	676	8066	516698	ENSG00000138385.15	ENCODEHT000516698	SSB	ENCODEHT000516698	Known	ISM	Prefix	0.15000000596046448	None	None	None	None
a174e4fc-1d77-4c97-99bc-758138c52399	ONT_GM12878_R1	hg38_SIRV	chr5	176388764	176389860	+	2	621	17567	516553	ENSG00000146066.2	ENCODEHT000516553	HIGD2A	ENCODEHT000516553	Known	NNC	None	0.25	None	None	None	None
m54284U_191110_105540/67963230/ccs	PB_GM12878_R1	hg38_SIRV	chr8	73293632	73290650	-	7	824	24890	86755	ENSG00000147604.13	ENST00000352983.6	RPL7	RPL7-201	Known	Known	None	0.4000000059604645	None	None	None	None
m54284U_191110_105540/128059362/ccs	PB_GM12878_R1	hg38_SIRV	chr11	88337608	88293600	-	7	1747	32848	114038	ENSG00000109861.15	ENST00000227266.9	CTSC	CTSC-201	Known	Known	None	0.30000001192092896	None	None	None	None
m54284U_191110_105540/64553668/ccs	PB_GM12878_R1	hg38_SIRV	chr3	158644574	158692550	+	18	3397	11697	43081	ENSG00000168827.14	ENST00000486715.5	GFM1	GFM1-210	Known	Known	None	0.550000011920929	None	None	None	None
m54284U_191110_105540/68159378/ccs	PB_GM12878_R1	hg38_SIRV	chr8	73292795	73290650	-	6	773	24890	511156	ENSG00000147604.13	ENCODEHT000511156	RPL7	ENCODEHT000511156	Known	ISM	Suffix	0.4000000059604645	None	None	None	None
m54284U_191110_105540/57738386/ccs	PB_GM12878_R1	hg38_SIRV	chr19	48619182	48615332	-	7	646	51381	184539	ENSG00000063177.12	ENST00000549920.5	RPL18	RPL18-208	Known	Known	None	0.10000000149011612	None	None	None	None
m54284U_191110_105540/48040226/ccs	PB_GM12878_R1	hg38_SIRV	chr1	88649308	88647678	-	1	1631	2164	516793	ENSG00000237505.7	ENCODEHT000516793	PKN2-AS1	ENCODEHT000516793	Known	Genomic	None	0.949999988079071	None	None	None	None
m54284U_191110_105540/68223695/ccs	PB_GM12878_R1	hg38_SIRV	chr8	73293632	73290650	-	7	824	24890	86755	ENSG00000147604.13	ENST00000352983.6	RPL7	RPL7-201	Known	Known	None	0.4000000059604645	None	None	None	None
m54284U_191110_105540/119801675/ccs	PB_GM12878_R1	hg38_SIRV	chr17	75109966	75130230	+	3	2112	47650	168727	ENSG00000125449.6	ENST00000245543.5	ARMC7	ARMC7-201	Known	Known	None	0.3499999940395355	None	None	None	None
m54284U_191111_172039/121177096/ccs	PB_GM12878_R2	hg38_SIRV	chr2	169798879	169807071	+	6	676	8066	516698	ENSG00000138385.15	ENCODEHT000516698	SSB	ENCODEHT000516698	Known	ISM	Prefix	0.15000000596046448	None	None	None	None
30e4cd88-1784-4823-a066-7bf5389edf95	ONT_GM12878_R1	hg38_SIRV	chr5	176388771	176389749	+	2	616	17567	62654	ENSG00000146066.2	ENST00000274787.2	HIGD2A	HIGD2A-201	Known	Known	None	0.30000001192092896	None	None	None	None
m54284U_191110_105540/65210528/ccs	PB_GM12878_R1	hg38_SIRV	chr3	158644574	158692569	+	18	3406	11697	43081	ENSG00000168827.14	ENST00000486715.5	GFM1	GFM1-210	Known	Known	None	0.15000000596046448	None	None	None	None
m54284U_191110_105540/129370665/ccs	PB_GM12878_R1	hg38_SIRV	chr11	88337749	88293600	-	7	1875	32848	114038	ENSG00000109861.15	ENST00000227266.9	CTSC	CTSC-201	Known	Known	None	0.30000001192092896	None	None	None	None
m54284U_191111_172039/109970315/ccs	PB_GM12878_R2	hg38_SIRV	chr1	88649103	88647481	-	1	1426	2164	516793	ENSG00000237505.7	ENCODEHT000516793	PKN2-AS1	ENCODEHT000516793	Known	Genomic	None	0.949999988079071	None	None	None	None
m54284U_191110_105540/68356875/ccs	PB_GM12878_R1	hg38_SIRV	chr8	73293632	73290650	-	7	824	24890	86755	ENSG00000147604.13	ENST00000352983.6	RPL7	RPL7-201	Known	Known	None	0.4000000059604645	None	None	None	None
m54284U_191110_105540/58263245/ccs	PB_GM12878_R1	hg38_SIRV	chr19	48619182	48615332	-	7	646	51381	184539	ENSG00000063177.12	ENST00000549920.5	RPL18	RPL18-208	Known	Known	None	0.10000000149011612	None	None	None	None
m54284U_191110_105540/68747912/ccs	PB_GM12878_R1	hg38_SIRV	chr8	73293633	73290650	-	7	825	24890	86755	ENSG00000147604.13	ENST00000352983.6	RPL7	RPL7-201	Known	Known	None	0.4000000059604645	None	None	None	None
m54284U_191110_105540/68356625/ccs	PB_GM12878_R1	hg38_SIRV	chr3	158644574	158692129	+	18	2979	11697	43081	ENSG00000168827.14	ENST00000486715.5	GFM1	GFM1-210	Known	Known	None	0.20000000298023224	None	None	None	None
m54284U_191110_105540/163973755/ccs	PB_GM12878_R1	hg38_SIRV	chr17	75109966	75130222	+	3	2104	47650	168727	ENSG00000125449.6	ENST00000245543.5	ARMC7	ARMC7-201	Known	Known	None	0.44999998807907104	None	None	None	None
m54284U_191110_105540/81987680/ccs	PB_GM12878_R1	hg38_SIRV	chr1	88684241	88804888	+	10	1808	2171	516794	ENSG00000065243.19	ENCODEHT000516794	PKN2	ENCODEHT000516794	Known	ISM	Prefix	0.6000000238418579	None	None	None	None
m54284U_191111_172039/134349923/ccs	PB_GM12878_R2	hg38_SIRV	chr2	169798879	169807071	+	6	676	8066	516698	ENSG00000138385.15	ENCODEHT000516698	SSB	ENCODEHT000516698	Known	ISM	Prefix	0.15000000596046448	None	None	None	None
b95ca076-d18f-499b-aa04-6f140947a9c4	ONT_GM12878_R1	hg38_SIRV	chr5	176388771	176389739	+	2	612	17567	62654	ENSG00000146066.2	ENST00000274787.2	HIGD2A	HIGD2A-201	Known	Known	None	0.3499999940395355	None	None	None	None
m54284U_191110_105540/130549453/ccs	PB_GM12878_R1	hg38_SIRV	chr11	88337736	88293600	-	7	1862	32848	114038	ENSG00000109861.15	ENST00000227266.9	CTSC	CTSC-201	Known	Known	None	0.30000001192092896	None	None	None	None
m54284U_191110_105540/69076037/ccs	PB_GM12878_R1	hg38_SIRV	chr8	73293632	73290650	-	7	824	24890	86755	ENSG00000147604.13	ENST00000352983.6	RPL7	RPL7-201	Known	Known	None	0.4000000059604645	None	None	None	None
m54284U_191110_105540/59378122/ccs	PB_GM12878_R1	hg38_SIRV	chr19	48619175	48615332	-	7	639	51381	184539	ENSG00000063177.12	ENST00000549920.5	RPL18	RPL18-208	Known	Known	None	0.10000000149011612	None	None	None	None
m54284U_191110_105540/69339065/ccs	PB_GM12878_R1	hg38_SIRV	chr8	73293621	73290650	-	7	813	24890	86755	ENSG00000147604.13	ENST00000352983.6	RPL7	RPL7-201	Known	Known	None	0.4000000059604645	None	None	None	None
m54284U_191110_105540/82117991/ccs	PB_GM12878_R1	hg38_SIRV	chr2	169798866	169812059	+	12	1650	8066	28083	ENSG00000138385.15	ENST00000260956.8	SSB	SSB-201	Known	Known	None	0.3499999940395355	None	None	None	None
m54284U_191110_105540/69010205/ccs	PB_GM12878_R1	hg38_SIRV	chr3	158644574	158691728	+	18	2578	11697	43081	ENSG00000168827.14	ENST00000486715.5	GFM1	GFM1-210	Known	Known	None	0.44999998807907104	None	None	None	None
m54284U_191110_105540/145753605/ccs	PB_GM12878_R1	hg38_SIRV	chr11	88337732	88293600	-	7	1858	32848	114038	ENSG00000109861.15	ENST00000227266.9	CTSC	CTSC-201	Known	Known	None	0.30000001192092896	None	None	None	None
8c210258-264f-49a0-87c4-74a973c2cc5b	ONT_GM12878_R1	hg38_SIRV	chr5	176388771	176389742	+	2	615	17567	62654	ENSG00000146066.2	ENST00000274787.2	HIGD2A	HIGD2A-201	Known	Known	None	0.4000000059604645	None	None	None	None
m54284U_191110_105540/69339925/ccs	PB_GM12878_R1	hg38_SIRV	chr8	73293632	73290650	-	7	824	24890	86755	ENSG00000147604.13	ENST00000352983.6	RPL7	RPL7-201	Known	Known	None	0.4000000059604645	None	None	None	None
m54284U_191110_105540/49611803/ccs	PB_GM12878_R1	hg38_SIRV	chr17	75109969	75130222	+	3	2101	47650	168727	ENSG00000125449.6	ENST00000245543.5	ARMC7	ARMC7-201	Known	Known	None	0.44999998807907104	None	None	None	None
m54284U_191110_105540/59902561/ccs	PB_GM12878_R1	hg38_SIRV	chr19	48619176	48615332	-	7	640	51381	184539	ENSG00000063177.12	ENST00000549920.5	RPL18	RPL18-208	Known	Known	None	0.10000000149011612	None	None	None	None
m54284U_191110_105540/14158092/ccs	PB_GM12878_R1	hg38_SIRV	chr1	88684257	88741195	+	2	580	2171	516795	ENSG00000065243.19	ENCODEHT000516795	PKN2	ENCODEHT000516795	Known	ISM	Prefix	0.75	None	None	None	None
m54284U_191110_105540/69404099/ccs	PB_GM12878_R1	hg38_SIRV	chr8	73293632	73290650	-	7	824	24890	86755	ENSG00000147604.13	ENST00000352983.6	RPL7	RPL7-201	Known	Known	None	0.4000000059604645	None	None	None	None
m54284U_191110_105540/160696525/ccs	PB_GM12878_R1	hg38_SIRV	chr11	88337701	88293600	-	7	1827	32848	114038	ENSG00000109861.15	ENST00000227266.9	CTSC	CTSC-201	Known	Known	None	0.30000001192092896	None	None	None	None
m54284U_191110_105540/71369795/ccs	PB_GM12878_R1	hg38_SIRV	chr3	158644574	158692138	+	18	2988	11697	43081	ENSG00000168827.14	ENST00000486715.5	GFM1	GFM1-210	Known	Known	None	0.15000000596046448	None	None	None	None
m54284U_191110_105540/179112781/ccs	PB_GM12878_R1	hg38_SIRV	chr2	169798861	169811116	+	10	1120	8066	516707	ENSG00000138385.15	ENCODEHT000516707	SSB	ENCODEHT000516707	Known	ISM	Prefix	0.15000000596046448	None	None	None	None
8b613463-8151-4979-aa1b-00849f3610ea	ONT_GM12878_R1	hg38_SIRV	chr5	176388771	176389749	+	2	622	17567	62654	ENSG00000146066.2	ENST00000274787.2	HIGD2A	HIGD2A-201	Known	Known	None	0.30000001192092896	None	None	None	None
m54284U_191110_105540/69468773/ccs	PB_GM12878_R1	hg38_SIRV	chr8	73293632	73290650	-	7	824	24890	86755	ENSG00000147604.13	ENST00000352983.6	RPL7	RPL7-201	Known	Known	None	0.4000000059604645	None	None	None	None
m54284U_191110_105540/54920597/ccs	PB_GM12878_R1	hg38_SIRV	chr17	75109969	75130225	+	3	2104	47650	168727	ENSG00000125449.6	ENST00000245543.5	ARMC7	ARMC7-201	Known	Known	None	0.3499999940395355	None	None	None	None
m54284U_191110_105540/69469647/ccs	PB_GM12878_R1	hg38_SIRV	chr8	73293632	73290650	-	7	824	24890	86755	ENSG00000147604.13	ENST00000352983.6	RPL7	RPL7-201	Known	Known	None	0.4000000059604645	None	None	None	None
m54284U_191110_105540/60033299/ccs	PB_GM12878_R1	hg38_SIRV	chr19	48619182	48615332	-	7	646	51381	184539	ENSG00000063177.12	ENST00000549920.5	RPL18	RPL18-208	Known	Known	None	0.10000000149011612	None	None	None	None
m54284U_191110_105540/72680103/ccs	PB_GM12878_R1	hg38_SIRV	chr3	158644574	158692495	+	18	3342	11697	43081	ENSG00000168827.14	ENST00000486715.5	GFM1	GFM1-210	Known	Known	None	0.44999998807907104	None	None	None	None
m54284U_191111_172039/63504694/ccs	PB_GM12878_R2	hg38_SIRV	chr2	169798878	169810410	+	9	919	8066	516701	ENSG00000138385.15	ENCODEHT000516701	SSB	ENCODEHT000516701	Known	ISM	Prefix	0.4000000059604645	None	None	None	None
m54284U_191110_105540/174916825/ccs	PB_GM12878_R1	hg38_SIRV	chr11	88337736	88293600	-	7	1862	32848	114038	ENSG00000109861.15	ENST00000227266.9	CTSC	CTSC-201	Known	Known	None	0.30000001192092896	None	None	None	None
8582ee0e-5d8a-4526-a10d-3e5407ec0bff	ONT_GM12878_R1	hg38_SIRV	chr5	176388771	176389778	+	2	658	17567	62654	ENSG00000146066.2	ENST00000274787.2	HIGD2A	HIGD2A-201	Known	Known	None	0.05000000074505806	None	None	None	None
m54284U_191110_105540/69601543/ccs	PB_GM12878_R1	hg38_SIRV	chr8	73293632	73290650	-	7	824	24890	86755	ENSG00000147604.13	ENST00000352983.6	RPL7	RPL7-201	Known	Known	None	0.4000000059604645	None	None	None	None
m54284U_191110_105540/40042873/ccs	PB_GM12878_R1	hg38_SIRV	chr1	88684239	88741290	+	2	564	2171	516795	ENSG00000065243.19	ENCODEHT000516795	PKN2	ENCODEHT000516795	Known	ISM	Prefix	0.75	None	None	None	None
m54284U_191110_105540/80151102/ccs	PB_GM12878_R1	hg38_SIRV	chr3	158644574	158692136	+	18	2986	11697	43081	ENSG00000168827.14	ENST00000486715.5	GFM1	GFM1-210	Known	Known	None	0.15000000596046448	None	None	None	None
m54284U_191110_105540/70125972/ccs	PB_GM12878_R1	hg38_SIRV	chr8	73293630	73290650	-	7	822	24890	86755	ENSG00000147604.13	ENST00000352983.6	RPL7	RPL7-201	Known	Known	None	0.4000000059604645	None	None	None	None
m54284U_191110_105540/165808896/ccs	PB_GM12878_R1	hg38_SIRV	chr17	75109969	75130222	+	3	2101	47650	168727	ENSG00000125449.6	ENST00000245543.5	ARMC7	ARMC7-201	Known	Known	None	0.44999998807907104	None	None	None	None
m54284U_191110_105540/176489388/ccs	PB_GM12878_R1	hg38_SIRV	chr11	88337736	88293600	-	7	1862	32848	114038	ENSG00000109861.15	ENST00000227266.9	CTSC	CTSC-201	Known	Known	None	0.30000001192092896	None	None	None	None
m54284U_191110_105540/60491094/ccs	PB_GM12878_R1	hg38_SIRV	chr19	48619182	48615332	-	7	646	51381	184539	ENSG00000063177.12	ENST00000549920.5	RPL18	RPL18-208	Known	Known	None	0.10000000149011612	None	None	None	None
m54284U_191111_172039/158663759/ccs	PB_GM12878_R2	hg38_SIRV	chr2	169798861	169811061	+	10	1065	8066	516707	ENSG00000138385.15	ENCODEHT000516707	SSB	ENCODEHT000516707	Known	ISM	Prefix	0.6499999761581421	None	None	None	None
6c6fe73e-26d0-4cb6-ac4b-924a98c65761	ONT_GM12878_R1	hg38_SIRV	chr5	176388771	176389685	+	2	552	17567	62654	ENSG00000146066.2	ENST00000274787.2	HIGD2A	HIGD2A-201	Known	Known	None	0.20000000298023224	None	None	None	None
m54284U_191110_105540/70189869/ccs	PB_GM12878_R1	hg38_SIRV	chr8	73293632	73290650	-	7	824	24890	86755	ENSG00000147604.13	ENST00000352983.6	RPL7	RPL7-201	Known	Known	None	0.4000000059604645	None	None	None	None
m54284U_191110_105540/81922731/ccs	PB_GM12878_R1	hg38_SIRV	chr3	158644574	158691682	+	17	2439	11697	516535	ENSG00000168827.14	ENCODEHT000516535	GFM1	ENCODEHT000516535	Known	NIC	None	0.6000000238418579	None	None	None	None
m54284U_191110_105540/67700267/ccs	PB_GM12878_R1	hg38_SIRV	chr1	88684274	88807775	+	15	2409	2171	516796	ENSG00000065243.19	ENCODEHT000516796	PKN2	ENCODEHT000516796	Known	ISM	Prefix	0.44999998807907104	None	None	None	None
m54284U_191110_105540/178062209/ccs	PB_GM12878_R1	hg38_SIRV	chr11	88337736	88293600	-	7	1862	32848	114038	ENSG00000109861.15	ENST00000227266.9	CTSC	CTSC-201	Known	Known	None	0.30000001192092896	None	None	None	None
m54284U_191110_105540/70453597/ccs	PB_GM12878_R1	hg38_SIRV	chr8	73293632	73290650	-	7	824	24890	86755	ENSG00000147604.13	ENST00000352983.6	RPL7	RPL7-201	Known	Known	None	0.4000000059604645	None	None	None	None
m54284U_191110_105540/107808748/ccs	PB_GM12878_R1	hg38_SIRV	chr17	75109970	75130228	+	4	2575	47650	516797	ENSG00000125449.6	ENCODEHT000516797	ARMC7	ENCODEHT000516797	Known	NIC	None	0.3499999940395355	None	None	None	None
m54284U_191111_172039/167643873/ccs	PB_GM12878_R2	hg38_SIRV	chr2	169798861	169811059	+	10	1063	8066	516707	ENSG00000138385.15	ENCODEHT000516707	SSB	ENCODEHT000516707	Known	ISM	Prefix	0.6000000238418579	None	None	None	None
60cc1d17-f89b-4683-9c0d-d7896e7d05f6	ONT_GM12878_R1	hg38_SIRV	chr5	176388771	176389761	+	2	634	17567	62654	ENSG00000146066.2	ENST00000274787.2	HIGD2A	HIGD2A-201	Known	Known	None	0.20000000298023224	None	None	None	None
m54284U_191110_105540/60686644/ccs	PB_GM12878_R1	hg38_SIRV	chr19	48619176	48615332	-	7	640	51381	184539	ENSG00000063177.12	ENST00000549920.5	RPL18	RPL18-208	Known	Known	None	0.10000000149011612	None	None	None	None
m54284U_191110_105540/70517114/ccs	PB_GM12878_R1	hg38_SIRV	chr8	73293618	73290650	-	7	810	24890	86755	ENSG00000147604.13	ENST00000352983.6	RPL7	RPL7-201	Known	Known	None	0.4000000059604645	None	None	None	None
m54284U_191110_105540/83822437/ccs	PB_GM12878_R1	hg38_SIRV	chr3	158644574	158692138	+	18	2985	11697	43081	ENSG00000168827.14	ENST00000486715.5	GFM1	GFM1-210	Known	Known	None	0.15000000596046448	None	None	None	None
m54284U_191111_172039/34080033/ccs	PB_GM12878_R2	hg38_SIRV	chr11	88337736	88293600	-	7	1862	32848	114038	ENSG00000109861.15	ENST00000227266.9	CTSC	CTSC-201	Known	Known	None	0.30000001192092896	None	None	None	None
m54284U_191110_105540/70910387/ccs	PB_GM12878_R1	hg38_SIRV	chr8	73293633	73290650	-	7	825	24890	86755	ENSG00000147604.13	ENST00000352983.6	RPL7	RPL7-201	Known	Known	None	0.4000000059604645	None	None	None	None
0e86da24-2a11-48bc-9927-ac732975098f	ONT_GM12878_R1	hg38_SIRV	chr1	88684292	88828925	+	17	2823	2171	516798	ENSG00000065243.19	ENCODEHT000516798	PKN2	ENCODEHT000516798	Known	NIC	None	0.44999998807907104	None	None	None	None
777a0f5a-c565-4ab3-8963-32a05878dd23	ONT_GM12878_R1	hg38_SIRV	chr5	176388771	176389755	+	2	628	17567	62654	ENSG00000146066.2	ENST00000274787.2	HIGD2A	HIGD2A-201	Known	Known	None	0.30000001192092896	None	None	None	None
m54284U_191110_105540/39454722/ccs	PB_GM12878_R1	hg38_SIRV	chr2	169798853	169808919	+	8	788	8066	516713	ENSG00000138385.15	ENCODEHT000516713	SSB	ENCODEHT000516713	Known	ISM	Prefix	0.3499999940395355	None	None	None	None
m54284U_191111_172039/131140137/ccs	PB_GM12878_R2	hg38_SIRV	chr1	88684326	88804886	+	11	1779	2171	516799	ENSG00000065243.19	ENCODEHT000516799	PKN2	ENCODEHT000516799	Known	NNC	None	0.6000000238418579	None	None	None	None
m54284U_191110_105540/70977090/ccs	PB_GM12878_R1	hg38_SIRV	chr8	73293632	73290650	-	7	824	24890	86755	ENSG00000147604.13	ENST00000352983.6	RPL7	RPL7-201	Known	Known	None	0.4000000059604645	None	None	None	None
m54284U_191110_105540/115279633/ccs	PB_GM12878_R1	hg38_SIRV	chr17	75109976	75130227	+	3	2099	47650	168727	ENSG00000125449.6	ENST00000245543.5	ARMC7	ARMC7-201	Known	Known	None	0.3499999940395355	None	None	None	None
m54284U_191110_105540/84150331/ccs	PB_GM12878_R1	hg38_SIRV	chr3	158644574	158691728	+	18	2578	11697	43081	ENSG00000168827.14	ENST00000486715.5	GFM1	GFM1-210	Known	Known	None	0.44999998807907104	None	None	None	None
m54284U_191110_105540/61014905/ccs	PB_GM12878_R1	hg38_SIRV	chr19	48619175	48615332	-	7	639	51381	184539	ENSG00000063177.12	ENST00000549920.5	RPL18	RPL18-208	Known	Known	None	0.10000000149011612	None	None	None	None
m54284U_191111_172039/41682056/ccs	PB_GM12878_R2	hg38_SIRV	chr11	88337736	88293600	-	7	1862	32848	114038	ENSG00000109861.15	ENST00000227266.9	CTSC	CTSC-201	Known	Known	None	0.30000001192092896	None	None	None	None
m54284U_191110_105540/71107394/ccs	PB_GM12878_R1	hg38_SIRV	chr8	73293628	73290650	-	7	820	24890	86755	ENSG00000147604.13	ENST00000352983.6	RPL7	RPL7-201	Known	Known	None	0.4000000059604645	None	None	None	None
db6a0c37-5a68-44c6-82b7-50a0aae9da44	ONT_GM12878_R1	hg38_SIRV	chr5	176388771	176389704	+	2	577	17567	62654	ENSG00000146066.2	ENST00000274787.2	HIGD2A	HIGD2A-201	Known	Known	None	0.15000000596046448	None	None	None	None
m54284U_191110_105540/47776493/ccs	PB_GM12878_R1	hg38_SIRV	chr2	169798881	169807071	+	6	674	8066	516698	ENSG00000138385.15	ENCODEHT000516698	SSB	ENCODEHT000516698	Known	ISM	Prefix	0.15000000596046448	None	None	None	None
m54284U_191110_105540/91358370/ccs	PB_GM12878_R1	hg38_SIRV	chr3	158644574	158692569	+	18	3416	11697	43081	ENSG00000168827.14	ENST00000486715.5	GFM1	GFM1-210	Known	Known	None	0.15000000596046448	None	None	None	None
m54284U_191111_172039/47385141/ccs	PB_GM12878_R2	hg38_SIRV	chr11	88337736	88293600	-	7	1862	32848	114038	ENSG00000109861.15	ENST00000227266.9	CTSC	CTSC-201	Known	Known	None	0.30000001192092896	None	None	None	None
m54284U_191110_105540/116392780/ccs	PB_GM12878_R1	hg38_SIRV	chr1	88684327	88784967	+	7	1567	2171	516800	ENSG00000065243.19	ENCODEHT000516800	PKN2	ENCODEHT000516800	Known	ISM	Prefix	0.6499999761581421	None	None	None	None
m54284U_191110_105540/61539621/ccs	PB_GM12878_R1	hg38_SIRV	chr19	48619178	48615332	-	7	634	51381	184539	ENSG00000063177.12	ENST00000549920.5	RPL18	RPL18-208	Known	Known	None	0.10000000149011612	None	None	None	None
m54284U_191110_105540/71173663/ccs	PB_GM12878_R1	hg38_SIRV	chr8	73293632	73290650	-	7	824	24890	86755	ENSG00000147604.13	ENST00000352983.6	RPL7	RPL7-201	Known	Known	None	0.4000000059604645	None	None	None	None
c69f417c-ca93-4954-8640-6221b3ef2f5e	ONT_GM12878_R1	hg38_SIRV	chr17	75109979	75130230	+	3	2099	47650	168727	ENSG00000125449.6	ENST00000245543.5	ARMC7	ARMC7-201	Known	Known	None	0.3499999940395355	None	None	None	None
m54284U_191110_105540/71369376/ccs	PB_GM12878_R1	hg38_SIRV	chr8	73293632	73290650	-	7	824	24890	86755	ENSG00000147604.13	ENST00000352983.6	RPL7	RPL7-201	Known	Known	None	0.4000000059604645	None	None	None	None
m54284U_191110_105540/91686252/ccs	PB_GM12878_R1	hg38_SIRV	chr3	158644574	158691728	+	18	2578	11697	43081	ENSG00000168827.14	ENST00000486715.5	GFM1	GFM1-210	Known	Known	None	0.44999998807907104	None	None	None	None
4f3d8950-d7d9-4858-86ae-2145c504f20e	ONT_GM12878_R1	hg38_SIRV	chr5	176388771	176389736	+	2	609	17567	62654	ENSG00000146066.2	ENST00000274787.2	HIGD2A	HIGD2A-201	Known	Known	None	0.4000000059604645	None	None	None	None
m54284U_191111_172039/63177087/ccs	PB_GM12878_R2	hg38_SIRV	chr11	88337736	88293600	-	7	1862	32848	114038	ENSG00000109861.15	ENST00000227266.9	CTSC	CTSC-201	Known	Known	None	0.30000001192092896	None	None	None	None
m54284U_191110_105540/80283621/ccs	PB_GM12878_R1	hg38_SIRV	chr2	169798881	169807071	+	6	674	8066	516698	ENSG00000138385.15	ENCODEHT000516698	SSB	ENCODEHT000516698	Known	ISM	Prefix	0.15000000596046448	None	None	None	None
m54284U_191110_105540/112133966/ccs	PB_GM12878_R1	hg38_SIRV	chr2	169798867	169807072	+	6	650	8066	516801	ENSG00000138385.15	ENCODEHT000516801	SSB	ENCODEHT000516801	Known	NNC	None	0.15000000596046448	None	None	None	None
m54284U_191110_105540/61670276/ccs	PB_GM12878_R1	hg38_SIRV	chr19	48619178	48615332	-	7	642	51381	184539	ENSG00000063177.12	ENST00000549920.5	RPL18	RPL18-208	Known	Known	None	0.10000000149011612	None	None	None	None
m54284U_191110_105540/71566088/ccs	PB_GM12878_R1	hg38_SIRV	chr8	73293632	73290650	-	7	824	24890	86755	ENSG00000147604.13	ENST00000352983.6	RPL7	RPL7-201	Known	Known	None	0.4000000059604645	None	None	None	None
7354983f-0f21-4f19-9023-f7220eeefd98	ONT_GM12878_R1	hg38_SIRV	chr17	75109981	75130229	+	3	2082	47650	168727	ENSG00000125449.6	ENST00000245543.5	ARMC7	ARMC7-201	Known	Known	None	0.30000001192092896	None	None	None	None
m54284U_191110_105540/96928414/ccs	PB_GM12878_R1	hg38_SIRV	chr3	158644574	158692136	+	18	2986	11697	43081	ENSG00000168827.14	ENST00000486715.5	GFM1	GFM1-210	Known	Known	None	0.15000000596046448	None	None	None	None
8b59a576-bed6-49a3-acc1-1aa2e928d1cf	ONT_GM12878_R1	hg38_SIRV	chr5	176388771	176389704	+	2	577	17567	62654	ENSG00000146066.2	ENST00000274787.2	HIGD2A	HIGD2A-201	Known	Known	None	0.15000000596046448	None	None	None	None
m54284U_191111_172039/115213502/ccs	PB_GM12878_R2	hg38_SIRV	chr11	88337736	88293600	-	7	1862	32848	114038	ENSG00000109861.15	ENST00000227266.9	CTSC	CTSC-201	Known	Known	None	0.30000001192092896	None	None	None	None
m54284U_191110_105540/71567973/ccs	PB_GM12878_R1	hg38_SIRV	chr8	73293632	73290650	-	7	824	24890	86755	ENSG00000147604.13	ENST00000352983.6	RPL7	RPL7-201	Known	Known	None	0.4000000059604645	None	None	None	None
m54284U_191110_105540/57411723/ccs	PB_GM12878_R1	hg38_SIRV	chr1	88684299	88741176	+	2	390	2171	516795	ENSG00000065243.19	ENCODEHT000516795	PKN2	ENCODEHT000516795	Known	ISM	Prefix	0.5	None	None	None	None
m54284U_191110_105540/101974613/ccs	PB_GM12878_R1	hg38_SIRV	chr1	88684339	88833271	+	21	2844	2171	516802	ENSG00000065243.19	ENCODEHT000516802	PKN2	ENCODEHT000516802	Known	NIC	None	0.550000011920929	None	None	None	None
m54284U_191110_105540/167511273/ccs	PB_GM12878_R1	hg38_SIRV	chr2	169798881	169807071	+	6	674	8066	516698	ENSG00000138385.15	ENCODEHT000516698	SSB	ENCODEHT000516698	Known	ISM	Prefix	0.15000000596046448	None	None	None	None
m54284U_191110_105540/71763917/ccs	PB_GM12878_R1	hg38_SIRV	chr8	73293632	73290650	-	7	824	24890	86755	ENSG00000147604.13	ENST00000352983.6	RPL7	RPL7-201	Known	Known	None	0.4000000059604645	None	None	None	None
bc840766-1e4a-4641-aa6a-f37e2d62a822	ONT_GM12878_R1	hg38_SIRV	chr17	75109981	75130228	+	3	2089	47650	168727	ENSG00000125449.6	ENST00000245543.5	ARMC7	ARMC7-201	Known	Known	None	0.3499999940395355	None	None	None	None
m54284U_191110_105540/61735529/ccs	PB_GM12878_R1	hg38_SIRV	chr19	48619182	48615332	-	7	638	51381	184539	ENSG00000063177.12	ENST00000549920.5	RPL18	RPL18-208	Known	Known	None	0.10000000149011612	None	None	None	None
m54284U_191110_105540/108136799/ccs	PB_GM12878_R1	hg38_SIRV	chr3	158644574	158691845	+	18	2695	11697	43081	ENSG00000168827.14	ENST00000486715.5	GFM1	GFM1-210	Known	Known	None	0.6499999761581421	None	None	None	None
12934939-4c7e-48ad-a72c-6dd308ab7599	ONT_GM12878_R1	hg38_SIRV	chr5	176388771	176389725	+	2	598	17567	62654	ENSG00000146066.2	ENST00000274787.2	HIGD2A	HIGD2A-201	Known	Known	None	0.44999998807907104	None	None	None	None
m54284U_191110_105540/71959557/ccs	PB_GM12878_R1	hg38_SIRV	chr8	73293629	73290650	-	7	821	24890	86755	ENSG00000147604.13	ENST00000352983.6	RPL7	RPL7-201	Known	Known	None	0.4000000059604645	None	None	None	None
m54284U_191111_172039/137036604/ccs	PB_GM12878_R2	hg38_SIRV	chr11	88337736	88293600	-	7	1862	32848	114038	ENSG00000109861.15	ENST00000227266.9	CTSC	CTSC-201	Known	Known	None	0.30000001192092896	None	None	None	None
m54284U_191110_105540/113050740/ccs	PB_GM12878_R1	hg38_SIRV	chr3	158644574	158691726	+	18	2576	11697	43081	ENSG00000168827.14	ENST00000486715.5	GFM1	GFM1-210	Known	Known	None	0.4000000059604645	None	None	None	None
m54284U_191111_172039/16515620/ccs	PB_GM12878_R2	hg38_SIRV	chr2	169798862	169811047	+	10	1050	8066	516707	ENSG00000138385.15	ENCODEHT000516707	SSB	ENCODEHT000516707	Known	ISM	Prefix	0.6499999761581421	None	None	None	None
m54284U_191110_105540/67633457/ccs	PB_GM12878_R1	hg38_SIRV	chr1	88684328	88804892	+	10	1700	2171	516794	ENSG00000065243.19	ENCODEHT000516794	PKN2	ENCODEHT000516794	Known	ISM	Prefix	0.6000000238418579	None	None	None	None
770fe452-3e17-479d-939d-5db83129cb4c	ONT_GM12878_R1	hg38_SIRV	chr17	75109981	75114822	+	3	1204	47650	168726	ENSG00000125449.6	ENST00000582136.5	ARMC7	ARMC7-204	Known	Known	None	0.15000000596046448	None	None	None	None
m54284U_191110_105540/72156815/ccs	PB_GM12878_R1	hg38_SIRV	chr8	73293632	73290650	-	7	824	24890	86755	ENSG00000147604.13	ENST00000352983.6	RPL7	RPL7-201	Known	Known	None	0.4000000059604645	None	None	None	None
m54284U_191110_105540/62521807/ccs	PB_GM12878_R1	hg38_SIRV	chr19	48619182	48615332	-	7	646	51381	184539	ENSG00000063177.12	ENST00000549920.5	RPL18	RPL18-208	Known	Known	None	0.10000000149011612	None	None	None	None
m54284U_191111_172039/140184046/ccs	PB_GM12878_R2	hg38_SIRV	chr11	88337701	88293600	-	7	1827	32848	114038	ENSG00000109861.15	ENST00000227266.9	CTSC	CTSC-201	Known	Known	None	0.30000001192092896	None	None	None	None
m54284U_191110_105540/118097198/ccs	PB_GM12878_R1	hg38_SIRV	chr3	158644574	158684544	+	15	1846	11697	516803	ENSG00000168827.14	ENCODEHT000516803	GFM1	ENCODEHT000516803	Known	ISM	Prefix	0.15000000596046448	None	None	None	None
b3d010a5-8076-4e58-af34-48fa55b0530a	ONT_GM12878_R1	hg38_SIRV	chr5	176388771	176389750	+	2	606	17567	62654	ENSG00000146066.2	ENST00000274787.2	HIGD2A	HIGD2A-201	Known	Known	None	0.25	None	None	None	None
m54284U_191111_172039/16649034/ccs	PB_GM12878_R2	hg38_SIRV	chr2	169798853	169808914	+	8	783	8066	516713	ENSG00000138385.15	ENCODEHT000516713	SSB	ENCODEHT000516713	Known	ISM	Prefix	0.44999998807907104	None	None	None	None
m54284U_191110_105540/72877542/ccs	PB_GM12878_R1	hg38_SIRV	chr8	73293629	73290650	-	7	821	24890	86755	ENSG00000147604.13	ENST00000352983.6	RPL7	RPL7-201	Known	Known	None	0.4000000059604645	None	None	None	None
m54284U_191110_105540/62589146/ccs	PB_GM12878_R1	hg38_SIRV	chr19	48619160	48615332	-	7	624	51381	184539	ENSG00000063177.12	ENST00000549920.5	RPL18	RPL18-208	Known	Known	None	0.10000000149011612	None	None	None	None
m54284U_191111_172039/132908274/ccs	PB_GM12878_R2	hg38_SIRV	chr1	88684353	88761612	+	3	1968	2171	516804	ENSG00000065243.19	ENCODEHT000516804	PKN2	ENCODEHT000516804	Known	ISM	Prefix	1.0	None	None	None	None
689a3fbf-4563-454c-b531-a5070bf88524	ONT_GM12878_R1	hg38_SIRV	chr17	75109982	75114832	+	3	1183	47650	168726	ENSG00000125449.6	ENST00000582136.5	ARMC7	ARMC7-204	Known	Known	None	0.15000000596046448	None	None	None	None
m54284U_191110_105540/73075252/ccs	PB_GM12878_R1	hg38_SIRV	chr8	73293632	73290650	-	7	824	24890	86755	ENSG00000147604.13	ENST00000352983.6	RPL7	RPL7-201	Known	Known	None	0.4000000059604645	None	None	None	None
m54284U_191111_172039/143066256/ccs	PB_GM12878_R2	hg38_SIRV	chr11	88337736	88293600	-	7	1862	32848	114038	ENSG00000109861.15	ENST00000227266.9	CTSC	CTSC-201	Known	Known	None	0.30000001192092896	None	None	None	None
m54284U_191110_105540/73598577/ccs	PB_GM12878_R1	hg38_SIRV	chr8	73293629	73290650	-	7	821	24890	86755	ENSG00000147604.13	ENST00000352983.6	RPL7	RPL7-201	Known	Known	None	0.4000000059604645	None	None	None	None
1af918d2-95dd-49dc-a5af-39f160c0dc0c	ONT_GM12878_R1	hg38_SIRV	chr5	176388771	176389759	+	2	632	17567	62654	ENSG00000146066.2	ENST00000274787.2	HIGD2A	HIGD2A-201	Known	Known	None	0.30000001192092896	None	None	None	None
m54284U_191111_172039/52822088/ccs	PB_GM12878_R2	hg38_SIRV	chr2	169798898	169807071	+	5	1619	8066	516719	ENSG00000138385.15	ENCODEHT000516719	SSB	ENCODEHT000516719	Known	NIC	None	0.15000000596046448	None	None	None	None
m54284U_191110_105540/121570269/ccs	PB_GM12878_R1	hg38_SIRV	chr3	158644574	158692138	+	18	2985	11697	43081	ENSG00000168827.14	ENST00000486715.5	GFM1	GFM1-210	Known	Known	None	0.15000000596046448	None	None	None	None
m54284U_191110_105540/62980459/ccs	PB_GM12878_R1	hg38_SIRV	chr19	48619176	48615332	-	7	640	51381	184539	ENSG00000063177.12	ENST00000549920.5	RPL18	RPL18-208	Known	Known	None	0.10000000149011612	None	None	None	None
f4f01e3c-2310-4e37-baa8-2d7fa6723724	ONT_GM12878_R1	hg38_SIRV	chr17	75109982	75130225	+	3	2091	47650	168727	ENSG00000125449.6	ENST00000245543.5	ARMC7	ARMC7-201	Known	Known	None	0.3499999940395355	None	None	None	None
m54284U_191110_105540/73924633/ccs	PB_GM12878_R1	hg38_SIRV	chr8	73293632	73290650	-	7	824	24890	86755	ENSG00000147604.13	ENST00000352983.6	RPL7	RPL7-201	Known	Known	None	0.4000000059604645	None	None	None	None
m54284U_191110_105540/17105429/ccs	PB_GM12878_R1	hg38_SIRV	chr1	88684356	88833738	+	20	3198	2171	516805	ENSG00000065243.19	ENCODEHT000516805	PKN2	ENCODEHT000516805	Known	NIC	None	0.75	None	None	None	None
m54284U_191111_172039/167707216/ccs	PB_GM12878_R2	hg38_SIRV	chr11	88337765	88293600	-	7	1891	32848	114038	ENSG00000109861.15	ENST00000227266.9	CTSC	CTSC-201	Known	Known	None	0.30000001192092896	None	None	None	None
m54284U_191110_105540/73927357/ccs	PB_GM12878_R1	hg38_SIRV	chr8	73293631	73290650	-	7	823	24890	86755	ENSG00000147604.13	ENST00000352983.6	RPL7	RPL7-201	Known	Known	None	0.4000000059604645	None	None	None	None
m54284U_191110_105540/63507293/ccs	PB_GM12878_R1	hg38_SIRV	chr19	48619180	48615332	-	7	644	51381	184539	ENSG00000063177.12	ENST00000549920.5	RPL18	RPL18-208	Known	Known	None	0.10000000149011612	None	None	None	None
m54284U_191111_172039/58524841/ccs	PB_GM12878_R2	hg38_SIRV	chr2	169798879	169810414	+	9	922	8066	516701	ENSG00000138385.15	ENCODEHT000516701	SSB	ENCODEHT000516701	Known	ISM	Prefix	0.4000000059604645	None	None	None	None
m54284U_191110_105540/128385566/ccs	PB_GM12878_R1	hg38_SIRV	chr3	158644574	158691706	+	18	2556	11697	43081	ENSG00000168827.14	ENST00000486715.5	GFM1	GFM1-210	Known	Known	None	0.6000000238418579	None	None	None	None
50f98840-0685-4a86-b784-543a7214353f	ONT_GM12878_R1	hg38_SIRV	chr5	176388771	176389705	+	2	578	17567	62654	ENSG00000146066.2	ENST00000274787.2	HIGD2A	HIGD2A-201	Known	Known	None	0.15000000596046448	None	None	None	None
m54284U_191110_105540/74188670/ccs	PB_GM12878_R1	hg38_SIRV	chr8	73293632	73290650	-	7	824	24890	86755	ENSG00000147604.13	ENST00000352983.6	RPL7	RPL7-201	Known	Known	None	0.4000000059604645	None	None	None	None
m54284U_191111_172039/168037155/ccs	PB_GM12878_R2	hg38_SIRV	chr11	88337736	88293600	-	7	1843	32848	114038	ENSG00000109861.15	ENST00000227266.9	CTSC	CTSC-201	Known	Known	None	0.30000001192092896	None	None	None	None
b536a08e-6f6c-4685-b24c-93142faa4911	ONT_GM12878_R2	hg38_SIRV	chr17	75109983	75130226	+	3	2089	47650	168727	ENSG00000125449.6	ENST00000245543.5	ARMC7	ARMC7-201	Known	Known	None	0.30000001192092896	None	None	None	None
m54284U_191110_105540/48562773/ccs	PB_GM12878_R1	hg38_SIRV	chr1	88684363	88829415	+	18	3445	2171	516806	ENSG00000065243.19	ENCODEHT000516806	PKN2	ENCODEHT000516806	Known	NIC	None	0.550000011920929	None	None	None	None
m54284U_191110_105540/64948919/ccs	PB_GM12878_R1	hg38_SIRV	chr19	48619183	48615332	-	7	647	51381	184539	ENSG00000063177.12	ENST00000549920.5	RPL18	RPL18-208	Known	Known	None	0.10000000149011612	None	None	None	None
m54284U_191110_105540/74385056/ccs	PB_GM12878_R1	hg38_SIRV	chr8	73293632	73290650	-	7	824	24890	86755	ENSG00000147604.13	ENST00000352983.6	RPL7	RPL7-201	Known	Known	None	0.4000000059604645	None	None	None	None
m54284U_191111_172039/150668265/ccs	PB_GM12878_R2	hg38_SIRV	chr1	88684417	88741197	+	3	479	2171	516807	ENSG00000065243.19	ENCODEHT000516807	PKN2	ENCODEHT000516807	Known	NNC	None	0.75	None	None	None	None
m54284U_191111_172039/87294670/ccs	PB_GM12878_R2	hg38_SIRV	chr2	169798862	169811116	+	10	1119	8066	516707	ENSG00000138385.15	ENCODEHT000516707	SSB	ENCODEHT000516707	Known	ISM	Prefix	0.15000000596046448	None	None	None	None
m54284U_191110_105540/131466400/ccs	PB_GM12878_R1	hg38_SIRV	chr3	158644574	158691726	+	18	2576	11697	43081	ENSG00000168827.14	ENST00000486715.5	GFM1	GFM1-210	Known	Known	None	0.4000000059604645	None	None	None	None
96b389d8-865d-4cc5-a86a-f28f4e561e21	ONT_GM12878_R1	hg38_SIRV	chr5	176388771	176389754	+	2	620	17567	62654	ENSG00000146066.2	ENST00000274787.2	HIGD2A	HIGD2A-201	Known	Known	None	0.30000001192092896	None	None	None	None
m54284U_191111_172039/177341998/ccs	PB_GM12878_R2	hg38_SIRV	chr11	88337736	88293600	-	7	1862	32848	114038	ENSG00000109861.15	ENST00000227266.9	CTSC	CTSC-201	Known	Known	None	0.30000001192092896	None	None	None	None
m54284U_191110_105540/74449351/ccs	PB_GM12878_R1	hg38_SIRV	chr8	73293632	73290650	-	7	824	24890	86755	ENSG00000147604.13	ENST00000352983.6	RPL7	RPL7-201	Known	Known	None	0.4000000059604645	None	None	None	None
2496c0bc-487c-4ce1-b0e5-2c58bc61ed93	ONT_GM12878_R1	hg38_SIRV	chr17	75109984	75130228	+	3	2085	47650	168727	ENSG00000125449.6	ENST00000245543.5	ARMC7	ARMC7-201	Known	Known	None	0.3499999940395355	None	None	None	None
m54284U_191110_105540/66258241/ccs	PB_GM12878_R1	hg38_SIRV	chr19	48619182	48615332	-	7	646	51381	184539	ENSG00000063177.12	ENST00000549920.5	RPL18	RPL18-208	Known	Known	None	0.10000000149011612	None	None	None	None
m54284U_191111_172039/101318764/ccs	PB_GM12878_R2	hg38_SIRV	chr2	169798879	169810411	+	9	919	8066	516701	ENSG00000138385.15	ENCODEHT000516701	SSB	ENCODEHT000516701	Known	ISM	Prefix	0.4000000059604645	None	None	None	None
m54284U_191110_105540/74778129/ccs	PB_GM12878_R1	hg38_SIRV	chr8	73293632	73290650	-	7	824	24890	86755	ENSG00000147604.13	ENST00000352983.6	RPL7	RPL7-201	Known	Known	None	0.4000000059604645	None	None	None	None
m54284U_191110_105540/140313363/ccs	PB_GM12878_R1	hg38_SIRV	chr3	158644574	158692550	+	18	3400	11697	43081	ENSG00000168827.14	ENST00000486715.5	GFM1	GFM1-210	Known	Known	None	0.550000011920929	None	None	None	None
fea79234-60a0-49fd-85d9-cadf8020fcab	ONT_GM12878_R1	hg38_SIRV	chr5	176388771	176389756	+	2	629	17567	62654	ENSG00000146066.2	ENST00000274787.2	HIGD2A	HIGD2A-201	Known	Known	None	0.25	None	None	None	None
m54284U_191111_172039/179438152/ccs	PB_GM12878_R2	hg38_SIRV	chr11	88312609	88293601	-	5	1425	32848	516010	ENSG00000109861.15	ENCODEHT000516010	CTSC	ENCODEHT000516010	Known	ISM	Suffix	0.30000001192092896	None	None	None	None
92f308dd-a6d0-43f6-83c1-a16a26a6c888	ONT_GM12878_R1	hg38_SIRV	chr11	88294841	88293602	-	1	894	32848	515994	ENSG00000109861.15	ENCODEHT000515994	CTSC	ENCODEHT000515994	Known	ISM	None	0.30000001192092896	None	None	None	None
m54284U_191110_105540/112461840/ccs	PB_GM12878_R1	hg38_SIRV	chr1	88684288	88761550	+	3	1838	2171	516804	ENSG00000065243.19	ENCODEHT000516804	PKN2	ENCODEHT000516804	Known	ISM	Prefix	0.20000000298023224	None	None	None	None
m54284U_191110_105540/74908366/ccs	PB_GM12878_R1	hg38_SIRV	chr8	73293632	73290650	-	7	824	24890	86755	ENSG00000147604.13	ENST00000352983.6	RPL7	RPL7-201	Known	Known	None	0.4000000059604645	None	None	None	None
1519c02d-a5d6-498a-b523-2e6a9356f4e1	ONT_GM12878_R1	hg38_SIRV	chr11	88294559	88293602	-	1	600	32848	515994	ENSG00000109861.15	ENCODEHT000515994	CTSC	ENCODEHT000515994	Known	ISM	None	0.30000001192092896	None	None	None	None
m54284U_191110_105540/66914034/ccs	PB_GM12878_R1	hg38_SIRV	chr19	48619172	48615332	-	7	636	51381	184539	ENSG00000063177.12	ENST00000549920.5	RPL18	RPL18-208	Known	Known	None	0.10000000149011612	None	None	None	None
259d8f84-55d4-4d2d-86cb-2d8a51c83bff	ONT_GM12878_R1	hg38_SIRV	chr17	75109985	75130228	+	3	2091	47650	168727	ENSG00000125449.6	ENST00000245543.5	ARMC7	ARMC7-201	Known	Known	None	0.3499999940395355	None	None	None	None
m54284U_191111_172039/103286750/ccs	PB_GM12878_R2	hg38_SIRV	chr2	169798867	169812049	+	12	1639	8066	28083	ENSG00000138385.15	ENST00000260956.8	SSB	SSB-201	Known	Known	None	0.550000011920929	None	None	None	None
m54284U_191110_105540/168495356/ccs	PB_GM12878_R1	hg38_SIRV	chr3	158644574	158692570	+	18	3420	11697	43081	ENSG00000168827.14	ENST00000486715.5	GFM1	GFM1-210	Known	Known	None	0.15000000596046448	None	None	None	None
m54284U_191110_105540/75104396/ccs	PB_GM12878_R1	hg38_SIRV	chr8	73293632	73290650	-	7	824	24890	86755	ENSG00000147604.13	ENST00000352983.6	RPL7	RPL7-201	Known	Known	None	0.4000000059604645	None	None	None	None
12a5410f-cb6a-45c0-9f28-cceb817419d7	ONT_GM12878_R1	hg38_SIRV	chr5	176388771	176389759	+	2	608	17567	62654	ENSG00000146066.2	ENST00000274787.2	HIGD2A	HIGD2A-201	Known	Known	None	0.30000001192092896	None	None	None	None
m54284U_191110_105540/75172542/ccs	PB_GM12878_R1	hg38_SIRV	chr8	73293632	73290650	-	7	824	24890	86755	ENSG00000147604.13	ENST00000352983.6	RPL7	RPL7-201	Known	Known	None	0.4000000059604645	None	None	None	None
f168c9d7-e626-4a2e-b7ca-5f15bf91cdd1	ONT_GM12878_R1	hg38_SIRV	chr11	88296175	88293600	-	2	952	32848	114039	ENSG00000109861.15	ENST00000533897.1	CTSC	CTSC-208	Known	Known	None	0.30000001192092896	None	None	None	None
m54284U_191111_172039/120653783/ccs	PB_GM12878_R2	hg38_SIRV	chr1	88684402	88741290	+	2	402	2171	516795	ENSG00000065243.19	ENCODEHT000516795	PKN2	ENCODEHT000516795	Known	ISM	Prefix	0.75	None	None	None	None
m54284U_191110_105540/67240394/ccs	PB_GM12878_R1	hg38_SIRV	chr19	48619178	48615332	-	7	642	51381	184539	ENSG00000063177.12	ENST00000549920.5	RPL18	RPL18-208	Known	Known	None	0.10000000149011612	None	None	None	None
m54284U_191110_105540/171050085/ccs	PB_GM12878_R1	hg38_SIRV	chr3	158644574	158692568	+	18	3418	11697	43081	ENSG00000168827.14	ENST00000486715.5	GFM1	GFM1-210	Known	Known	None	0.15000000596046448	None	None	None	None
m54284U_191110_105540/119932932/ccs	PB_GM12878_R1	hg38_SIRV	chr17	75109986	75130222	+	3	2084	47650	168727	ENSG00000125449.6	ENST00000245543.5	ARMC7	ARMC7-201	Known	Known	None	0.44999998807907104	None	None	None	None
m54284U_191110_105540/75237086/ccs	PB_GM12878_R1	hg38_SIRV	chr8	73293632	73290650	-	7	824	24890	86755	ENSG00000147604.13	ENST00000352983.6	RPL7	RPL7-201	Known	Known	None	0.4000000059604645	None	None	None	None
6dfe8356-2049-4f85-a83e-5b6f26fb066b	ONT_GM12878_R1	hg38_SIRV	chr5	176388771	176389705	+	2	578	17567	62654	ENSG00000146066.2	ENST00000274787.2	HIGD2A	HIGD2A-201	Known	Known	None	0.15000000596046448	None	None	None	None
m54284U_191111_172039/117899861/ccs	PB_GM12878_R2	hg38_SIRV	chr2	169798881	169807068	+	6	671	8066	516698	ENSG00000138385.15	ENCODEHT000516698	SSB	ENCODEHT000516698	Known	ISM	Prefix	0.25	None	None	None	None
m54284U_191110_105540/75237333/ccs	PB_GM12878_R1	hg38_SIRV	chr8	73293632	73290650	-	7	824	24890	86755	ENSG00000147604.13	ENST00000352983.6	RPL7	RPL7-201	Known	Known	None	0.4000000059604645	None	None	None	None
m54284U_191110_105540/161548322/ccs	PB_GM12878_R1	hg38_SIRV	chr1	88684530	88833734	+	22	3292	2171	8027	ENSG00000065243.19	ENST00000370521.7	PKN2	PKN2-203	Known	Known	None	0.6499999761581421	None	None	None	None
a4857e8b-2dcc-41ae-86e0-30a7d6db31bb	ONT_GM12878_R1	hg38_SIRV	chr11	88337724	88293600	-	7	1857	32848	114038	ENSG00000109861.15	ENST00000227266.9	CTSC	CTSC-201	Known	Known	None	0.30000001192092896	None	None	None	None
m54284U_191110_105540/171837794/ccs	PB_GM12878_R1	hg38_SIRV	chr3	158644574	158691726	+	18	2576	11697	43081	ENSG00000168827.14	ENST00000486715.5	GFM1	GFM1-210	Known	Known	None	0.4000000059604645	None	None	None	None
m54284U_191110_105540/75367100/ccs	PB_GM12878_R1	hg38_SIRV	chr8	73293632	73290650	-	7	824	24890	86755	ENSG00000147604.13	ENST00000352983.6	RPL7	RPL7-201	Known	Known	None	0.4000000059604645	None	None	None	None
m54284U_191110_105540/67962087/ccs	PB_GM12878_R1	hg38_SIRV	chr19	48619180	48615332	-	7	644	51381	184539	ENSG00000063177.12	ENST00000549920.5	RPL18	RPL18-208	Known	Known	None	0.10000000149011612	None	None	None	None
53093262-9b54-41b2-acbe-034f00ccdb56	ONT_GM12878_R1	hg38_SIRV	chr5	176388771	176389754	+	2	634	17567	62654	ENSG00000146066.2	ENST00000274787.2	HIGD2A	HIGD2A-201	Known	Known	None	0.30000001192092896	None	None	None	None
bdfc09db-c783-460f-b140-3c8027c76da4	ONT_GM12878_R1	hg38_SIRV	chr17	75109989	75130233	+	3	2092	47650	168727	ENSG00000125449.6	ENST00000245543.5	ARMC7	ARMC7-201	Known	Known	None	0.30000001192092896	None	None	None	None
m54284U_191111_172039/160238358/ccs	PB_GM12878_R2	hg38_SIRV	chr2	169798862	169811043	+	10	1046	8066	516707	ENSG00000138385.15	ENCODEHT000516707	SSB	ENCODEHT000516707	Known	ISM	Prefix	0.5	None	None	None	None
m54284U_191110_105540/75367919/ccs	PB_GM12878_R1	hg38_SIRV	chr8	73293633	73290650	-	7	825	24890	86755	ENSG00000147604.13	ENST00000352983.6	RPL7	RPL7-201	Known	Known	None	0.4000000059604645	None	None	None	None
m54284U_191111_172039/120195133/ccs	PB_GM12878_R2	hg38_SIRV	chr1	88684606	88833712	+	22	3194	2171	8027	ENSG00000065243.19	ENST00000370521.7	PKN2	PKN2-203	Known	Known	None	0.3499999940395355	None	None	None	None
m54284U_191110_105540/175112211/ccs	PB_GM12878_R1	hg38_SIRV	chr3	158644574	158691716	+	18	2566	11697	43081	ENSG00000168827.14	ENST00000486715.5	GFM1	GFM1-210	Known	Known	None	0.4000000059604645	None	None	None	None
m54284U_191110_105540/75694698/ccs	PB_GM12878_R1	hg38_SIRV	chr8	73293632	73290650	-	7	824	24890	86755	ENSG00000147604.13	ENST00000352983.6	RPL7	RPL7-201	Known	Known	None	0.4000000059604645	None	None	None	None
597ad8c0-c9b1-47e6-a5b0-b841abfa8b2a	ONT_GM12878_R1	hg38_SIRV	chr5	176388771	176389749	+	2	622	17567	62654	ENSG00000146066.2	ENST00000274787.2	HIGD2A	HIGD2A-201	Known	Known	None	0.30000001192092896	None	None	None	None
582ef70c-96f0-4c0f-9a6c-7623f0ee92a0	ONT_GM12878_R1	hg38_SIRV	chr11	88337717	88293600	-	7	1843	32848	114038	ENSG00000109861.15	ENST00000227266.9	CTSC	CTSC-201	Known	Known	None	0.30000001192092896	None	None	None	None
7a7cb220-a846-4142-89a9-d1aba0875033	ONT_GM12878_R2	hg38_SIRV	chr17	75109990	75130228	+	3	2086	47650	168727	ENSG00000125449.6	ENST00000245543.5	ARMC7	ARMC7-201	Known	Known	None	0.3499999940395355	None	None	None	None
m54284U_191110_105540/67963394/ccs	PB_GM12878_R1	hg38_SIRV	chr19	48619182	48615332	-	7	646	51381	184539	ENSG00000063177.12	ENST00000549920.5	RPL18	RPL18-208	Known	Known	None	0.10000000149011612	None	None	None	None
m54284U_191111_172039/165284308/ccs	PB_GM12878_R2	hg38_SIRV	chr2	169798867	169812059	+	12	1649	8066	28083	ENSG00000138385.15	ENST00000260956.8	SSB	SSB-201	Known	Known	None	0.3499999940395355	None	None	None	None
m54284U_191110_105540/75695805/ccs	PB_GM12878_R1	hg38_SIRV	chr8	73293632	73290650	-	7	824	24890	86755	ENSG00000147604.13	ENST00000352983.6	RPL7	RPL7-201	Known	Known	None	0.4000000059604645	None	None	None	None
m54284U_191110_105540/3933904/ccs	PB_GM12878_R1	hg38_SIRV	chr1	88695505	88693703	-	1	1803	106563	516808	ENCODEHG000106563	ENCODEHT000516808	ENCODEHG000106563	ENCODEHT000516808	Antisense	Antisense	None	0.15000000596046448	None	None	None	None
m54284U_191111_172039/19923853/ccs	PB_GM12878_R2	hg38_SIRV	chr3	158644574	158691726	+	18	2576	11697	43081	ENSG00000168827.14	ENST00000486715.5	GFM1	GFM1-210	Known	Known	None	0.4000000059604645	None	None	None	None
m54284U_191110_105540/75760198/ccs	PB_GM12878_R1	hg38_SIRV	chr8	73293632	73290650	-	7	824	24890	86755	ENSG00000147604.13	ENST00000352983.6	RPL7	RPL7-201	Known	Known	None	0.4000000059604645	None	None	None	None
9387f63a-384a-4878-9339-28dbdeca5bce	ONT_GM12878_R2	hg38_SIRV	chr5	176388771	176389763	+	2	636	17567	62654	ENSG00000146066.2	ENST00000274787.2	HIGD2A	HIGD2A-201	Known	Known	None	0.20000000298023224	None	None	None	None
m54284U_191111_172039/118030745/ccs	PB_GM12878_R2	hg38_SIRV	chr1	88696196	88695127	-	1	1070	106563	516808	ENCODEHG000106563	ENCODEHT000516808	ENCODEHG000106563	ENCODEHT000516808	Antisense	Antisense	None	0.15000000596046448	None	None	None	None
m54284U_191110_105540/101124482/ccs	PB_GM12878_R1	hg38_SIRV	chr17	75110004	75130228	+	3	2072	47650	168727	ENSG00000125449.6	ENST00000245543.5	ARMC7	ARMC7-201	Known	Known	None	0.3499999940395355	None	None	None	None
1b393e90-28b3-4b32-a120-217938b92286	ONT_GM12878_R2	hg38_SIRV	chr11	88335073	88293599	-	6	1545	32848	516254	ENSG00000109861.15	ENCODEHT000516254	CTSC	ENCODEHT000516254	Known	ISM	Suffix	0.30000001192092896	None	None	None	None
m54284U_191110_105540/76154190/ccs	PB_GM12878_R1	hg38_SIRV	chr8	73293632	73290650	-	7	824	24890	86755	ENSG00000147604.13	ENST00000352983.6	RPL7	RPL7-201	Known	Known	None	0.4000000059604645	None	None	None	None
m54284U_191110_105540/68748488/ccs	PB_GM12878_R1	hg38_SIRV	chr19	48619178	48615332	-	7	642	51381	184539	ENSG00000063177.12	ENST00000549920.5	RPL18	RPL18-208	Known	Known	None	0.10000000149011612	None	None	None	None
aa85dfe4-f6cf-4614-9831-db35f692e776	ONT_GM12878_R1	hg38_SIRV	chr2	169798867	169812010	+	12	1594	8066	28083	ENSG00000138385.15	ENST00000260956.8	SSB	SSB-201	Known	Known	None	0.44999998807907104	None	None	None	None
m54284U_191111_172039/20712048/ccs	PB_GM12878_R2	hg38_SIRV	chr3	158644574	158691726	+	18	2576	11697	43081	ENSG00000168827.14	ENST00000486715.5	GFM1	GFM1-210	Known	Known	None	0.4000000059604645	None	None	None	None
m54284U_191111_172039/49283195/ccs	PB_GM12878_R2	hg38_SIRV	chr1	88709311	88708640	-	1	672	106564	516809	ENCODEHG000106564	ENCODEHT000516809	ENCODEHG000106564	ENCODEHT000516809	Antisense	Antisense	None	1.0	None	None	None	None
m54284U_191110_105540/76547317/ccs	PB_GM12878_R1	hg38_SIRV	chr8	73293632	73290650	-	7	824	24890	86755	ENSG00000147604.13	ENST00000352983.6	RPL7	RPL7-201	Known	Known	None	0.4000000059604645	None	None	None	None
m54284U_191110_105540/14352928/ccs	PB_GM12878_R1	hg38_SIRV	chr11	88337766	88293601	-	7	1891	32848	114038	ENSG00000109861.15	ENST00000227266.9	CTSC	CTSC-201	Known	Known	None	0.30000001192092896	None	None	None	None
ffbaf7ae-4de9-4526-a145-ca155888a15b	ONT_GM12878_R2	hg38_SIRV	chr5	176388771	176389705	+	2	578	17567	62654	ENSG00000146066.2	ENST00000274787.2	HIGD2A	HIGD2A-201	Known	Known	None	0.15000000596046448	None	None	None	None
m54284U_191110_105540/39454820/ccs	PB_GM12878_R1	hg38_SIRV	chr17	75110007	75130230	+	3	2071	47650	168727	ENSG00000125449.6	ENST00000245543.5	ARMC7	ARMC7-201	Known	Known	None	0.3499999940395355	None	None	None	None
45c0ed23-e895-4ff6-a6b0-226c50844559	ONT_GM12878_R1	hg38_SIRV	chr17	75110012	75130230	+	4	2274	47650	516810	ENSG00000125449.6	ENCODEHT000516810	ARMC7	ENCODEHT000516810	Known	NNC	None	0.3499999940395355	None	None	None	None
m54284U_191111_172039/23658819/ccs	PB_GM12878_R2	hg38_SIRV	chr3	158644574	158692129	+	18	2979	11697	43081	ENSG00000168827.14	ENST00000486715.5	GFM1	GFM1-210	Known	Known	None	0.20000000298023224	None	None	None	None
m54284U_191110_105540/76876471/ccs	PB_GM12878_R1	hg38_SIRV	chr8	73293632	73290650	-	7	824	24890	86755	ENSG00000147604.13	ENST00000352983.6	RPL7	RPL7-201	Known	Known	None	0.4000000059604645	None	None	None	None
3ebda464-1e04-4d59-a5fe-02ca7979728f	ONT_GM12878_R1	hg38_SIRV	chr2	169798867	169812013	+	12	1603	8066	28083	ENSG00000138385.15	ENST00000260956.8	SSB	SSB-201	Known	Known	None	0.5	None	None	None	None
m54284U_191110_105540/69141971/ccs	PB_GM12878_R1	hg38_SIRV	chr19	48619174	48615332	-	7	638	51381	184539	ENSG00000063177.12	ENST00000549920.5	RPL18	RPL18-208	Known	Known	None	0.10000000149011612	None	None	None	None
m54284U_191110_105540/77007201/ccs	PB_GM12878_R1	hg38_SIRV	chr8	73293632	73290650	-	7	824	24890	86755	ENSG00000147604.13	ENST00000352983.6	RPL7	RPL7-201	Known	Known	None	0.4000000059604645	None	None	None	None
m54284U_191111_172039/60162492/ccs	PB_GM12878_R2	hg38_SIRV	chr1	88738311	88740009	+	1	1699	2171	516811	ENSG00000065243.19	ENCODEHT000516811	PKN2	ENCODEHT000516811	Known	Genomic	None	0.8999999761581421	None	None	None	None
2c7df374-c094-415d-bcc0-9c4df0bc8cf2	ONT_GM12878_R2	hg38_SIRV	chr5	176388771	176389728	+	2	601	17567	62654	ENSG00000146066.2	ENST00000274787.2	HIGD2A	HIGD2A-201	Known	Known	None	0.5	None	None	None	None
m54284U_191110_105540/45351816/ccs	PB_GM12878_R1	hg38_SIRV	chr11	88337736	88293601	-	7	1861	32848	114038	ENSG00000109861.15	ENST00000227266.9	CTSC	CTSC-201	Known	Known	None	0.30000001192092896	None	None	None	None
m54284U_191110_105540/77070540/ccs	PB_GM12878_R1	hg38_SIRV	chr8	73293632	73290650	-	7	824	24890	86755	ENSG00000147604.13	ENST00000352983.6	RPL7	RPL7-201	Known	Known	None	0.4000000059604645	None	None	None	None
927d8761-206c-47b5-8b3b-e388ad98f6a6	ONT_GM12878_R1	hg38_SIRV	chr17	75110014	75130225	+	3	2059	47650	168727	ENSG00000125449.6	ENST00000245543.5	ARMC7	ARMC7-201	Known	Known	None	0.3499999940395355	None	None	None	None
m54284U_191111_172039/24445725/ccs	PB_GM12878_R2	hg38_SIRV	chr3	158644572	158692645	+	14	2747	11697	516559	ENSG00000168827.14	ENCODEHT000516559	GFM1	ENCODEHT000516559	Known	NNC	None	0.15000000596046448	None	None	None	None
m54284U_191110_105540/77660868/ccs	PB_GM12878_R1	hg38_SIRV	chr8	73293632	73290650	-	7	824	24890	86755	ENSG00000147604.13	ENST00000352983.6	RPL7	RPL7-201	Known	Known	None	0.4000000059604645	None	None	None	None
m54284U_191111_172039/102632024/ccs	PB_GM12878_R2	hg38_SIRV	chr1	88741151	88828950	+	18	2678	2171	516812	ENSG00000065243.19	ENCODEHT000516812	PKN2	ENCODEHT000516812	Known	ISM	None	0.5	None	None	None	None
m54284U_191111_172039/60358733/ccs	PB_GM12878_R2	hg38_SIRV	chr2	169798882	169807071	+	6	673	8066	516698	ENSG00000138385.15	ENCODEHT000516698	SSB	ENCODEHT000516698	Known	ISM	Prefix	0.15000000596046448	None	None	None	None
m54284U_191110_105540/69929211/ccs	PB_GM12878_R1	hg38_SIRV	chr19	48619182	48615332	-	7	646	51381	184539	ENSG00000063177.12	ENST00000549920.5	RPL18	RPL18-208	Known	Known	None	0.10000000149011612	None	None	None	None
c58d8da9-084d-4956-bee7-3782600b5f98	ONT_GM12878_R2	hg38_SIRV	chr5	176388771	176389750	+	2	623	17567	62654	ENSG00000146066.2	ENST00000274787.2	HIGD2A	HIGD2A-201	Known	Known	None	0.25	None	None	None	None
m54284U_191110_105540/45418835/ccs	PB_GM12878_R1	hg38_SIRV	chr11	88337766	88293601	-	7	1891	32848	114038	ENSG00000109861.15	ENST00000227266.9	CTSC	CTSC-201	Known	Known	None	0.30000001192092896	None	None	None	None
m54284U_191110_105540/77988112/ccs	PB_GM12878_R1	hg38_SIRV	chr8	73293632	73290650	-	7	824	24890	86755	ENSG00000147604.13	ENST00000352983.6	RPL7	RPL7-201	Known	Known	None	0.4000000059604645	None	None	None	None
2886d385-03c7-4f9e-8a42-e2012776cf4b	ONT_GM12878_R1	hg38_SIRV	chr17	75110014	75130225	+	3	2059	47650	168727	ENSG00000125449.6	ENST00000245543.5	ARMC7	ARMC7-201	Known	Known	None	0.3499999940395355	None	None	None	None
m54284U_191111_172039/25168570/ccs	PB_GM12878_R2	hg38_SIRV	chr3	158644574	158692138	+	18	2985	11697	43081	ENSG00000168827.14	ENST00000486715.5	GFM1	GFM1-210	Known	Known	None	0.15000000596046448	None	None	None	None
m54284U_191110_105540/77989583/ccs	PB_GM12878_R1	hg38_SIRV	chr8	73293632	73290650	-	7	824	24890	86755	ENSG00000147604.13	ENST00000352983.6	RPL7	RPL7-201	Known	Known	None	0.4000000059604645	None	None	None	None
m54284U_191110_105540/70059830/ccs	PB_GM12878_R1	hg38_SIRV	chr19	48619182	48615332	-	7	646	51381	184539	ENSG00000063177.12	ENST00000549920.5	RPL18	RPL18-208	Known	Known	None	0.10000000149011612	None	None	None	None
m54284U_191111_172039/115870083/ccs	PB_GM12878_R2	hg38_SIRV	chr2	169798882	169807071	+	6	673	8066	516698	ENSG00000138385.15	ENCODEHT000516698	SSB	ENCODEHT000516698	Known	ISM	Prefix	0.15000000596046448	None	None	None	None
ffe373ec-803f-4a3c-a89c-9dda52e3fee1	ONT_GM12878_R2	hg38_SIRV	chr5	176388771	176389704	+	2	564	17567	62654	ENSG00000146066.2	ENST00000274787.2	HIGD2A	HIGD2A-201	Known	Known	None	0.15000000596046448	None	None	None	None
m54284U_191110_105540/78186976/ccs	PB_GM12878_R1	hg38_SIRV	chr8	73293634	73290650	-	7	826	24890	86755	ENSG00000147604.13	ENST00000352983.6	RPL7	RPL7-201	Known	Known	None	0.4000000059604645	None	None	None	None
m54284U_191111_172039/98370170/ccs	PB_GM12878_R2	hg38_SIRV	chr1	88759683	88757991	-	1	1693	106565	516813	ENCODEHG000106565	ENCODEHT000516813	ENCODEHG000106565	ENCODEHT000516813	Antisense	Antisense	None	0.15000000596046448	None	None	None	None
m54284U_191110_105540/60686634/ccs	PB_GM12878_R1	hg38_SIRV	chr11	88337736	88293601	-	7	1861	32848	114038	ENSG00000109861.15	ENST00000227266.9	CTSC	CTSC-201	Known	Known	None	0.30000001192092896	None	None	None	None
91ca2d58-bbb6-498a-a0ef-264f97a48244	ONT_GM12878_R1	hg38_SIRV	chr17	75110015	75114821	+	3	1144	47650	168726	ENSG00000125449.6	ENST00000582136.5	ARMC7	ARMC7-204	Known	Known	None	0.15000000596046448	None	None	None	None
m54284U_191111_172039/30934266/ccs	PB_GM12878_R2	hg38_SIRV	chr3	158644574	158691726	+	18	2576	11697	43081	ENSG00000168827.14	ENST00000486715.5	GFM1	GFM1-210	Known	Known	None	0.4000000059604645	None	None	None	None
m54284U_191110_105540/78448545/ccs	PB_GM12878_R1	hg38_SIRV	chr8	73293632	73290650	-	7	824	24890	86755	ENSG00000147604.13	ENST00000352983.6	RPL7	RPL7-201	Known	Known	None	0.4000000059604645	None	None	None	None
m54284U_191110_105540/70320512/ccs	PB_GM12878_R1	hg38_SIRV	chr19	48619180	48615332	-	7	644	51381	184539	ENSG00000063177.12	ENST00000549920.5	RPL18	RPL18-208	Known	Known	None	0.10000000149011612	None	None	None	None
m54284U_191110_105540/78512430/ccs	PB_GM12878_R1	hg38_SIRV	chr8	73293632	73290650	-	7	824	24890	86755	ENSG00000147604.13	ENST00000352983.6	RPL7	RPL7-201	Known	Known	None	0.4000000059604645	None	None	None	None
m54284U_191111_172039/141361926/ccs	PB_GM12878_R2	hg38_SIRV	chr2	169798882	169807071	+	6	673	8066	516698	ENSG00000138385.15	ENCODEHT000516698	SSB	ENCODEHT000516698	Known	ISM	Prefix	0.15000000596046448	None	None	None	None
m54284U_191110_105540/86770751/ccs	PB_GM12878_R1	hg38_SIRV	chr1	88760223	88833739	+	20	2896	2171	516814	ENSG00000065243.19	ENCODEHT000516814	PKN2	ENCODEHT000516814	Known	ISM	Suffix	0.75	None	None	None	None
m54284U_191110_105540/69339428/ccs	PB_GM12878_R1	hg38_SIRV	chr11	88337736	88293601	-	7	1861	32848	114038	ENSG00000109861.15	ENST00000227266.9	CTSC	CTSC-201	Known	Known	None	0.30000001192092896	None	None	None	None
28d570e9-a5ec-4648-ba38-960bdeba9266	ONT_GM12878_R2	hg38_SIRV	chr5	176388771	176389754	+	2	627	17567	62654	ENSG00000146066.2	ENST00000274787.2	HIGD2A	HIGD2A-201	Known	Known	None	0.30000001192092896	None	None	None	None
79a6ab72-58a4-49ea-b9ed-b8d893d84e3a	ONT_GM12878_R1	hg38_SIRV	chr17	75110016	75130231	+	3	2064	47650	168727	ENSG00000125449.6	ENST00000245543.5	ARMC7	ARMC7-201	Known	Known	None	0.3499999940395355	None	None	None	None
m54284U_191111_172039/34342316/ccs	PB_GM12878_R2	hg38_SIRV	chr3	158644574	158692139	+	18	2986	11697	43081	ENSG00000168827.14	ENST00000486715.5	GFM1	GFM1-210	Known	Known	None	0.15000000596046448	None	None	None	None
m54284U_191110_105540/78776872/ccs	PB_GM12878_R1	hg38_SIRV	chr8	73293624	73290650	-	7	816	24890	86755	ENSG00000147604.13	ENST00000352983.6	RPL7	RPL7-201	Known	Known	None	0.4000000059604645	None	None	None	None
m54284U_191111_172039/148636531/ccs	PB_GM12878_R2	hg38_SIRV	chr2	169798882	169807071	+	6	673	8066	516698	ENSG00000138385.15	ENCODEHT000516698	SSB	ENCODEHT000516698	Known	ISM	Prefix	0.15000000596046448	None	None	None	None
m54284U_191110_105540/44434801/ccs	PB_GM12878_R1	hg38_SIRV	chr1	88761301	88760800	-	1	502	106566	516815	ENCODEHG000106566	ENCODEHT000516815	ENCODEHG000106566	ENCODEHT000516815	Antisense	Antisense	None	0.8500000238418579	None	None	None	None
m54284U_191110_105540/69994986/ccs	PB_GM12878_R1	hg38_SIRV	chr11	88337736	88293601	-	7	1861	32848	114038	ENSG00000109861.15	ENST00000227266.9	CTSC	CTSC-201	Known	Known	None	0.30000001192092896	None	None	None	None
m54284U_191110_105540/78777118/ccs	PB_GM12878_R1	hg38_SIRV	chr8	73293632	73290650	-	7	824	24890	86755	ENSG00000147604.13	ENST00000352983.6	RPL7	RPL7-201	Known	Known	None	0.4000000059604645	None	None	None	None
m54284U_191110_105540/70519452/ccs	PB_GM12878_R1	hg38_SIRV	chr19	48619176	48615332	-	7	640	51381	184539	ENSG00000063177.12	ENST00000549920.5	RPL18	RPL18-208	Known	Known	None	0.10000000149011612	None	None	None	None
m54284U_191111_172039/36309690/ccs	PB_GM12878_R2	hg38_SIRV	chr3	158644574	158692569	+	18	3416	11697	43081	ENSG00000168827.14	ENST00000486715.5	GFM1	GFM1-210	Known	Known	None	0.15000000596046448	None	None	None	None
13185ff6-22f1-42df-9086-7b636a5518fa	ONT_GM12878_R2	hg38_SIRV	chr17	75110020	75114817	+	3	1153	47650	168726	ENSG00000125449.6	ENST00000582136.5	ARMC7	ARMC7-204	Known	Known	None	0.30000001192092896	None	None	None	None
b0eb8c25-9ba5-4c3b-aec8-86040e1af555	ONT_GM12878_R2	hg38_SIRV	chr5	176388771	176389750	+	2	623	17567	62654	ENSG00000146066.2	ENST00000274787.2	HIGD2A	HIGD2A-201	Known	Known	None	0.25	None	None	None	None
m54284U_191110_105540/78905353/ccs	PB_GM12878_R1	hg38_SIRV	chr8	73293632	73290650	-	7	824	24890	86755	ENSG00000147604.13	ENST00000352983.6	RPL7	RPL7-201	Known	Known	None	0.4000000059604645	None	None	None	None
51555378-225f-4ad0-b723-8f70f35c2e41	ONT_GM12878_R1	hg38_SIRV	chr2	169798880	169810677	+	9	1184	8066	516701	ENSG00000138385.15	ENCODEHT000516701	SSB	ENCODEHT000516701	Known	ISM	Prefix	0.25	None	None	None	None
m54284U_191110_105540/77858868/ccs	PB_GM12878_R1	hg38_SIRV	chr11	88337736	88293601	-	7	1861	32848	114038	ENSG00000109861.15	ENST00000227266.9	CTSC	CTSC-201	Known	Known	None	0.30000001192092896	None	None	None	None
m54284U_191110_105540/78905727/ccs	PB_GM12878_R1	hg38_SIRV	chr8	73293632	73290650	-	7	824	24890	86755	ENSG00000147604.13	ENST00000352983.6	RPL7	RPL7-201	Known	Known	None	0.4000000059604645	None	None	None	None
m54284U_191111_172039/110100860/ccs	PB_GM12878_R2	hg38_SIRV	chr1	88766745	88765270	-	1	1476	106567	516816	ENCODEHG000106567	ENCODEHT000516816	ENCODEHG000106567	ENCODEHT000516816	Antisense	Antisense	None	0.3499999940395355	None	None	None	None
m54284U_191110_105540/70650075/ccs	PB_GM12878_R1	hg38_SIRV	chr19	48619181	48615332	-	7	645	51381	184539	ENSG00000063177.12	ENST00000549920.5	RPL18	RPL18-208	Known	Known	None	0.10000000149011612	None	None	None	None
m54284U_191111_172039/41028006/ccs	PB_GM12878_R2	hg38_SIRV	chr3	158644574	158691728	+	18	2578	11697	43081	ENSG00000168827.14	ENST00000486715.5	GFM1	GFM1-210	Known	Known	None	0.44999998807907104	None	None	None	None
9898a024-0c62-4d6d-8136-ef2e274cceda	ONT_GM12878_R2	hg38_SIRV	chr17	75110021	75130194	+	3	2021	47650	168727	ENSG00000125449.6	ENST00000245543.5	ARMC7	ARMC7-201	Known	Known	None	0.3499999940395355	None	None	None	None
975de0b8-b956-4781-ba5a-c46fee1d0a97	ONT_GM12878_R2	hg38_SIRV	chr5	176388771	176389757	+	2	636	17567	62654	ENSG00000146066.2	ENST00000274787.2	HIGD2A	HIGD2A-201	Known	Known	None	0.30000001192092896	None	None	None	None
m54284U_191110_105540/78906516/ccs	PB_GM12878_R1	hg38_SIRV	chr8	73293632	73290650	-	7	824	24890	86755	ENSG00000147604.13	ENST00000352983.6	RPL7	RPL7-201	Known	Known	None	0.4000000059604645	None	None	None	None
36e7bfe4-3744-40a0-8dd7-c0d7e81cf212	ONT_GM12878_R1	hg38_SIRV	chr2	169798868	169811980	+	12	1569	8066	28083	ENSG00000138385.15	ENST00000260956.8	SSB	SSB-201	Known	Known	None	0.20000000298023224	None	None	None	None
m54284U_191110_105540/79167507/ccs	PB_GM12878_R1	hg38_SIRV	chr11	88337736	88293601	-	7	1861	32848	114038	ENSG00000109861.15	ENST00000227266.9	CTSC	CTSC-201	Known	Known	None	0.30000001192092896	None	None	None	None
m54284U_191110_105540/78907122/ccs	PB_GM12878_R1	hg38_SIRV	chr8	73293632	73290650	-	7	824	24890	86755	ENSG00000147604.13	ENST00000352983.6	RPL7	RPL7-201	Known	Known	None	0.4000000059604645	None	None	None	None
m54284U_191111_172039/43516850/ccs	PB_GM12878_R2	hg38_SIRV	chr3	158644574	158691728	+	18	2578	11697	43081	ENSG00000168827.14	ENST00000486715.5	GFM1	GFM1-210	Known	Known	None	0.44999998807907104	None	None	None	None
m54284U_191110_105540/85198701/ccs	PB_GM12878_R1	hg38_SIRV	chr17	75110036	75130222	+	3	2034	47650	168727	ENSG00000125449.6	ENST00000245543.5	ARMC7	ARMC7-201	Known	Known	None	0.44999998807907104	None	None	None	None
m54284U_191110_105540/71239077/ccs	PB_GM12878_R1	hg38_SIRV	chr19	48619176	48615332	-	7	640	51381	184539	ENSG00000063177.12	ENST00000549920.5	RPL18	RPL18-208	Known	Known	None	0.10000000149011612	None	None	None	None
d60b2052-bbf0-4f77-b475-65a5f4ff3da5	ONT_GM12878_R2	hg38_SIRV	chr5	176388771	176389754	+	2	627	17567	62654	ENSG00000146066.2	ENST00000274787.2	HIGD2A	HIGD2A-201	Known	Known	None	0.30000001192092896	None	None	None	None
m54284U_191110_105540/96010579/ccs	PB_GM12878_R1	hg38_SIRV	chr1	88771168	88770604	-	1	565	106568	516817	ENCODEHG000106568	ENCODEHT000516817	ENCODEHG000106568	ENCODEHT000516817	Antisense	Antisense	None	0.949999988079071	None	None	None	None
m54284U_191110_105540/78971374/ccs	PB_GM12878_R1	hg38_SIRV	chr8	73293632	73290650	-	7	824	24890	86755	ENSG00000147604.13	ENST00000352983.6	RPL7	RPL7-201	Known	Known	None	0.4000000059604645	None	None	None	None
m54284U_191110_105540/101581613/ccs	PB_GM12878_R1	hg38_SIRV	chr2	169798864	169811116	+	10	1117	8066	516707	ENSG00000138385.15	ENCODEHT000516707	SSB	ENCODEHT000516707	Known	ISM	Prefix	0.15000000596046448	None	None	None	None
m54284U_191110_105540/88408447/ccs	PB_GM12878_R1	hg38_SIRV	chr11	88337685	88293601	-	7	1810	32848	114038	ENSG00000109861.15	ENST00000227266.9	CTSC	CTSC-201	Known	Known	None	0.30000001192092896	None	None	None	None
m54284U_191110_105540/78971926/ccs	PB_GM12878_R1	hg38_SIRV	chr8	73293632	73290650	-	7	824	24890	86755	ENSG00000147604.13	ENST00000352983.6	RPL7	RPL7-201	Known	Known	None	0.4000000059604645	None	None	None	None
m54284U_191111_172039/51708488/ccs	PB_GM12878_R2	hg38_SIRV	chr3	158644574	158691728	+	18	2578	11697	43081	ENSG00000168827.14	ENST00000486715.5	GFM1	GFM1-210	Known	Known	None	0.44999998807907104	None	None	None	None
m54284U_191111_172039/152503207/ccs	PB_GM12878_R2	hg38_SIRV	chr17	75110036	75130228	+	3	2040	47650	168727	ENSG00000125449.6	ENST00000245543.5	ARMC7	ARMC7-201	Known	Known	None	0.3499999940395355	None	None	None	None
96ac0d70-4a43-4a4f-b1dd-bdaf7299cd4f	ONT_GM12878_R2	hg38_SIRV	chr5	176388771	176389771	+	2	636	17567	62654	ENSG00000146066.2	ENST00000274787.2	HIGD2A	HIGD2A-201	Known	Known	None	0.05000000074505806	None	None	None	None
m54284U_191110_105540/71304390/ccs	PB_GM12878_R1	hg38_SIRV	chr19	48619176	48615332	-	7	640	51381	184539	ENSG00000063177.12	ENST00000549920.5	RPL18	RPL18-208	Known	Known	None	0.10000000149011612	None	None	None	None
m54284U_191110_105540/79038272/ccs	PB_GM12878_R1	hg38_SIRV	chr8	73293632	73290650	-	7	824	24890	86755	ENSG00000147604.13	ENST00000352983.6	RPL7	RPL7-201	Known	Known	None	0.4000000059604645	None	None	None	None
m54284U_191111_172039/86639338/ccs	PB_GM12878_R2	hg38_SIRV	chr1	88771419	88833723	+	17	2466	2171	516818	ENSG00000065243.19	ENCODEHT000516818	PKN2	ENCODEHT000516818	Known	ISM	Suffix	0.4000000059604645	None	None	None	None
m54284U_191111_172039/6030226/ccs	PB_GM12878_R2	hg38_SIRV	chr2	169798870	169812059	+	12	1646	8066	28083	ENSG00000138385.15	ENST00000260956.8	SSB	SSB-201	Known	Known	None	0.3499999940395355	None	None	None	None
m54284U_191110_105540/111806898/ccs	PB_GM12878_R1	hg38_SIRV	chr11	88337767	88293601	-	7	1892	32848	114038	ENSG00000109861.15	ENST00000227266.9	CTSC	CTSC-201	Known	Known	None	0.30000001192092896	None	None	None	None
m54284U_191110_105540/79104146/ccs	PB_GM12878_R1	hg38_SIRV	chr8	73293632	73290650	-	7	824	24890	86755	ENSG00000147604.13	ENST00000352983.6	RPL7	RPL7-201	Known	Known	None	0.4000000059604645	None	None	None	None
m54284U_191111_172039/60032139/ccs	PB_GM12878_R2	hg38_SIRV	chr3	158644574	158692131	+	18	2978	11697	43081	ENSG00000168827.14	ENST00000486715.5	GFM1	GFM1-210	Known	Known	None	0.25	None	None	None	None
47384949-7a87-4038-978c-5d6fad9ca516	ONT_GM12878_R2	hg38_SIRV	chr17	75110097	75114827	+	3	526	47650	168728	ENSG00000125449.6	ENST00000584947.1	ARMC7	ARMC7-205	Known	Known	None	0.20000000298023224	None	None	None	None
fc970e6e-a3dd-472a-88ae-a282b3c505f0	ONT_GM12878_R2	hg38_SIRV	chr5	176388771	176389745	+	2	618	17567	62654	ENSG00000146066.2	ENST00000274787.2	HIGD2A	HIGD2A-201	Known	Known	None	0.30000001192092896	None	None	None	None
m54284U_191110_105540/71631496/ccs	PB_GM12878_R1	hg38_SIRV	chr19	48619178	48615332	-	7	642	51381	184539	ENSG00000063177.12	ENST00000549920.5	RPL18	RPL18-208	Known	Known	None	0.10000000149011612	None	None	None	None
m54284U_191110_105540/79300347/ccs	PB_GM12878_R1	hg38_SIRV	chr8	73293617	73290650	-	7	809	24890	86755	ENSG00000147604.13	ENST00000352983.6	RPL7	RPL7-201	Known	Known	None	0.4000000059604645	None	None	None	None
m54284U_191111_172039/50858669/ccs	PB_GM12878_R2	hg38_SIRV	chr2	169798865	169811045	+	10	1045	8066	516707	ENSG00000138385.15	ENCODEHT000516707	SSB	ENCODEHT000516707	Known	ISM	Prefix	0.550000011920929	None	None	None	None
m54284U_191110_105540/27067810/ccs	PB_GM12878_R1	hg38_SIRV	chr1	88778578	88776712	-	1	1866	106569	516819	ENCODEHG000106569	ENCODEHT000516819	ENCODEHG000106569	ENCODEHT000516819	Antisense	Antisense	None	0.20000000298023224	None	None	None	None
m54284U_191110_105540/116984083/ccs	PB_GM12878_R1	hg38_SIRV	chr11	88337724	88293601	-	7	1849	32848	114038	ENSG00000109861.15	ENST00000227266.9	CTSC	CTSC-201	Known	Known	None	0.30000001192092896	None	None	None	None
m54284U_191111_172039/77138235/ccs	PB_GM12878_R2	hg38_SIRV	chr3	158644574	158691726	+	18	2576	11697	43081	ENSG00000168827.14	ENST00000486715.5	GFM1	GFM1-210	Known	Known	None	0.4000000059604645	None	None	None	None
m54284U_191110_105540/79694585/ccs	PB_GM12878_R1	hg38_SIRV	chr8	73293632	73290650	-	7	824	24890	86755	ENSG00000147604.13	ENST00000352983.6	RPL7	RPL7-201	Known	Known	None	0.4000000059604645	None	None	None	None
2f03a6e6-e512-4bd5-9d64-3ad77ea18d65	ONT_GM12878_R2	hg38_SIRV	chr5	176388771	176389749	+	2	616	17567	62654	ENSG00000146066.2	ENST00000274787.2	HIGD2A	HIGD2A-201	Known	Known	None	0.30000001192092896	None	None	None	None
m54284U_191110_105540/40700547/ccs	PB_GM12878_R1	hg38_SIRV	chr17	75110217	75130222	+	3	1853	47650	168727	ENSG00000125449.6	ENST00000245543.5	ARMC7	ARMC7-201	Known	Known	None	0.44999998807907104	None	None	None	None
m54284U_191110_105540/71631862/ccs	PB_GM12878_R1	hg38_SIRV	chr19	48619175	48615332	-	6	1006	51381	516820	ENSG00000063177.12	ENCODEHT000516820	RPL18	ENCODEHT000516820	Known	NIC	None	0.10000000149011612	None	None	None	None
m54284U_191110_105540/79759701/ccs	PB_GM12878_R1	hg38_SIRV	chr8	73293632	73290650	-	7	824	24890	86755	ENSG00000147604.13	ENST00000352983.6	RPL7	RPL7-201	Known	Known	None	0.4000000059604645	None	None	None	None
m54284U_191110_105540/22021963/ccs	PB_GM12878_R1	hg38_SIRV	chr2	169798866	169811044	+	10	1043	8066	516707	ENSG00000138385.15	ENCODEHT000516707	SSB	ENCODEHT000516707	Known	ISM	Prefix	0.5	None	None	None	None
m54284U_191111_172039/78383159/ccs	PB_GM12878_R2	hg38_SIRV	chr3	158644574	158692138	+	18	2988	11697	43081	ENSG00000168827.14	ENST00000486715.5	GFM1	GFM1-210	Known	Known	None	0.15000000596046448	None	None	None	None
m54284U_191110_105540/130353796/ccs	PB_GM12878_R1	hg38_SIRV	chr11	88337736	88293601	-	7	1861	32848	114038	ENSG00000109861.15	ENST00000227266.9	CTSC	CTSC-201	Known	Known	None	0.30000001192092896	None	None	None	None
m54284U_191110_105540/79890015/ccs	PB_GM12878_R1	hg38_SIRV	chr8	73293632	73290650	-	7	824	24890	86755	ENSG00000147604.13	ENST00000352983.6	RPL7	RPL7-201	Known	Known	None	0.4000000059604645	None	None	None	None
m54284U_191110_105540/102369270/ccs	PB_GM12878_R1	hg38_SIRV	chr1	88780402	88781364	+	1	964	2171	516821	ENSG00000065243.19	ENCODEHT000516821	PKN2	ENCODEHT000516821	Known	Genomic	None	0.5	None	None	None	None
6b274a3e-9edc-487e-888f-d9887004e508	ONT_GM12878_R2	hg38_SIRV	chr5	176388771	176389734	+	2	607	17567	62654	ENSG00000146066.2	ENST00000274787.2	HIGD2A	HIGD2A-201	Known	Known	None	0.44999998807907104	None	None	None	None
m54284U_191110_105540/104399479/ccs	PB_GM12878_R1	hg38_SIRV	chr17	75110271	75130227	+	3	1804	47650	168727	ENSG00000125449.6	ENST00000245543.5	ARMC7	ARMC7-201	Known	Known	None	0.3499999940395355	None	None	None	None
m54284U_191111_172039/90638979/ccs	PB_GM12878_R2	hg38_SIRV	chr3	158644574	158692567	+	18	3417	11697	43081	ENSG00000168827.14	ENST00000486715.5	GFM1	GFM1-210	Known	Known	None	0.15000000596046448	None	None	None	None
m54284U_191110_105540/80022197/ccs	PB_GM12878_R1	hg38_SIRV	chr8	73293632	73290650	-	7	824	24890	86755	ENSG00000147604.13	ENST00000352983.6	RPL7	RPL7-201	Known	Known	None	0.4000000059604645	None	None	None	None
m54284U_191110_105540/71697889/ccs	PB_GM12878_R1	hg38_SIRV	chr19	48619174	48615332	-	7	638	51381	184539	ENSG00000063177.12	ENST00000549920.5	RPL18	RPL18-208	Known	Known	None	0.10000000149011612	None	None	None	None
m54284U_191110_105540/25691915/ccs	PB_GM12878_R1	hg38_SIRV	chr2	169798885	169807071	+	6	670	8066	516698	ENSG00000138385.15	ENCODEHT000516698	SSB	ENCODEHT000516698	Known	ISM	Prefix	0.15000000596046448	None	None	None	None
m54284U_191110_105540/133498069/ccs	PB_GM12878_R1	hg38_SIRV	chr11	88337721	88293601	-	7	1846	32848	114038	ENSG00000109861.15	ENST00000227266.9	CTSC	CTSC-201	Known	Known	None	0.30000001192092896	None	None	None	None
m54284U_191110_105540/80086851/ccs	PB_GM12878_R1	hg38_SIRV	chr8	73293632	73290650	-	7	824	24890	86755	ENSG00000147604.13	ENST00000352983.6	RPL7	RPL7-201	Known	Known	None	0.4000000059604645	None	None	None	None
97074f02-66f5-40bb-9f2d-ec4a6b507f17	ONT_GM12878_R2	hg38_SIRV	chr1	88784636	88833593	+	16	2118	2171	516822	ENSG00000065243.19	ENCODEHT000516822	PKN2	ENCODEHT000516822	Known	ISM	Suffix	0.25	None	None	None	None
5063a3ea-be58-4c30-94e4-b5ec5653e439	ONT_GM12878_R2	hg38_SIRV	chr5	176388771	176389737	+	2	610	17567	62654	ENSG00000146066.2	ENST00000274787.2	HIGD2A	HIGD2A-201	Known	Known	None	0.3499999940395355	None	None	None	None
m54284U_191110_105540/107939355/ccs	PB_GM12878_R1	hg38_SIRV	chr17	75110271	75130228	+	3	1805	47650	168727	ENSG00000125449.6	ENST00000245543.5	ARMC7	ARMC7-201	Known	Known	None	0.3499999940395355	None	None	None	None
m54284U_191111_172039/90966549/ccs	PB_GM12878_R2	hg38_SIRV	chr3	158644574	158691726	+	18	2576	11697	43081	ENSG00000168827.14	ENST00000486715.5	GFM1	GFM1-210	Known	Known	None	0.4000000059604645	None	None	None	None
m54284U_191110_105540/72026722/ccs	PB_GM12878_R1	hg38_SIRV	chr19	48619176	48615332	-	7	640	51381	184539	ENSG00000063177.12	ENST00000549920.5	RPL18	RPL18-208	Known	Known	None	0.10000000149011612	None	None	None	None
m54284U_191110_105540/80087587/ccs	PB_GM12878_R1	hg38_SIRV	chr8	73293632	73290650	-	7	824	24890	86755	ENSG00000147604.13	ENST00000352983.6	RPL7	RPL7-201	Known	Known	None	0.4000000059604645	None	None	None	None
m54284U_191110_105540/165873659/ccs	PB_GM12878_R1	hg38_SIRV	chr11	88337724	88293601	-	7	1849	32848	114038	ENSG00000109861.15	ENST00000227266.9	CTSC	CTSC-201	Known	Known	None	0.30000001192092896	None	None	None	None
m54284U_191110_105540/30214860/ccs	PB_GM12878_R1	hg38_SIRV	chr2	169798871	169808554	+	5	1765	8066	516823	ENSG00000138385.15	ENCODEHT000516823	SSB	ENCODEHT000516823	Known	ISM	Prefix	0.4000000059604645	None	None	None	None
m54284U_191110_105540/80087828/ccs	PB_GM12878_R1	hg38_SIRV	chr8	73293632	73290650	-	7	824	24890	86755	ENSG00000147604.13	ENST00000352983.6	RPL7	RPL7-201	Known	Known	None	0.4000000059604645	None	None	None	None
m54284U_191111_172039/95422983/ccs	PB_GM12878_R2	hg38_SIRV	chr3	158644574	158691726	+	18	2569	11697	43081	ENSG00000168827.14	ENST00000486715.5	GFM1	GFM1-210	Known	Known	None	0.4000000059604645	None	None	None	None
e49e7f5a-59ec-452c-80f0-342ae52646dd	ONT_GM12878_R2	hg38_SIRV	chr5	176388771	176389686	+	2	559	17567	62654	ENSG00000146066.2	ENST00000274787.2	HIGD2A	HIGD2A-201	Known	Known	None	0.20000000298023224	None	None	None	None
m54284U_191110_105540/140312700/ccs	PB_GM12878_R1	hg38_SIRV	chr17	75110271	75130230	+	3	1807	47650	168727	ENSG00000125449.6	ENST00000245543.5	ARMC7	ARMC7-201	Known	Known	None	0.3499999940395355	None	None	None	None
m54284U_191110_105540/72092337/ccs	PB_GM12878_R1	hg38_SIRV	chr19	48619172	48615332	-	7	636	51381	184539	ENSG00000063177.12	ENST00000549920.5	RPL18	RPL18-208	Known	Known	None	0.10000000149011612	None	None	None	None
m54284U_191110_105540/80348917/ccs	PB_GM12878_R1	hg38_SIRV	chr8	73293633	73290650	-	7	825	24890	86755	ENSG00000147604.13	ENST00000352983.6	RPL7	RPL7-201	Known	Known	None	0.4000000059604645	None	None	None	None
m54284U_191111_172039/118950606/ccs	PB_GM12878_R2	hg38_SIRV	chr1	88784694	88804886	+	4	426	2171	516824	ENSG00000065243.19	ENCODEHT000516824	PKN2	ENCODEHT000516824	Known	ISM	Both	0.6000000238418579	None	None	None	None
m54284U_191111_172039/1508734/ccs	PB_GM12878_R2	hg38_SIRV	chr11	88337735	88293601	-	7	1860	32848	114038	ENSG00000109861.15	ENST00000227266.9	CTSC	CTSC-201	Known	Known	None	0.30000001192092896	None	None	None	None
m54284U_191111_172039/97191496/ccs	PB_GM12878_R2	hg38_SIRV	chr3	158644574	158691727	+	18	2577	11697	43081	ENSG00000168827.14	ENST00000486715.5	GFM1	GFM1-210	Known	Known	None	0.44999998807907104	None	None	None	None
m54284U_191110_105540/80741290/ccs	PB_GM12878_R1	hg38_SIRV	chr8	73293633	73290650	-	7	825	24890	86755	ENSG00000147604.13	ENST00000352983.6	RPL7	RPL7-201	Known	Known	None	0.4000000059604645	None	None	None	None
a9106328-f5eb-43d4-8fe9-ca582adae5b1	ONT_GM12878_R2	hg38_SIRV	chr5	176388771	176389755	+	2	628	17567	62654	ENSG00000146066.2	ENST00000274787.2	HIGD2A	HIGD2A-201	Known	Known	None	0.30000001192092896	None	None	None	None
m54284U_191110_105540/31263517/ccs	PB_GM12878_R1	hg38_SIRV	chr2	169798885	169807071	+	6	663	8066	516698	ENSG00000138385.15	ENCODEHT000516698	SSB	ENCODEHT000516698	Known	ISM	Prefix	0.15000000596046448	None	None	None	None
m54284U_191110_105540/171836327/ccs	PB_GM12878_R1	hg38_SIRV	chr17	75110271	75130228	+	3	1805	47650	168727	ENSG00000125449.6	ENST00000245543.5	ARMC7	ARMC7-201	Known	Known	None	0.3499999940395355	None	None	None	None
m54284U_191110_105540/80871720/ccs	PB_GM12878_R1	hg38_SIRV	chr8	73293632	73290650	-	7	824	24890	86755	ENSG00000147604.13	ENST00000352983.6	RPL7	RPL7-201	Known	Known	None	0.4000000059604645	None	None	None	None
m54284U_191110_105540/72156321/ccs	PB_GM12878_R1	hg38_SIRV	chr19	48619175	48615332	-	7	639	51381	184539	ENSG00000063177.12	ENST00000549920.5	RPL18	RPL18-208	Known	Known	None	0.10000000149011612	None	None	None	None
m54284U_191111_172039/99681565/ccs	PB_GM12878_R2	hg38_SIRV	chr3	158644574	158691726	+	18	2576	11697	43081	ENSG00000168827.14	ENST00000486715.5	GFM1	GFM1-210	Known	Known	None	0.4000000059604645	None	None	None	None
m54284U_191111_172039/104595696/ccs	PB_GM12878_R2	hg38_SIRV	chr3	158644574	158692134	+	14	2340	11697	516825	ENSG00000168827.14	ENCODEHT000516825	GFM1	ENCODEHT000516825	Known	NIC	None	0.15000000596046448	None	None	None	None
m54284U_191111_172039/1706357/ccs	PB_GM12878_R2	hg38_SIRV	chr11	88337735	88293601	-	7	1860	32848	114038	ENSG00000109861.15	ENST00000227266.9	CTSC	CTSC-201	Known	Known	None	0.30000001192092896	None	None	None	None
m54284U_191111_172039/126944923/ccs	PB_GM12878_R2	hg38_SIRV	chr1	88794815	88794003	-	1	813	106570	516826	ENCODEHG000106570	ENCODEHT000516826	ENCODEHG000106570	ENCODEHT000516826	Antisense	Antisense	None	0.44999998807907104	None	None	None	None
m54284U_191110_105540/80872870/ccs	PB_GM12878_R1	hg38_SIRV	chr8	73293632	73290650	-	7	824	24890	86755	ENSG00000147604.13	ENST00000352983.6	RPL7	RPL7-201	Known	Known	None	0.4000000059604645	None	None	None	None
60015c40-4cbb-4e03-a8ab-d62aac76a3d9	ONT_GM12878_R2	hg38_SIRV	chr5	176388771	176389700	+	2	573	17567	62654	ENSG00000146066.2	ENST00000274787.2	HIGD2A	HIGD2A-201	Known	Known	None	0.15000000596046448	None	None	None	None
m54284U_191110_105540/177211049/ccs	PB_GM12878_R1	hg38_SIRV	chr17	75110271	75130229	+	3	1806	47650	168727	ENSG00000125449.6	ENST00000245543.5	ARMC7	ARMC7-201	Known	Known	None	0.30000001192092896	None	None	None	None
m54284U_191110_105540/46400253/ccs	PB_GM12878_R1	hg38_SIRV	chr2	169798871	169807072	+	5	595	8066	28085	ENSG00000138385.15	ENST00000417292.5	SSB	SSB-204	Known	Known	None	0.15000000596046448	None	None	None	None
m54284U_191110_105540/72878028/ccs	PB_GM12878_R1	hg38_SIRV	chr19	48619163	48615332	-	7	627	51381	184539	ENSG00000063177.12	ENST00000549920.5	RPL18	RPL18-208	Known	Known	None	0.10000000149011612	None	None	None	None
m54284U_191110_105540/81133682/ccs	PB_GM12878_R1	hg38_SIRV	chr8	73293632	73290650	-	7	824	24890	86755	ENSG00000147604.13	ENST00000352983.6	RPL7	RPL7-201	Known	Known	None	0.4000000059604645	None	None	None	None
m54284U_191111_172039/16842837/ccs	PB_GM12878_R2	hg38_SIRV	chr1	88794807	88794182	-	1	626	106570	516826	ENCODEHG000106570	ENCODEHT000516826	ENCODEHG000106570	ENCODEHT000516826	Antisense	Antisense	None	0.15000000596046448	None	None	None	None
m54284U_191111_172039/107219562/ccs	PB_GM12878_R2	hg38_SIRV	chr3	158644574	158691728	+	18	2578	11697	43081	ENSG00000168827.14	ENST00000486715.5	GFM1	GFM1-210	Known	Known	None	0.44999998807907104	None	None	None	None
m54284U_191111_172039/23921117/ccs	PB_GM12878_R2	hg38_SIRV	chr11	88337736	88293601	-	7	1861	32848	114038	ENSG00000109861.15	ENST00000227266.9	CTSC	CTSC-201	Known	Known	None	0.30000001192092896	None	None	None	None
m54284U_191110_105540/81199235/ccs	PB_GM12878_R1	hg38_SIRV	chr8	73293632	73290650	-	7	824	24890	86755	ENSG00000147604.13	ENST00000352983.6	RPL7	RPL7-201	Known	Known	None	0.4000000059604645	None	None	None	None
m54284U_191111_172039/144310331/ccs	PB_GM12878_R2	hg38_SIRV	chr17	75110271	75130228	+	3	1805	47650	168727	ENSG00000125449.6	ENST00000245543.5	ARMC7	ARMC7-201	Known	Known	None	0.3499999940395355	None	None	None	None
9f5fef87-b403-4eb0-babb-78d5c7c9c060	ONT_GM12878_R2	hg38_SIRV	chr5	176388771	176389762	+	2	635	17567	62654	ENSG00000146066.2	ENST00000274787.2	HIGD2A	HIGD2A-201	Known	Known	None	0.20000000298023224	None	None	None	None
m54284U_191110_105540/81527327/ccs	PB_GM12878_R1	hg38_SIRV	chr8	73293629	73290650	-	7	821	24890	86755	ENSG00000147604.13	ENST00000352983.6	RPL7	RPL7-201	Known	Known	None	0.4000000059604645	None	None	None	None
m54284U_191110_105540/73074548/ccs	PB_GM12878_R1	hg38_SIRV	chr19	48619180	48615332	-	7	644	51381	184539	ENSG00000063177.12	ENST00000549920.5	RPL18	RPL18-208	Known	Known	None	0.10000000149011612	None	None	None	None
m54284U_191110_105540/52626995/ccs	PB_GM12878_R1	hg38_SIRV	chr2	169798883	169808666	+	7	742	8066	516703	ENSG00000138385.15	ENCODEHT000516703	SSB	ENCODEHT000516703	Known	ISM	Prefix	0.4000000059604645	None	None	None	None
m54284U_191111_172039/109117816/ccs	PB_GM12878_R2	hg38_SIRV	chr3	158644574	158692137	+	18	2987	11697	43081	ENSG00000168827.14	ENST00000486715.5	GFM1	GFM1-210	Known	Known	None	0.15000000596046448	None	None	None	None
m54284U_191111_172039/88344565/ccs	PB_GM12878_R2	hg38_SIRV	chr1	88805549	88833738	+	12	1692	2171	516827	ENSG00000065243.19	ENCODEHT000516827	PKN2	ENCODEHT000516827	Known	ISM	Suffix	0.75	None	None	None	None
m54284U_191111_172039/26345815/ccs	PB_GM12878_R2	hg38_SIRV	chr11	88337735	88293601	-	7	1860	32848	114038	ENSG00000109861.15	ENST00000227266.9	CTSC	CTSC-201	Known	Known	None	0.30000001192092896	None	None	None	None
m54284U_191110_105540/81854973/ccs	PB_GM12878_R1	hg38_SIRV	chr8	73293632	73290650	-	7	824	24890	86755	ENSG00000147604.13	ENST00000352983.6	RPL7	RPL7-201	Known	Known	None	0.4000000059604645	None	None	None	None
e48f201f-5ef8-4cc7-a87b-cfbbd33a4b15	ONT_GM12878_R2	hg38_SIRV	chr5	176388771	176389754	+	2	627	17567	62654	ENSG00000146066.2	ENST00000274787.2	HIGD2A	HIGD2A-201	Known	Known	None	0.30000001192092896	None	None	None	None
m54284U_191111_172039/110955271/ccs	PB_GM12878_R2	hg38_SIRV	chr3	158644574	158691726	+	18	2576	11697	43081	ENSG00000168827.14	ENST00000486715.5	GFM1	GFM1-210	Known	Known	None	0.4000000059604645	None	None	None	None
m54284U_191110_105540/81986443/ccs	PB_GM12878_R1	hg38_SIRV	chr8	73293629	73290646	-	7	819	24890	511342	ENSG00000147604.13	ENCODEHT000511342	RPL7	ENCODEHT000511342	Known	NIC	None	0.4000000059604645	None	None	None	None
m54284U_191110_105540/100794643/ccs	PB_GM12878_R1	hg38_SIRV	chr17	75110287	75130222	+	3	1783	47650	168727	ENSG00000125449.6	ENST00000245543.5	ARMC7	ARMC7-201	Known	Known	None	0.44999998807907104	None	None	None	None
m54284U_191110_105540/117899667/ccs	PB_GM12878_R1	hg38_SIRV	chr1	88809751	88812436	+	1	2686	2171	516828	ENSG00000065243.19	ENCODEHT000516828	PKN2	ENCODEHT000516828	Known	Genomic	None	0.6000000238418579	None	None	None	None
m54284U_191110_105540/73204922/ccs	PB_GM12878_R1	hg38_SIRV	chr19	48619176	48615332	-	7	640	51381	184539	ENSG00000063177.12	ENST00000549920.5	RPL18	RPL18-208	Known	Known	None	0.10000000149011612	None	None	None	None
m54284U_191111_172039/31261366/ccs	PB_GM12878_R2	hg38_SIRV	chr11	88337704	88293601	-	7	1829	32848	114038	ENSG00000109861.15	ENST00000227266.9	CTSC	CTSC-201	Known	Known	None	0.30000001192092896	None	None	None	None
m54284U_191110_105540/53937957/ccs	PB_GM12878_R1	hg38_SIRV	chr2	169798866	169811116	+	10	1115	8066	516707	ENSG00000138385.15	ENCODEHT000516707	SSB	ENCODEHT000516707	Known	ISM	Prefix	0.15000000596046448	None	None	None	None
m54284U_191110_105540/82117294/ccs	PB_GM12878_R1	hg38_SIRV	chr8	73293628	73290650	-	7	820	24890	86755	ENSG00000147604.13	ENST00000352983.6	RPL7	RPL7-201	Known	Known	None	0.4000000059604645	None	None	None	None
46957aac-16fa-48a2-8dde-784e2139c147	ONT_GM12878_R2	hg38_SIRV	chr1	88828732	88829415	+	1	678	2173	8033	ENSG00000241975.1	ENST00000411919.1	ELOCP19	ELOCP19-201	Known	Known	None	0.550000011920929	None	None	None	None
m54284U_191111_172039/117574312/ccs	PB_GM12878_R2	hg38_SIRV	chr3	158644584	158691900	+	17	2820	11697	516522	ENSG00000168827.14	ENCODEHT000516522	GFM1	ENCODEHT000516522	Known	NIC	None	0.25	None	None	None	None
5d16a072-26e0-4568-8f80-573e210ce9d9	ONT_GM12878_R2	hg38_SIRV	chr5	176388771	176389750	+	2	623	17567	62654	ENSG00000146066.2	ENST00000274787.2	HIGD2A	HIGD2A-201	Known	Known	None	0.25	None	None	None	None
d47d73e1-61ef-42e9-a914-f0aa3893250e	ONT_GM12878_R2	hg38_SIRV	chr1	88828795	88829415	+	1	621	2173	8033	ENSG00000241975.1	ENST00000411919.1	ELOCP19	ELOCP19-201	Known	Known	None	0.550000011920929	None	None	None	None
m54284U_191110_105540/73533752/ccs	PB_GM12878_R1	hg38_SIRV	chr19	48619178	48615332	-	7	654	51381	184539	ENSG00000063177.12	ENST00000549920.5	RPL18	RPL18-208	Known	Known	None	0.10000000149011612	None	None	None	None
m54284U_191111_172039/59050147/ccs	PB_GM12878_R2	hg38_SIRV	chr11	88337736	88293601	-	7	1861	32848	114038	ENSG00000109861.15	ENST00000227266.9	CTSC	CTSC-201	Known	Known	None	0.30000001192092896	None	None	None	None
m54284U_191110_105540/82249284/ccs	PB_GM12878_R1	hg38_SIRV	chr8	73293632	73290650	-	7	824	24890	86755	ENSG00000147604.13	ENST00000352983.6	RPL7	RPL7-201	Known	Known	None	0.4000000059604645	None	None	None	None
3400dc45-b412-4284-9a1c-b2e4e625a5f3	ONT_GM12878_R2	hg38_SIRV	chr17	75110568	75114835	+	2	706	47650	516829	ENSG00000125449.6	ENCODEHT000516829	ARMC7	ENCODEHT000516829	Known	ISM	Suffix	0.20000000298023224	None	None	None	None
m54284U_191111_172039/117964949/ccs	PB_GM12878_R2	hg38_SIRV	chr3	158644574	158692569	+	18	3419	11697	43081	ENSG00000168827.14	ENST00000486715.5	GFM1	GFM1-210	Known	Known	None	0.15000000596046448	None	None	None	None
m54284U_191110_105540/82510785/ccs	PB_GM12878_R1	hg38_SIRV	chr8	73293632	73290650	-	7	824	24890	86755	ENSG00000147604.13	ENST00000352983.6	RPL7	RPL7-201	Known	Known	None	0.4000000059604645	None	None	None	None
m54284U_191110_105540/67502802/ccs	PB_GM12878_R1	hg38_SIRV	chr2	169798866	169811116	+	10	1115	8066	516707	ENSG00000138385.15	ENCODEHT000516707	SSB	ENCODEHT000516707	Known	ISM	Prefix	0.15000000596046448	None	None	None	None
m54284U_191110_105540/142411406/ccs	PB_GM12878_R1	hg38_SIRV	chr1	88830004	88832438	+	1	2435	2171	516830	ENSG00000065243.19	ENCODEHT000516830	PKN2	ENCODEHT000516830	Known	Genomic	None	0.6000000238418579	None	None	None	None
70d56ec1-e804-4cab-8c9d-538f5178b0c9	ONT_GM12878_R2	hg38_SIRV	chr5	176388771	176389769	+	2	642	17567	62654	ENSG00000146066.2	ENST00000274787.2	HIGD2A	HIGD2A-201	Known	Known	None	0.10000000149011612	None	None	None	None
m54284U_191110_105540/82708846/ccs	PB_GM12878_R1	hg38_SIRV	chr8	73293632	73290650	-	7	824	24890	86755	ENSG00000147604.13	ENST00000352983.6	RPL7	RPL7-201	Known	Known	None	0.4000000059604645	None	None	None	None
m54284U_191111_172039/66060549/ccs	PB_GM12878_R2	hg38_SIRV	chr11	88337736	88293601	-	7	1861	32848	114038	ENSG00000109861.15	ENST00000227266.9	CTSC	CTSC-201	Known	Known	None	0.30000001192092896	None	None	None	None
m54284U_191110_105540/73599051/ccs	PB_GM12878_R1	hg38_SIRV	chr19	48619180	48615332	-	7	644	51381	184539	ENSG00000063177.12	ENST00000549920.5	RPL18	RPL18-208	Known	Known	None	0.10000000149011612	None	None	None	None
m54284U_191111_172039/79954168/ccs	PB_GM12878_R2	hg38_SIRV	chr1	88831782	88832443	+	1	662	2171	516830	ENSG00000065243.19	ENCODEHT000516830	PKN2	ENCODEHT000516830	Known	Genomic	None	0.550000011920929	None	None	None	None
m54284U_191110_105540/82839983/ccs	PB_GM12878_R1	hg38_SIRV	chr8	73293650	73290650	-	7	842	24890	86755	ENSG00000147604.13	ENST00000352983.6	RPL7	RPL7-201	Known	Known	None	0.4000000059604645	None	None	None	None
m54284U_191111_172039/118489883/ccs	PB_GM12878_R2	hg38_SIRV	chr3	158644574	158691727	+	18	2577	11697	43081	ENSG00000168827.14	ENST00000486715.5	GFM1	GFM1-210	Known	Known	None	0.44999998807907104	None	None	None	None
m54284U_191110_105540/68026863/ccs	PB_GM12878_R1	hg38_SIRV	chr2	169798885	169807071	+	6	670	8066	516698	ENSG00000138385.15	ENCODEHT000516698	SSB	ENCODEHT000516698	Known	ISM	Prefix	0.15000000596046448	None	None	None	None
m54284U_191110_105540/8063326/ccs	PB_GM12878_R1	hg38_SIRV	chr17	75112513	75111708	-	1	806	106571	516831	ENCODEHG000106571	ENCODEHT000516831	ENCODEHG000106571	ENCODEHT000516831	Antisense	Antisense	None	0.25	None	None	None	None
fdca1f3f-ba8d-428e-806d-d9262f0fd688	ONT_GM12878_R2	hg38_SIRV	chr5	176388771	176389754	+	2	627	17567	62654	ENSG00000146066.2	ENST00000274787.2	HIGD2A	HIGD2A-201	Known	Known	None	0.30000001192092896	None	None	None	None
m54284U_191110_105540/83428523/ccs	PB_GM12878_R1	hg38_SIRV	chr8	73293632	73290650	-	7	824	24890	86755	ENSG00000147604.13	ENST00000352983.6	RPL7	RPL7-201	Known	Known	None	0.4000000059604645	None	None	None	None
m54284U_191110_105540/74187184/ccs	PB_GM12878_R1	hg38_SIRV	chr19	48619183	48615332	-	7	647	51381	184539	ENSG00000063177.12	ENST00000549920.5	RPL18	RPL18-208	Known	Known	None	0.10000000149011612	None	None	None	None
m54284U_191111_172039/68225741/ccs	PB_GM12878_R2	hg38_SIRV	chr11	88337732	88293601	-	7	1857	32848	114038	ENSG00000109861.15	ENST00000227266.9	CTSC	CTSC-201	Known	Known	None	0.30000001192092896	None	None	None	None
m54284U_191111_172039/101057595/ccs	PB_GM12878_R2	hg38_SIRV	chr1	88833413	88834019	+	1	607	2171	516832	ENSG00000065243.19	ENCODEHT000516832	PKN2	ENCODEHT000516832	Known	Genomic	None	0.3499999940395355	None	None	None	None
m54284U_191110_105540/83559061/ccs	PB_GM12878_R1	hg38_SIRV	chr8	73293632	73290650	-	7	824	24890	86755	ENSG00000147604.13	ENST00000352983.6	RPL7	RPL7-201	Known	Known	None	0.4000000059604645	None	None	None	None
m54284U_191111_172039/23726656/ccs	PB_GM12878_R2	hg38_SIRV	chr1	88833658	88835802	+	1	2162	2171	516832	ENSG00000065243.19	ENCODEHT000516832	PKN2	ENCODEHT000516832	Known	Genomic	None	0.25	None	None	None	None
m54284U_191111_172039/119669658/ccs	PB_GM12878_R2	hg38_SIRV	chr3	158644574	158692263	+	18	3113	11697	43081	ENSG00000168827.14	ENST00000486715.5	GFM1	GFM1-210	Known	Known	None	0.20000000298023224	None	None	None	None
a06ee5fa-2fae-4149-8676-28d094ff7d22	ONT_GM12878_R2	hg38_SIRV	chr5	176388764	176389815	+	2	582	17567	516553	ENSG00000146066.2	ENCODEHT000516553	HIGD2A	ENCODEHT000516553	Known	NNC	None	0.15000000596046448	None	None	None	None
m54284U_191110_105540/70846075/ccs	PB_GM12878_R1	hg38_SIRV	chr2	169798885	169807066	+	6	665	8066	516698	ENSG00000138385.15	ENCODEHT000516698	SSB	ENCODEHT000516698	Known	ISM	Prefix	0.20000000298023224	None	None	None	None
m54284U_191110_105540/83625719/ccs	PB_GM12878_R1	hg38_SIRV	chr8	73293633	73290650	-	7	825	24890	86755	ENSG00000147604.13	ENST00000352983.6	RPL7	RPL7-201	Known	Known	None	0.4000000059604645	None	None	None	None
m54284U_191110_105540/110496147/ccs	PB_GM12878_R1	hg38_SIRV	chr1	88833676	88834667	+	1	1010	2171	516832	ENSG00000065243.19	ENCODEHT000516832	PKN2	ENCODEHT000516832	Known	Genomic	None	0.4000000059604645	None	None	None	None
m54284U_191110_105540/74319266/ccs	PB_GM12878_R1	hg38_SIRV	chr19	48619182	48615332	-	7	646	51381	184539	ENSG00000063177.12	ENST00000549920.5	RPL18	RPL18-208	Known	Known	None	0.10000000149011612	None	None	None	None
m54284U_191110_105540/36110906/ccs	PB_GM12878_R1	hg38_SIRV	chr17	75112828	75112594	-	1	235	106572	516833	ENCODEHG000106572	ENCODEHT000516833	ENCODEHG000106572	ENCODEHT000516833	Antisense	Antisense	None	1.0	None	None	None	None
m54284U_191111_172039/72745353/ccs	PB_GM12878_R2	hg38_SIRV	chr11	88337736	88293601	-	7	1861	32848	114038	ENSG00000109861.15	ENST00000227266.9	CTSC	CTSC-201	Known	Known	None	0.30000001192092896	None	None	None	None
m54284U_191110_105540/113443607/ccs	PB_GM12878_R1	hg38_SIRV	chr1	88833769	88835387	+	1	1637	2171	516832	ENSG00000065243.19	ENCODEHT000516832	PKN2	ENCODEHT000516832	Known	Genomic	None	0.6000000238418579	None	None	None	None
m54284U_191110_105540/83756841/ccs	PB_GM12878_R1	hg38_SIRV	chr8	73293626	73290650	-	7	818	24890	86755	ENSG00000147604.13	ENST00000352983.6	RPL7	RPL7-201	Known	Known	None	0.4000000059604645	None	None	None	None
82b98abb-01fc-498f-ac5b-b2288f3d3eab	ONT_GM12878_R2	hg38_SIRV	chr1	88833916	88834434	+	1	543	2171	516832	ENSG00000065243.19	ENCODEHT000516832	PKN2	ENCODEHT000516832	Known	Genomic	None	0.20000000298023224	None	None	None	None
m54284U_191111_172039/121374818/ccs	PB_GM12878_R2	hg38_SIRV	chr3	158644574	158691728	+	19	2635	11697	43084	ENSG00000168827.14	ENST00000264263.9	GFM1	GFM1-201	Known	Known	None	0.44999998807907104	None	None	None	None
ee6a68c0-30eb-4967-a7a8-0e6de9e6f0b6	ONT_GM12878_R2	hg38_SIRV	chr5	176388771	176389712	+	2	585	17567	62654	ENSG00000146066.2	ENST00000274787.2	HIGD2A	HIGD2A-201	Known	Known	None	0.10000000149011612	None	None	None	None
m54284U_191110_105540/83822933/ccs	PB_GM12878_R1	hg38_SIRV	chr8	73293632	73290650	-	7	824	24890	86755	ENSG00000147604.13	ENST00000352983.6	RPL7	RPL7-201	Known	Known	None	0.4000000059604645	None	None	None	None
m54284U_191110_105540/71762830/ccs	PB_GM12878_R1	hg38_SIRV	chr2	169798866	169811061	+	10	1060	8066	516707	ENSG00000138385.15	ENCODEHT000516707	SSB	ENCODEHT000516707	Known	ISM	Prefix	0.6499999761581421	None	None	None	None
m54284U_191110_105540/74320475/ccs	PB_GM12878_R1	hg38_SIRV	chr19	48619182	48615332	-	7	646	51381	184539	ENSG00000063177.12	ENST00000549920.5	RPL18	RPL18-208	Known	Known	None	0.10000000149011612	None	None	None	None
5b228423-11ca-4c23-8756-3ec786780062	ONT_GM12878_R2	hg38_SIRV	chr17	75113350	75114490	+	1	1141	47650	516834	ENSG00000125449.6	ENCODEHT000516834	ARMC7	ENCODEHT000516834	Known	Genomic	None	0.10000000149011612	None	None	None	None
m54284U_191111_172039/74450339/ccs	PB_GM12878_R2	hg38_SIRV	chr11	88337728	88293601	-	7	1853	32848	114038	ENSG00000109861.15	ENST00000227266.9	CTSC	CTSC-201	Known	Known	None	0.30000001192092896	None	None	None	None
120966e7-f9fd-4dfd-a429-7344367532d7	ONT_GM12878_R2	hg38_SIRV	chr1	88834111	88834675	+	1	565	2171	516835	ENSG00000065243.19	ENCODEHT000516835	PKN2	ENCODEHT000516835	Known	Genomic	None	0.5	None	None	None	None
m54284U_191110_105540/83952857/ccs	PB_GM12878_R1	hg38_SIRV	chr8	73293632	73290650	-	7	824	24890	86755	ENSG00000147604.13	ENST00000352983.6	RPL7	RPL7-201	Known	Known	None	0.4000000059604645	None	None	None	None
m54284U_191111_172039/121832891/ccs	PB_GM12878_R2	hg38_SIRV	chr3	158644574	158692131	+	18	2981	11697	43081	ENSG00000168827.14	ENST00000486715.5	GFM1	GFM1-210	Known	Known	None	0.25	None	None	None	None
07363c3e-47db-4cdd-a741-279095fa3580	ONT_GM12878_R2	hg38_SIRV	chr5	176388771	176389745	+	2	594	17567	62654	ENSG00000146066.2	ENST00000274787.2	HIGD2A	HIGD2A-201	Known	Known	None	0.30000001192092896	None	None	None	None
496630d3-127c-486a-856f-d0a87ef1a403	ONT_GM12878_R2	hg38_SIRV	chr1	88834035	88835788	+	1	1648	2171	516835	ENSG00000065243.19	ENCODEHT000516835	PKN2	ENCODEHT000516835	Known	Genomic	None	0.3499999940395355	None	None	None	None
m54284U_191111_172039/158335108/ccs	PB_GM12878_R2	hg38_SIRV	chr17	75114481	75114709	+	1	330	47650	516834	ENSG00000125449.6	ENCODEHT000516834	ARMC7	ENCODEHT000516834	Known	Genomic	None	0.44999998807907104	None	None	None	None
m54284U_191110_105540/84412057/ccs	PB_GM12878_R1	hg38_SIRV	chr8	73293632	73290650	-	7	824	24890	86755	ENSG00000147604.13	ENST00000352983.6	RPL7	RPL7-201	Known	Known	None	0.4000000059604645	None	None	None	None
m54284U_191110_105540/74383543/ccs	PB_GM12878_R1	hg38_SIRV	chr19	48619178	48615332	-	7	642	51381	184539	ENSG00000063177.12	ENST00000549920.5	RPL18	RPL18-208	Known	Known	None	0.10000000149011612	None	None	None	None
m54284U_191110_105540/85197764/ccs	PB_GM12878_R1	hg38_SIRV	chr2	169798866	169811060	+	10	1059	8066	516707	ENSG00000138385.15	ENCODEHT000516707	SSB	ENCODEHT000516707	Known	ISM	Prefix	0.6000000238418579	None	None	None	None
283f9eb6-0949-4b84-9e11-f7d6cbe232da	ONT_GM12878_R1	hg38_SIRV	chr1	88834051	88834668	+	1	526	2171	516835	ENSG00000065243.19	ENCODEHT000516835	PKN2	ENCODEHT000516835	Known	Genomic	None	0.4000000059604645	None	None	None	None
m54284U_191111_172039/98239318/ccs	PB_GM12878_R2	hg38_SIRV	chr11	88337736	88293601	-	7	1861	32848	114038	ENSG00000109861.15	ENST00000227266.9	CTSC	CTSC-201	Known	Known	None	0.30000001192092896	None	None	None	None
m54284U_191111_172039/165611895/ccs	PB_GM12878_R2	hg38_SIRV	chr1	88834236	88835803	+	1	1475	2171	516835	ENSG00000065243.19	ENCODEHT000516835	PKN2	ENCODEHT000516835	Known	Genomic	None	0.25	None	None	None	None
m54284U_191110_105540/84412717/ccs	PB_GM12878_R1	hg38_SIRV	chr8	73293632	73290650	-	7	824	24890	86755	ENSG00000147604.13	ENST00000352983.6	RPL7	RPL7-201	Known	Known	None	0.4000000059604645	None	None	None	None
295c93ac-2213-4d86-b6cd-cb864765d4ec	ONT_GM12878_R2	hg38_SIRV	chr17	75114495	75114824	+	1	330	47650	516836	ENSG00000125449.6	ENCODEHT000516836	ARMC7	ENCODEHT000516836	Known	Genomic	None	0.15000000596046448	None	None	None	None
m54284U_191111_172039/155978339/ccs	PB_GM12878_R2	hg38_SIRV	chr3	158644574	158692136	+	18	2986	11697	43081	ENSG00000168827.14	ENST00000486715.5	GFM1	GFM1-210	Known	Known	None	0.15000000596046448	None	None	None	None
13ef8d5e-141f-434d-a9f8-24fcc1bb9b57	ONT_GM12878_R2	hg38_SIRV	chr5	176388771	176389705	+	2	572	17567	62654	ENSG00000146066.2	ENST00000274787.2	HIGD2A	HIGD2A-201	Known	Known	None	0.15000000596046448	None	None	None	None
m54284U_191110_105540/84542437/ccs	PB_GM12878_R1	hg38_SIRV	chr8	73293632	73290650	-	7	824	24890	86755	ENSG00000147604.13	ENST00000352983.6	RPL7	RPL7-201	Known	Known	None	0.4000000059604645	None	None	None	None
m54284U_191110_105540/86836152/ccs	PB_GM12878_R1	hg38_SIRV	chr2	169798871	169812051	+	12	1637	8066	28083	ENSG00000138385.15	ENST00000260956.8	SSB	SSB-201	Known	Known	None	0.550000011920929	None	None	None	None
m54284U_191110_105540/74450091/ccs	PB_GM12878_R1	hg38_SIRV	chr19	48619217	48615332	-	7	681	51381	184539	ENSG00000063177.12	ENST00000549920.5	RPL18	RPL18-208	Known	Known	None	0.10000000149011612	None	None	None	None
b27e113a-91e6-4f48-8c5f-fdd462621410	ONT_GM12878_R2	hg38_SIRV	chr17	75128776	75130225	+	1	1450	47650	516837	ENSG00000125449.6	ENCODEHT000516837	ARMC7	ENCODEHT000516837	Known	Genomic	None	0.3499999940395355	None	None	None	None
m54284U_191111_172039/113903958/ccs	PB_GM12878_R2	hg38_SIRV	chr11	88337736	88293601	-	7	1861	32848	114038	ENSG00000109861.15	ENST00000227266.9	CTSC	CTSC-201	Known	Known	None	0.30000001192092896	None	None	None	None
m54284U_191111_172039/113510084/ccs	PB_GM12878_R2	hg38_SIRV	chr1	88834676	88835803	+	1	1128	2171	516838	ENSG00000065243.19	ENCODEHT000516838	PKN2	ENCODEHT000516838	Known	Genomic	None	0.25	None	None	None	None
m54284U_191110_105540/84738782/ccs	PB_GM12878_R1	hg38_SIRV	chr8	73293632	73290650	-	7	824	24890	86755	ENSG00000147604.13	ENST00000352983.6	RPL7	RPL7-201	Known	Known	None	0.4000000059604645	None	None	None	None
m54284U_191111_172039/163644180/ccs	PB_GM12878_R2	hg38_SIRV	chr3	158644574	158692263	+	18	3113	11697	43081	ENSG00000168827.14	ENST00000486715.5	GFM1	GFM1-210	Known	Known	None	0.20000000298023224	None	None	None	None
005d8532-6484-4c4c-84fc-f8d040507887	ONT_GM12878_R2	hg38_SIRV	chr5	176388771	176389754	+	2	627	17567	62654	ENSG00000146066.2	ENST00000274787.2	HIGD2A	HIGD2A-201	Known	Known	None	0.30000001192092896	None	None	None	None
m54284U_191110_105540/74451634/ccs	PB_GM12878_R1	hg38_SIRV	chr19	48619181	48615332	-	7	645	51381	184539	ENSG00000063177.12	ENST00000549920.5	RPL18	RPL18-208	Known	Known	None	0.10000000149011612	None	None	None	None
m54284U_191110_105540/84934989/ccs	PB_GM12878_R1	hg38_SIRV	chr8	73293638	73290650	-	7	830	24890	86755	ENSG00000147604.13	ENST00000352983.6	RPL7	RPL7-201	Known	Known	None	0.4000000059604645	None	None	None	None
adda0f39-04db-4306-90d9-4f4d80df9d16	ONT_GM12878_R2	hg38_SIRV	chr17	75129006	75130225	+	1	1299	47650	516837	ENSG00000125449.6	ENCODEHT000516837	ARMC7	ENCODEHT000516837	Known	Genomic	None	0.3499999940395355	None	None	None	None
m54284U_191110_105540/95814629/ccs	PB_GM12878_R1	hg38_SIRV	chr2	169798883	169810422	+	9	926	8066	516701	ENSG00000138385.15	ENCODEHT000516701	SSB	ENCODEHT000516701	Known	ISM	Prefix	0.20000000298023224	None	None	None	None
9807c9ee-4db2-432b-b01b-f121c01ff224	ONT_GM12878_R2	hg38_SIRV	chr1	88834936	88835861	+	1	925	2171	516838	ENSG00000065243.19	ENCODEHT000516838	PKN2	ENCODEHT000516838	Known	Genomic	None	0.30000001192092896	None	None	None	None
c700e683-c582-4342-8e35-e5712c30bcd5	ONT_GM12878_R2	hg38_SIRV	chr17	75129022	75130205	+	1	1257	47650	516837	ENSG00000125449.6	ENCODEHT000516837	ARMC7	ENCODEHT000516837	Known	Genomic	None	0.44999998807907104	None	None	None	None
m54284U_191111_172039/118032956/ccs	PB_GM12878_R2	hg38_SIRV	chr11	88337736	88293601	-	7	1861	32848	114038	ENSG00000109861.15	ENST00000227266.9	CTSC	CTSC-201	Known	Known	None	0.30000001192092896	None	None	None	None
m54284U_191110_105540/85132307/ccs	PB_GM12878_R1	hg38_SIRV	chr8	73293632	73290650	-	7	824	24890	86755	ENSG00000147604.13	ENST00000352983.6	RPL7	RPL7-201	Known	Known	None	0.4000000059604645	None	None	None	None
m54284U_191111_172039/178391457/ccs	PB_GM12878_R2	hg38_SIRV	chr3	158644574	158691728	+	18	2578	11697	43081	ENSG00000168827.14	ENST00000486715.5	GFM1	GFM1-210	Known	Known	None	0.44999998807907104	None	None	None	None
c29d7791-b44e-499b-8e92-065f3589b515	ONT_GM12878_R2	hg38_SIRV	chr1	88835599	88835798	+	1	199	2171	516838	ENSG00000065243.19	ENCODEHT000516838	PKN2	ENCODEHT000516838	Known	Genomic	None	0.20000000298023224	None	None	None	None
dd4ff351-747c-4864-ac45-f5803d869746	ONT_GM12878_R1	hg38_SIRV	chr17	75129080	75130233	+	1	1227	47650	516837	ENSG00000125449.6	ENCODEHT000516837	ARMC7	ENCODEHT000516837	Known	Genomic	None	0.30000001192092896	None	None	None	None
96f3502b-a110-41b3-b3d5-1273f1385551	ONT_GM12878_R2	hg38_SIRV	chr5	176388771	176389736	+	2	609	17567	62654	ENSG00000146066.2	ENST00000274787.2	HIGD2A	HIGD2A-201	Known	Known	None	0.4000000059604645	None	None	None	None
m54284U_191110_105540/74580551/ccs	PB_GM12878_R1	hg38_SIRV	chr19	48619171	48615332	-	7	635	51381	184539	ENSG00000063177.12	ENST00000549920.5	RPL18	RPL18-208	Known	Known	None	0.10000000149011612	None	None	None	None
m54284U_191110_105540/85328954/ccs	PB_GM12878_R1	hg38_SIRV	chr8	73293620	73290650	-	7	812	24890	86755	ENSG00000147604.13	ENST00000352983.6	RPL7	RPL7-201	Known	Known	None	0.4000000059604645	None	None	None	None
m54284U_191110_105540/113969355/ccs	PB_GM12878_R1	hg38_SIRV	chr2	169798871	169812049	+	12	1635	8066	28083	ENSG00000138385.15	ENST00000260956.8	SSB	SSB-201	Known	Known	None	0.550000011920929	None	None	None	None
79cf5de4-5d93-43d2-98ca-0a826b4904ca	ONT_GM12878_R1	hg38_SIRV	chr1	88835635	88835802	+	1	167	2171	516838	ENSG00000065243.19	ENCODEHT000516838	PKN2	ENCODEHT000516838	Known	Genomic	None	0.25	None	None	None	None
m54284U_191111_172039/107218298/ccs	PB_GM12878_R2	hg38_SIRV	chr17	75129239	75130228	+	1	1063	47650	516837	ENSG00000125449.6	ENCODEHT000516837	ARMC7	ENCODEHT000516837	Known	Genomic	None	0.3499999940395355	None	None	None	None
m54284U_191110_105540/85524874/ccs	PB_GM12878_R1	hg38_SIRV	chr8	73293628	73290650	-	7	820	24890	86755	ENSG00000147604.13	ENST00000352983.6	RPL7	RPL7-201	Known	Known	None	0.4000000059604645	None	None	None	None
m54284U_191111_172039/122423729/ccs	PB_GM12878_R2	hg38_SIRV	chr11	88337697	88293601	-	7	1822	32848	114038	ENSG00000109861.15	ENST00000227266.9	CTSC	CTSC-201	Known	Known	None	0.30000001192092896	None	None	None	None
6d0d3a37-8fda-4f5a-9bdd-21edbadc4b2b	ONT_GM12878_R2	hg38_SIRV	chr1	88835638	88835795	+	1	157	2171	516838	ENSG00000065243.19	ENCODEHT000516838	PKN2	ENCODEHT000516838	Known	Genomic	None	0.25	None	None	None	None
m54284U_191111_172039/52954629/ccs	PB_GM12878_R2	hg38_SIRV	chr17	75129282	75130228	+	1	1020	47650	516837	ENSG00000125449.6	ENCODEHT000516837	ARMC7	ENCODEHT000516837	Known	Genomic	None	0.3499999940395355	None	None	None	None
m54284U_191111_172039/178520198/ccs	PB_GM12878_R2	hg38_SIRV	chr3	158644574	158691726	+	18	2576	11697	43081	ENSG00000168827.14	ENST00000486715.5	GFM1	GFM1-210	Known	Known	None	0.4000000059604645	None	None	None	None
m54284U_191110_105540/74711993/ccs	PB_GM12878_R1	hg38_SIRV	chr19	48619161	48615332	-	7	625	51381	184539	ENSG00000063177.12	ENST00000549920.5	RPL18	RPL18-208	Known	Known	None	0.10000000149011612	None	None	None	None
ca2acc65-fccf-449a-907b-ec61279b7e9d	ONT_GM12878_R2	hg38_SIRV	chr5	176388771	176389754	+	2	621	17567	62654	ENSG00000146066.2	ENST00000274787.2	HIGD2A	HIGD2A-201	Known	Known	None	0.30000001192092896	None	None	None	None
m54284U_191110_105540/85723136/ccs	PB_GM12878_R1	hg38_SIRV	chr8	73293632	73290650	-	7	824	24890	86755	ENSG00000147604.13	ENST00000352983.6	RPL7	RPL7-201	Known	Known	None	0.4000000059604645	None	None	None	None
m54284U_191110_105540/117704073/ccs	PB_GM12878_R1	hg38_SIRV	chr2	169798866	169811060	+	10	1059	8066	516707	ENSG00000138385.15	ENCODEHT000516707	SSB	ENCODEHT000516707	Known	ISM	Prefix	0.6000000238418579	None	None	None	None
m54284U_191111_172039/50268671/ccs	PB_GM12878_R2	hg38_SIRV	chr1	88835668	88837391	+	1	1723	2171	516838	ENSG00000065243.19	ENCODEHT000516838	PKN2	ENCODEHT000516838	Known	Genomic	None	1.0	None	None	None	None
64b0ccab-9760-4d47-9116-5bd547a5660e	ONT_GM12878_R2	hg38_SIRV	chr17	75129297	75130229	+	1	1006	47650	516837	ENSG00000125449.6	ENCODEHT000516837	ARMC7	ENCODEHT000516837	Known	Genomic	None	0.30000001192092896	None	None	None	None
m54284U_191111_172039/178717482/ccs	PB_GM12878_R2	hg38_SIRV	chr3	158644574	158691728	+	19	2635	11697	43084	ENSG00000168827.14	ENST00000264263.9	GFM1	GFM1-201	Known	Known	None	0.44999998807907104	None	None	None	None
m54284U_191111_172039/89720147/ccs	PB_GM12878_R2	hg38_SIRV	chr17	75129409	75130227	+	1	892	47650	516837	ENSG00000125449.6	ENCODEHT000516837	ARMC7	ENCODEHT000516837	Known	Genomic	None	0.3499999940395355	None	None	None	None
m54284U_191110_105540/86051093/ccs	PB_GM12878_R1	hg38_SIRV	chr8	73293628	73290650	-	7	820	24890	86755	ENSG00000147604.13	ENST00000352983.6	RPL7	RPL7-201	Known	Known	None	0.4000000059604645	None	None	None	None
m54284U_191111_172039/123797810/ccs	PB_GM12878_R2	hg38_SIRV	chr11	88337736	88293601	-	7	1861	32848	114038	ENSG00000109861.15	ENST00000227266.9	CTSC	CTSC-201	Known	Known	None	0.30000001192092896	None	None	None	None
986ece92-51cf-4ee1-a71f-41f738be306f	ONT_GM12878_R1	hg38_SIRV	chr17	75129441	75130194	+	1	827	47650	516837	ENSG00000125449.6	ENCODEHT000516837	ARMC7	ENCODEHT000516837	Known	Genomic	None	0.3499999940395355	None	None	None	None
m54284U_191110_105540/74973570/ccs	PB_GM12878_R1	hg38_SIRV	chr19	48619176	48615332	-	7	640	51381	184539	ENSG00000063177.12	ENST00000549920.5	RPL18	RPL18-208	Known	Known	None	0.10000000149011612	None	None	None	None
m54284U_191110_105540/86182378/ccs	PB_GM12878_R1	hg38_SIRV	chr8	73293632	73290650	-	7	824	24890	86755	ENSG00000147604.13	ENST00000352983.6	RPL7	RPL7-201	Known	Known	None	0.4000000059604645	None	None	None	None
10d44595-badc-46a2-9987-ff5343494915	ONT_GM12878_R2	hg38_SIRV	chr5	176388771	176389749	+	2	616	17567	62654	ENSG00000146066.2	ENST00000274787.2	HIGD2A	HIGD2A-201	Known	Known	None	0.30000001192092896	None	None	None	None
m54284U_191110_105540/125175437/ccs	PB_GM12878_R1	hg38_SIRV	chr2	169798883	169808666	+	7	742	8066	516703	ENSG00000138385.15	ENCODEHT000516703	SSB	ENCODEHT000516703	Known	ISM	Prefix	0.4000000059604645	None	None	None	None
m54284U_191111_172039/92866323/ccs	PB_GM12878_R2	hg38_SIRV	chr1	88836878	88837391	+	1	514	106573	516839	ENCODEHG000106573	ENCODEHT000516839	ENCODEHG000106573	ENCODEHT000516839	Intergenic	Intergenic	None	1.0	None	None	None	None
233bac15-1158-4fb3-bc6f-c7815d20e997	ONT_GM12878_R2	hg38_SIRV	chr17	75129468	75130225	+	1	825	47650	516837	ENSG00000125449.6	ENCODEHT000516837	ARMC7	ENCODEHT000516837	Known	Genomic	None	0.3499999940395355	None	None	None	None
m54284U_191110_105540/152898004/ccs	PB_GM12878_R1	hg38_SIRV	chr3	158644575	158691727	+	18	2576	11697	43081	ENSG00000168827.14	ENST00000486715.5	GFM1	GFM1-210	Known	Known	None	0.44999998807907104	None	None	None	None
m54284U_191110_105540/86311459/ccs	PB_GM12878_R1	hg38_SIRV	chr8	73293632	73290650	-	7	824	24890	86755	ENSG00000147604.13	ENST00000352983.6	RPL7	RPL7-201	Known	Known	None	0.4000000059604645	None	None	None	None
d82b0062-6221-48d2-b616-3198d681c119	ONT_GM12878_R2	hg38_SIRV	chr17	75129548	75130229	+	1	755	47650	516837	ENSG00000125449.6	ENCODEHT000516837	ARMC7	ENCODEHT000516837	Known	Genomic	None	0.30000001192092896	None	None	None	None
m54284U_191111_172039/124060572/ccs	PB_GM12878_R2	hg38_SIRV	chr11	88337732	88293601	-	7	1857	32848	114038	ENSG00000109861.15	ENST00000227266.9	CTSC	CTSC-201	Known	Known	None	0.30000001192092896	None	None	None	None
b773371b-13f8-40cb-afc2-0ade7a8cb2fe	ONT_GM12878_R1	hg38_SIRV	chr17	75129554	75130222	+	1	742	47650	516837	ENSG00000125449.6	ENCODEHT000516837	ARMC7	ENCODEHT000516837	Known	Genomic	None	0.44999998807907104	None	None	None	None
m54284U_191110_105540/75368659/ccs	PB_GM12878_R1	hg38_SIRV	chr19	48619182	48615332	-	7	646	51381	184539	ENSG00000063177.12	ENST00000549920.5	RPL18	RPL18-208	Known	Known	None	0.10000000149011612	None	None	None	None
m54284U_191110_105540/86639190/ccs	PB_GM12878_R1	hg38_SIRV	chr8	73293629	73290650	-	7	821	24890	86755	ENSG00000147604.13	ENST00000352983.6	RPL7	RPL7-201	Known	Known	None	0.4000000059604645	None	None	None	None
c495a7e0-29b1-4db0-b6ad-187d86241d3f	ONT_GM12878_R2	hg38_SIRV	chr5	176388771	176389745	+	2	618	17567	62654	ENSG00000146066.2	ENST00000274787.2	HIGD2A	HIGD2A-201	Known	Known	None	0.30000001192092896	None	None	None	None
m54284U_191110_105540/141559682/ccs	PB_GM12878_R1	hg38_SIRV	chr17	75129626	75130227	+	1	675	47650	516837	ENSG00000125449.6	ENCODEHT000516837	ARMC7	ENCODEHT000516837	Known	Genomic	None	0.3499999940395355	None	None	None	None
m54284U_191111_172039/123012577/ccs	PB_GM12878_R2	hg38_SIRV	chr3	158644575	158692569	+	18	3415	11697	43081	ENSG00000168827.14	ENST00000486715.5	GFM1	GFM1-210	Known	Known	None	0.15000000596046448	None	None	None	None
m54284U_191110_105540/126550658/ccs	PB_GM12878_R1	hg38_SIRV	chr2	169798883	169808660	+	7	736	8066	516703	ENSG00000138385.15	ENCODEHT000516703	SSB	ENCODEHT000516703	Known	ISM	Prefix	0.44999998807907104	None	None	None	None
m54284U_191110_105540/86704289/ccs	PB_GM12878_R1	hg38_SIRV	chr8	73293632	73290650	-	7	824	24890	86755	ENSG00000147604.13	ENST00000352983.6	RPL7	RPL7-201	Known	Known	None	0.4000000059604645	None	None	None	None
m54284U_191111_172039/138413150/ccs	PB_GM12878_R2	hg38_SIRV	chr11	88337736	88293601	-	7	1861	32848	114038	ENSG00000109861.15	ENST00000227266.9	CTSC	CTSC-201	Known	Known	None	0.30000001192092896	None	None	None	None
9b80f058-a48b-4f26-8083-42cd466a3b71	ONT_GM12878_R2	hg38_SIRV	chr17	75129828	75130229	+	1	475	47650	516837	ENSG00000125449.6	ENCODEHT000516837	ARMC7	ENCODEHT000516837	Known	Genomic	None	0.30000001192092896	None	None	None	None
m54284U_191110_105540/49021652/ccs	PB_GM12878_R1	hg38_SIRV	chr1	88848824	88849622	+	1	799	106574	516840	ENCODEHG000106574	ENCODEHT000516840	ENCODEHG000106574	ENCODEHT000516840	Intergenic	Intergenic	None	0.6499999761581421	None	None	None	None
m54284U_191110_105540/86705436/ccs	PB_GM12878_R1	hg38_SIRV	chr8	73293629	73290650	-	7	821	24890	86755	ENSG00000147604.13	ENST00000352983.6	RPL7	RPL7-201	Known	Known	None	0.4000000059604645	None	None	None	None
13484de8-3ee9-45fd-857e-7550afe59b7b	ONT_GM12878_R2	hg38_SIRV	chr5	176388771	176389745	+	2	634	17567	62654	ENSG00000146066.2	ENST00000274787.2	HIGD2A	HIGD2A-201	Known	Known	None	0.30000001192092896	None	None	None	None
m54284U_191110_105540/76481092/ccs	PB_GM12878_R1	hg38_SIRV	chr19	48619184	48615332	-	7	648	51381	184539	ENSG00000063177.12	ENST00000549920.5	RPL18	RPL18-208	Known	Known	None	0.10000000149011612	None	None	None	None
7f339cab-6d3f-4aac-b0b3-e72ab2f3d632	ONT_GM12878_R1	hg38_SIRV	chr17	75129852	75130229	+	1	451	47650	516837	ENSG00000125449.6	ENCODEHT000516837	ARMC7	ENCODEHT000516837	Known	Genomic	None	0.30000001192092896	None	None	None	None
m54284U_191111_172039/127140254/ccs	PB_GM12878_R2	hg38_SIRV	chr3	158644575	158691726	+	18	2575	11697	43081	ENSG00000168827.14	ENST00000486715.5	GFM1	GFM1-210	Known	Known	None	0.4000000059604645	None	None	None	None
m54284U_191111_172039/150472769/ccs	PB_GM12878_R2	hg38_SIRV	chr11	88337736	88293601	-	7	1861	32848	114038	ENSG00000109861.15	ENST00000227266.9	CTSC	CTSC-201	Known	Known	None	0.30000001192092896	None	None	None	None
m54284U_191110_105540/87164083/ccs	PB_GM12878_R1	hg38_SIRV	chr8	73293632	73290650	-	7	824	24890	86755	ENSG00000147604.13	ENST00000352983.6	RPL7	RPL7-201	Known	Known	None	0.4000000059604645	None	None	None	None
m54284U_191110_105540/127862410/ccs	PB_GM12878_R1	hg38_SIRV	chr2	169798883	169808666	+	7	742	8066	516703	ENSG00000138385.15	ENCODEHT000516703	SSB	ENCODEHT000516703	Known	ISM	Prefix	0.4000000059604645	None	None	None	None
m54284U_191110_105540/76548338/ccs	PB_GM12878_R1	hg38_SIRV	chr19	48619178	48615332	-	7	642	51381	184539	ENSG00000063177.12	ENST00000549920.5	RPL18	RPL18-208	Known	Known	None	0.10000000149011612	None	None	None	None
m54284U_191110_105540/87164987/ccs	PB_GM12878_R1	hg38_SIRV	chr8	73293628	73290650	-	7	820	24890	86755	ENSG00000147604.13	ENST00000352983.6	RPL7	RPL7-201	Known	Known	None	0.4000000059604645	None	None	None	None
m54284U_191110_105540/145884706/ccs	PB_GM12878_R1	hg38_SIRV	chr1	88891526	88852635	-	7	1556	2174	8034	ENSG00000137947.11	ENST00000370500.9	GTF2B	GTF2B-201	Known	Known	None	0.20000000298023224	None	None	None	None
0428b013-7aa3-4f91-88ce-d11da11152fc	ONT_GM12878_R1	hg38_SIRV	chr1	88891504	88852637	-	7	1550	2174	516841	ENSG00000137947.11	ENCODEHT000516841	GTF2B	ENCODEHT000516841	Known	NNC	None	0.15000000596046448	None	None	None	None
0ce47c4e-66a8-4282-b7ba-686a50a073a7	ONT_GM12878_R2	hg38_SIRV	chr5	176388771	176389734	+	2	607	17567	62654	ENSG00000146066.2	ENST00000274787.2	HIGD2A	HIGD2A-201	Known	Known	None	0.44999998807907104	None	None	None	None
m54284U_191111_172039/162857210/ccs	PB_GM12878_R2	hg38_SIRV	chr11	88337736	88293601	-	7	1861	32848	114038	ENSG00000109861.15	ENST00000227266.9	CTSC	CTSC-201	Known	Known	None	0.30000001192092896	None	None	None	None
m54284U_191110_105540/21431657/ccs	PB_GM12878_R1	hg38_SIRV	chr3	158644576	158692138	+	18	2986	11697	43081	ENSG00000168827.14	ENST00000486715.5	GFM1	GFM1-210	Known	Known	None	0.15000000596046448	None	None	None	None
m54284U_191110_105540/157352580/ccs	PB_GM12878_R1	hg38_SIRV	chr17	75131718	75130224	-	5	881	47651	168733	ENSG00000125458.6	ENST00000245552.6	NT5C	NT5C-201	Known	Known	None	0.15000000596046448	None	None	None	None
m54284U_191110_105540/87556349/ccs	PB_GM12878_R1	hg38_SIRV	chr8	73293632	73290650	-	7	824	24890	86755	ENSG00000147604.13	ENST00000352983.6	RPL7	RPL7-201	Known	Known	None	0.4000000059604645	None	None	None	None
m54284U_191110_105540/130419076/ccs	PB_GM12878_R1	hg38_SIRV	chr2	169798885	169807071	+	6	670	8066	516698	ENSG00000138385.15	ENCODEHT000516698	SSB	ENCODEHT000516698	Known	ISM	Prefix	0.15000000596046448	None	None	None	None
m54284U_191110_105540/76809872/ccs	PB_GM12878_R1	hg38_SIRV	chr19	48619181	48615332	-	7	645	51381	184539	ENSG00000063177.12	ENST00000549920.5	RPL18	RPL18-208	Known	Known	None	0.10000000149011612	None	None	None	None
m54284U_191110_105540/87624285/ccs	PB_GM12878_R1	hg38_SIRV	chr8	73293633	73290650	-	7	825	24890	86755	ENSG00000147604.13	ENST00000352983.6	RPL7	RPL7-201	Known	Known	None	0.4000000059604645	None	None	None	None
m54284U_191111_172039/167839614/ccs	PB_GM12878_R2	hg38_SIRV	chr11	88337736	88293601	-	7	1861	32848	114038	ENSG00000109861.15	ENST00000227266.9	CTSC	CTSC-201	Known	Known	None	0.30000001192092896	None	None	None	None
m54284U_191110_105540/65208388/ccs	PB_GM12878_R1	hg38_SIRV	chr3	158644576	158691728	+	18	2576	11697	43081	ENSG00000168827.14	ENST00000486715.5	GFM1	GFM1-210	Known	Known	None	0.44999998807907104	None	None	None	None
c807bc80-19f7-40e4-a191-94e760bf277c	ONT_GM12878_R2	hg38_SIRV	chr5	176388771	176389744	+	2	617	17567	62654	ENSG00000146066.2	ENST00000274787.2	HIGD2A	HIGD2A-201	Known	Known	None	0.30000001192092896	None	None	None	None
4c400082-bad6-4ae6-baee-d9812005b10c	ONT_GM12878_R1	hg38_SIRV	chr17	75131732	75130224	-	3	1182	47651	516842	ENSG00000125458.6	ENCODEHT000516842	NT5C	ENCODEHT000516842	Known	ISM	Prefix	0.15000000596046448	None	None	None	None
m54284U_191111_172039/9176402/ccs	PB_GM12878_R2	hg38_SIRV	chr1	88891566	88852638	-	7	1593	2174	8034	ENSG00000137947.11	ENST00000370500.9	GTF2B	GTF2B-201	Known	Known	None	0.15000000596046448	None	None	None	None
m54284U_191110_105540/87688195/ccs	PB_GM12878_R1	hg38_SIRV	chr8	73292397	73290650	-	5	635	24890	511155	ENSG00000147604.13	ENCODEHT000511155	RPL7	ENCODEHT000511155	Known	ISM	Suffix	0.4000000059604645	None	None	None	None
m54284U_191110_105540/136973101/ccs	PB_GM12878_R1	hg38_SIRV	chr2	169798871	169812059	+	12	1645	8066	28083	ENSG00000138385.15	ENST00000260956.8	SSB	SSB-201	Known	Known	None	0.3499999940395355	None	None	None	None
m54284U_191110_105540/76810709/ccs	PB_GM12878_R1	hg38_SIRV	chr19	48619178	48615332	-	7	642	51381	184539	ENSG00000063177.12	ENST00000549920.5	RPL18	RPL18-208	Known	Known	None	0.10000000149011612	None	None	None	None
9f21e89f-f736-4b53-af2e-8699c2ec893b	ONT_GM12878_R1	hg38_SIRV	chr11	88337756	88293601	-	7	1881	32848	114038	ENSG00000109861.15	ENST00000227266.9	CTSC	CTSC-201	Known	Known	None	0.30000001192092896	None	None	None	None
m54284U_191110_105540/87820031/ccs	PB_GM12878_R1	hg38_SIRV	chr8	73293632	73290650	-	7	824	24890	86755	ENSG00000147604.13	ENST00000352983.6	RPL7	RPL7-201	Known	Known	None	0.4000000059604645	None	None	None	None
m54284U_191110_105540/105450267/ccs	PB_GM12878_R1	hg38_SIRV	chr3	158644576	158692569	+	18	3414	11697	43081	ENSG00000168827.14	ENST00000486715.5	GFM1	GFM1-210	Known	Known	None	0.15000000596046448	None	None	None	None
63192759-2d76-4913-bd57-c0e3dd07e768	ONT_GM12878_R1	hg38_SIRV	chr11	88294064	88293603	-	1	133	32848	515994	ENSG00000109861.15	ENCODEHT000515994	CTSC	ENCODEHT000515994	Known	ISM	None	0.30000001192092896	None	None	None	None
m54284U_191110_105540/87886026/ccs	PB_GM12878_R1	hg38_SIRV	chr8	73293632	73290650	-	7	824	24890	86755	ENSG00000147604.13	ENST00000352983.6	RPL7	RPL7-201	Known	Known	None	0.4000000059604645	None	None	None	None
m54284U_191110_105540/147393101/ccs	PB_GM12878_R1	hg38_SIRV	chr2	169798866	169811047	+	10	1046	8066	516707	ENSG00000138385.15	ENCODEHT000516707	SSB	ENCODEHT000516707	Known	ISM	Prefix	0.6499999761581421	None	None	None	None
436bfee1-ff23-47db-beee-1653642eb596	ONT_GM12878_R2	hg38_SIRV	chr5	176388771	176389735	+	2	608	17567	62654	ENSG00000146066.2	ENST00000274787.2	HIGD2A	HIGD2A-201	Known	Known	None	0.4000000059604645	None	None	None	None
885f06dc-31a4-493a-b9b9-2b49bd9c8092	ONT_GM12878_R2	hg38_SIRV	chr17	75131763	75130224	-	5	926	47651	168733	ENSG00000125458.6	ENST00000245552.6	NT5C	NT5C-201	Known	Known	None	0.15000000596046448	None	None	None	None
m54284U_191110_105540/80808457/ccs	PB_GM12878_R1	hg38_SIRV	chr1	88891566	88852639	-	7	1599	2174	8034	ENSG00000137947.11	ENST00000370500.9	GTF2B	GTF2B-201	Known	Known	None	0.20000000298023224	None	None	None	None
m54284U_191110_105540/77335032/ccs	PB_GM12878_R1	hg38_SIRV	chr19	48619179	48615332	-	7	643	51381	184539	ENSG00000063177.12	ENST00000549920.5	RPL18	RPL18-208	Known	Known	None	0.10000000149011612	None	None	None	None
m54284U_191110_105540/173343275/ccs	PB_GM12878_R1	hg38_SIRV	chr3	158644576	158691726	+	19	2631	11697	43084	ENSG00000168827.14	ENST00000264263.9	GFM1	GFM1-201	Known	Known	None	0.4000000059604645	None	None	None	None
m54284U_191110_105540/88213805/ccs	PB_GM12878_R1	hg38_SIRV	chr8	73293632	73290650	-	7	824	24890	86755	ENSG00000147604.13	ENST00000352983.6	RPL7	RPL7-201	Known	Known	None	0.4000000059604645	None	None	None	None
a28061d1-8451-45e4-a9a2-d984b40266a0	ONT_GM12878_R1	hg38_SIRV	chr11	88337682	88293601	-	7	1801	32848	114038	ENSG00000109861.15	ENST00000227266.9	CTSC	CTSC-201	Known	Known	None	0.30000001192092896	None	None	None	None
m54284U_191110_105540/88279445/ccs	PB_GM12878_R1	hg38_SIRV	chr8	73293632	73290650	-	7	824	24890	86755	ENSG00000147604.13	ENST00000352983.6	RPL7	RPL7-201	Known	Known	None	0.4000000059604645	None	None	None	None
cba7fc3b-3fdc-4c3f-b902-c07f2f2a566d	ONT_GM12878_R1	hg38_SIRV	chr11	88294193	88293603	-	1	262	32848	515994	ENSG00000109861.15	ENCODEHT000515994	CTSC	ENCODEHT000515994	Known	ISM	None	0.30000001192092896	None	None	None	None
m54284U_191110_105540/46137570/ccs	PB_GM12878_R1	hg38_SIRV	chr17	75131759	75130225	-	5	921	47651	168733	ENSG00000125458.6	ENST00000245552.6	NT5C	NT5C-201	Known	Known	None	0.15000000596046448	None	None	None	None
m54284U_191110_105540/174129688/ccs	PB_GM12878_R1	hg38_SIRV	chr3	158644576	158692138	+	18	2986	11697	43081	ENSG00000168827.14	ENST00000486715.5	GFM1	GFM1-210	Known	Known	None	0.15000000596046448	None	None	None	None
m54284U_191110_105540/77660856/ccs	PB_GM12878_R1	hg38_SIRV	chr19	48617878	48615332	-	6	605	51381	184542	ENSG00000063177.12	ENST00000084795.9	RPL18	RPL18-201	Known	Known	None	0.10000000149011612	None	None	None	None
m54284U_191110_105540/129959350/ccs	PB_GM12878_R1	hg38_SIRV	chr17	75131742	75130225	-	4	971	47651	516843	ENSG00000125458.6	ENCODEHT000516843	NT5C	ENCODEHT000516843	Known	NNC	None	0.15000000596046448	None	None	None	None
m54284U_191110_105540/167773594/ccs	PB_GM12878_R1	hg38_SIRV	chr2	169798885	169807071	+	6	670	8066	516698	ENSG00000138385.15	ENCODEHT000516698	SSB	ENCODEHT000516698	Known	ISM	Prefix	0.15000000596046448	None	None	None	None
m54284U_191110_105540/88409845/ccs	PB_GM12878_R1	hg38_SIRV	chr8	73293633	73290650	-	7	825	24890	86755	ENSG00000147604.13	ENST00000352983.6	RPL7	RPL7-201	Known	Known	None	0.4000000059604645	None	None	None	None
854bb094-b078-4784-a0d6-2974fffd3544	ONT_GM12878_R2	hg38_SIRV	chr5	176388771	176389761	+	2	634	17567	62654	ENSG00000146066.2	ENST00000274787.2	HIGD2A	HIGD2A-201	Known	Known	None	0.20000000298023224	None	None	None	None
m54284U_191111_172039/37948135/ccs	PB_GM12878_R2	hg38_SIRV	chr1	88891565	88852639	-	7	1591	2174	8034	ENSG00000137947.11	ENST00000370500.9	GTF2B	GTF2B-201	Known	Known	None	0.20000000298023224	None	None	None	None
24eb0730-b6e5-4985-bfa8-80a251925577	ONT_GM12878_R1	hg38_SIRV	chr11	88337723	88293601	-	7	1848	32848	114038	ENSG00000109861.15	ENST00000227266.9	CTSC	CTSC-201	Known	Known	None	0.30000001192092896	None	None	None	None
m54284U_191110_105540/88541159/ccs	PB_GM12878_R1	hg38_SIRV	chr8	73293632	73290650	-	7	824	24890	86755	ENSG00000147604.13	ENST00000352983.6	RPL7	RPL7-201	Known	Known	None	0.4000000059604645	None	None	None	None
m54284U_191111_172039/14289690/ccs	PB_GM12878_R2	hg38_SIRV	chr3	158644571	158691728	+	18	2580	11697	516615	ENSG00000168827.14	ENCODEHT000516615	GFM1	ENCODEHT000516615	Known	NIC	None	0.44999998807907104	None	None	None	None
m54284U_191110_105540/78317362/ccs	PB_GM12878_R1	hg38_SIRV	chr19	48619178	48615332	-	7	642	51381	184539	ENSG00000063177.12	ENST00000549920.5	RPL18	RPL18-208	Known	Known	None	0.10000000149011612	None	None	None	None
m54284U_191110_105540/148833857/ccs	PB_GM12878_R1	hg38_SIRV	chr17	75131759	75130225	-	5	921	47651	168733	ENSG00000125458.6	ENST00000245552.6	NT5C	NT5C-201	Known	Known	None	0.15000000596046448	None	None	None	None
m54284U_191110_105540/88541229/ccs	PB_GM12878_R1	hg38_SIRV	chr8	73293630	73290650	-	7	822	24890	86755	ENSG00000147604.13	ENST00000352983.6	RPL7	RPL7-201	Known	Known	None	0.4000000059604645	None	None	None	None
m54284U_191110_105540/176817407/ccs	PB_GM12878_R1	hg38_SIRV	chr2	169798885	169807071	+	6	670	8066	516698	ENSG00000138385.15	ENCODEHT000516698	SSB	ENCODEHT000516698	Known	ISM	Prefix	0.15000000596046448	None	None	None	None
1dc77fe8-ce7f-4e64-af09-1ed2d1588f86	ONT_GM12878_R2	hg38_SIRV	chr5	176388771	176389750	+	2	617	17567	62654	ENSG00000146066.2	ENST00000274787.2	HIGD2A	HIGD2A-201	Known	Known	None	0.25	None	None	None	None
6529e3bf-be68-47df-9322-e84b49994676	ONT_GM12878_R1	hg38_SIRV	chr11	88337724	88293601	-	7	1849	32848	114038	ENSG00000109861.15	ENST00000227266.9	CTSC	CTSC-201	Known	Known	None	0.30000001192092896	None	None	None	None
m54284U_191111_172039/118424124/ccs	PB_GM12878_R2	hg38_SIRV	chr1	88891566	88852639	-	7	1592	2174	8034	ENSG00000137947.11	ENST00000370500.9	GTF2B	GTF2B-201	Known	Known	None	0.20000000298023224	None	None	None	None
m54284U_191110_105540/80808768/ccs	PB_GM12878_R1	hg38_SIRV	chr19	48619178	48615332	-	7	642	51381	184539	ENSG00000063177.12	ENST00000549920.5	RPL18	RPL18-208	Known	Known	None	0.10000000149011612	None	None	None	None
2ae71b70-0982-4635-a2d0-971d64f0e2f8	ONT_GM12878_R1	hg38_SIRV	chr11	88294508	88293603	-	1	577	32848	515994	ENSG00000109861.15	ENCODEHT000515994	CTSC	ENCODEHT000515994	Known	ISM	None	0.30000001192092896	None	None	None	None
m54284U_191111_172039/45811938/ccs	PB_GM12878_R2	hg38_SIRV	chr3	158644576	158650859	+	5	2448	11697	516534	ENSG00000168827.14	ENCODEHT000516534	GFM1	ENCODEHT000516534	Known	ISM	Prefix	0.6499999761581421	None	None	None	None
m54284U_191110_105540/88605955/ccs	PB_GM12878_R1	hg38_SIRV	chr8	73293629	73290650	-	7	821	24890	86755	ENSG00000147604.13	ENST00000352983.6	RPL7	RPL7-201	Known	Known	None	0.4000000059604645	None	None	None	None
m54284U_191111_172039/8390558/ccs	PB_GM12878_R2	hg38_SIRV	chr17	75131732	75130225	-	5	870	47651	516844	ENSG00000125458.6	ENCODEHT000516844	NT5C	ENCODEHT000516844	Known	NIC	None	0.15000000596046448	None	None	None	None
m54284U_191111_172039/8260433/ccs	PB_GM12878_R2	hg38_SIRV	chr2	169798885	169807071	+	6	670	8066	516698	ENSG00000138385.15	ENCODEHT000516698	SSB	ENCODEHT000516698	Known	ISM	Prefix	0.15000000596046448	None	None	None	None
m54284U_191110_105540/88867665/ccs	PB_GM12878_R1	hg38_SIRV	chr8	73293632	73290650	-	7	824	24890	86755	ENSG00000147604.13	ENST00000352983.6	RPL7	RPL7-201	Known	Known	None	0.4000000059604645	None	None	None	None
m54284U_191110_105540/81593025/ccs	PB_GM12878_R1	hg38_SIRV	chr19	48619182	48615332	-	7	646	51381	184539	ENSG00000063177.12	ENST00000549920.5	RPL18	RPL18-208	Known	Known	None	0.10000000149011612	None	None	None	None
3d7f8a80-191f-4a1f-8b50-2a59121510f6	ONT_GM12878_R1	hg38_SIRV	chr11	88337723	88293601	-	7	1848	32848	114038	ENSG00000109861.15	ENST00000227266.9	CTSC	CTSC-201	Known	Known	None	0.30000001192092896	None	None	None	None
m54284U_191111_172039/47580840/ccs	PB_GM12878_R2	hg38_SIRV	chr5	176388772	176389748	+	2	620	17567	62654	ENSG00000146066.2	ENST00000274787.2	HIGD2A	HIGD2A-201	Known	Known	None	0.30000001192092896	None	None	None	None
m54284U_191111_172039/49808217/ccs	PB_GM12878_R2	hg38_SIRV	chr3	158644576	158691863	+	18	2711	11697	43081	ENSG00000168827.14	ENST00000486715.5	GFM1	GFM1-210	Known	Known	None	0.25	None	None	None	None
m54284U_191110_105540/106366836/ccs	PB_GM12878_R1	hg38_SIRV	chr1	88891567	88852640	-	7	1599	2174	8034	ENSG00000137947.11	ENST00000370500.9	GTF2B	GTF2B-201	Known	Known	None	0.20000000298023224	None	None	None	None
m54284U_191110_105540/88868408/ccs	PB_GM12878_R1	hg38_SIRV	chr8	73293629	73290650	-	7	821	24890	86755	ENSG00000147604.13	ENST00000352983.6	RPL7	RPL7-201	Known	Known	None	0.4000000059604645	None	None	None	None
m54284U_191111_172039/10551398/ccs	PB_GM12878_R2	hg38_SIRV	chr17	75131739	75130225	-	5	901	47651	168733	ENSG00000125458.6	ENST00000245552.6	NT5C	NT5C-201	Known	Known	None	0.15000000596046448	None	None	None	None
5c3b8430-fd64-4e34-85fc-6e41a39e2604	ONT_GM12878_R1	hg38_SIRV	chr11	88337720	88293601	-	7	1837	32848	114038	ENSG00000109861.15	ENST00000227266.9	CTSC	CTSC-201	Known	Known	None	0.30000001192092896	None	None	None	None
m54284U_191110_105540/81791356/ccs	PB_GM12878_R1	hg38_SIRV	chr19	48619185	48615332	-	7	649	51381	184539	ENSG00000063177.12	ENST00000549920.5	RPL18	RPL18-208	Known	Known	None	0.10000000149011612	None	None	None	None
m54284U_191111_172039/102696375/ccs	PB_GM12878_R2	hg38_SIRV	chr3	158644576	158691727	+	18	2575	11697	43081	ENSG00000168827.14	ENST00000486715.5	GFM1	GFM1-210	Known	Known	None	0.44999998807907104	None	None	None	None
03e59a59-f99b-479e-beea-67d9c3fc79d5	ONT_GM12878_R1	hg38_SIRV	chr5	176388772	176389754	+	2	626	17567	62654	ENSG00000146066.2	ENST00000274787.2	HIGD2A	HIGD2A-201	Known	Known	None	0.30000001192092896	None	None	None	None
m54284U_191110_105540/89196491/ccs	PB_GM12878_R1	hg38_SIRV	chr8	73293629	73290650	-	7	821	24890	86755	ENSG00000147604.13	ENST00000352983.6	RPL7	RPL7-201	Known	Known	None	0.4000000059604645	None	None	None	None
11a11085-8c7c-4097-8fbe-7d681205b1c5	ONT_GM12878_R1	hg38_SIRV	chr11	88294699	88293603	-	1	768	32848	515994	ENSG00000109861.15	ENCODEHT000515994	CTSC	ENCODEHT000515994	Known	ISM	None	0.30000001192092896	None	None	None	None
m54284U_191111_172039/9896340/ccs	PB_GM12878_R2	hg38_SIRV	chr2	169798857	169808919	+	8	784	8066	516713	ENSG00000138385.15	ENCODEHT000516713	SSB	ENCODEHT000516713	Known	ISM	Prefix	0.3499999940395355	None	None	None	None
m54284U_191111_172039/93717979/ccs	PB_GM12878_R2	hg38_SIRV	chr1	88891524	88852640	-	7	1549	2174	8034	ENSG00000137947.11	ENST00000370500.9	GTF2B	GTF2B-201	Known	Known	None	0.20000000298023224	None	None	None	None
m54284U_191111_172039/157483115/ccs	PB_GM12878_R2	hg38_SIRV	chr17	75131742	75130225	-	5	904	47651	168733	ENSG00000125458.6	ENST00000245552.6	NT5C	NT5C-201	Known	Known	None	0.15000000596046448	None	None	None	None
m54284U_191110_105540/89392385/ccs	PB_GM12878_R1	hg38_SIRV	chr8	73293631	73290650	-	7	823	24890	86755	ENSG00000147604.13	ENST00000352983.6	RPL7	RPL7-201	Known	Known	None	0.4000000059604645	None	None	None	None
m54284U_191111_172039/115476803/ccs	PB_GM12878_R2	hg38_SIRV	chr3	158644576	158692131	+	18	2979	11697	43081	ENSG00000168827.14	ENST00000486715.5	GFM1	GFM1-210	Known	Known	None	0.25	None	None	None	None
m54284U_191110_105540/81921664/ccs	PB_GM12878_R1	hg38_SIRV	chr19	48619171	48615332	-	7	635	51381	184539	ENSG00000063177.12	ENST00000549920.5	RPL18	RPL18-208	Known	Known	None	0.10000000149011612	None	None	None	None
faa9041b-e12e-4174-b430-e7a65ec9b079	ONT_GM12878_R1	hg38_SIRV	chr5	176388772	176389749	+	2	615	17567	62654	ENSG00000146066.2	ENST00000274787.2	HIGD2A	HIGD2A-201	Known	Known	None	0.30000001192092896	None	None	None	None
082153f6-2d94-4c1f-8faa-729c307ddfa3	ONT_GM12878_R1	hg38_SIRV	chr11	88312650	88293602	-	5	1465	32848	516010	ENSG00000109861.15	ENCODEHT000516010	CTSC	ENCODEHT000516010	Known	ISM	Suffix	0.30000001192092896	None	None	None	None
m54284U_191110_105540/89458646/ccs	PB_GM12878_R1	hg38_SIRV	chr8	73293633	73290650	-	7	825	24890	86755	ENSG00000147604.13	ENST00000352983.6	RPL7	RPL7-201	Known	Known	None	0.4000000059604645	None	None	None	None
m54284U_191111_172039/14747957/ccs	PB_GM12878_R2	hg38_SIRV	chr2	169798866	169811061	+	10	1060	8066	516707	ENSG00000138385.15	ENCODEHT000516707	SSB	ENCODEHT000516707	Known	ISM	Prefix	0.6499999761581421	None	None	None	None
e5fe5da7-c61d-47bc-9cdf-62a1eb0b9e4f	ONT_GM12878_R1	hg38_SIRV	chr11	88294563	88293603	-	1	632	32848	515994	ENSG00000109861.15	ENCODEHT000515994	CTSC	ENCODEHT000515994	Known	ISM	None	0.30000001192092896	None	None	None	None
m54284U_191111_172039/160170813/ccs	PB_GM12878_R2	hg38_SIRV	chr1	88891566	88852641	-	7	1590	2174	8034	ENSG00000137947.11	ENST00000370500.9	GTF2B	GTF2B-201	Known	Known	None	0.20000000298023224	None	None	None	None
m54284U_191111_172039/117180099/ccs	PB_GM12878_R2	hg38_SIRV	chr3	158644576	158691727	+	18	2575	11697	43081	ENSG00000168827.14	ENST00000486715.5	GFM1	GFM1-210	Known	Known	None	0.44999998807907104	None	None	None	None
9b96d54e-0bee-4d51-90a5-8f5841b1fbeb	ONT_GM12878_R1	hg38_SIRV	chr17	75131731	75130225	-	5	893	47651	168733	ENSG00000125458.6	ENST00000245552.6	NT5C	NT5C-201	Known	Known	None	0.15000000596046448	None	None	None	None
m54284U_191110_105540/89522602/ccs	PB_GM12878_R1	hg38_SIRV	chr8	73293632	73290650	-	7	824	24890	86755	ENSG00000147604.13	ENST00000352983.6	RPL7	RPL7-201	Known	Known	None	0.4000000059604645	None	None	None	None
m54284U_191110_105540/81986386/ccs	PB_GM12878_R1	hg38_SIRV	chr19	48619176	48615332	-	7	640	51381	184539	ENSG00000063177.12	ENST00000549920.5	RPL18	RPL18-208	Known	Known	None	0.10000000149011612	None	None	None	None
c2356bee-0b0c-4a46-869b-5a878ca41135	ONT_GM12878_R1	hg38_SIRV	chr5	176388772	176389756	+	2	618	17567	62654	ENSG00000146066.2	ENST00000274787.2	HIGD2A	HIGD2A-201	Known	Known	None	0.25	None	None	None	None
m54284U_191110_105540/89785051/ccs	PB_GM12878_R1	hg38_SIRV	chr8	73293632	73290650	-	7	824	24890	86755	ENSG00000147604.13	ENST00000352983.6	RPL7	RPL7-201	Known	Known	None	0.4000000059604645	None	None	None	None
6ffb18b3-7687-4633-8d8a-5eccff0f9aeb	ONT_GM12878_R1	hg38_SIRV	chr11	88296261	88293601	-	2	1029	32848	114039	ENSG00000109861.15	ENST00000533897.1	CTSC	CTSC-208	Known	Known	None	0.30000001192092896	None	None	None	None
m54284U_191111_172039/16779442/ccs	PB_GM12878_R2	hg38_SIRV	chr2	169798883	169808666	+	7	742	8066	516703	ENSG00000138385.15	ENCODEHT000516703	SSB	ENCODEHT000516703	Known	ISM	Prefix	0.4000000059604645	None	None	None	None
m54284U_191111_172039/119605343/ccs	PB_GM12878_R2	hg38_SIRV	chr1	88891567	88852643	-	7	1596	2174	8034	ENSG00000137947.11	ENST00000370500.9	GTF2B	GTF2B-201	Known	Known	None	0.25	None	None	None	None
m54284U_191111_172039/136183919/ccs	PB_GM12878_R2	hg38_SIRV	chr3	158644576	158691728	+	18	2576	11697	43081	ENSG00000168827.14	ENST00000486715.5	GFM1	GFM1-210	Known	Known	None	0.44999998807907104	None	None	None	None
5ea7991f-62a8-4e2e-bef9-feccbb280602	ONT_GM12878_R2	hg38_SIRV	chr17	75131764	75130225	-	5	926	47651	168733	ENSG00000125458.6	ENST00000245552.6	NT5C	NT5C-201	Known	Known	None	0.15000000596046448	None	None	None	None
m54284U_191110_105540/89851487/ccs	PB_GM12878_R1	hg38_SIRV	chr8	73293633	73290650	-	7	825	24890	86755	ENSG00000147604.13	ENST00000352983.6	RPL7	RPL7-201	Known	Known	None	0.4000000059604645	None	None	None	None
d5ebd750-b69a-4319-99f4-6aa27e51dbe0	ONT_GM12878_R1	hg38_SIRV	chr5	176388772	176389760	+	2	632	17567	62654	ENSG00000146066.2	ENST00000274787.2	HIGD2A	HIGD2A-201	Known	Known	None	0.25	None	None	None	None
m54284U_191110_105540/81988110/ccs	PB_GM12878_R1	hg38_SIRV	chr19	48619182	48615332	-	7	646	51381	184539	ENSG00000063177.12	ENST00000549920.5	RPL18	RPL18-208	Known	Known	None	0.10000000149011612	None	None	None	None
8e3767d4-3762-43fd-a5b0-d66a160f76df	ONT_GM12878_R1	hg38_SIRV	chr11	88337669	88293601	-	7	1766	32848	114038	ENSG00000109861.15	ENST00000227266.9	CTSC	CTSC-201	Known	Known	None	0.30000001192092896	None	None	None	None
m54284U_191110_105540/89851786/ccs	PB_GM12878_R1	hg38_SIRV	chr8	73293632	73290650	-	7	824	24890	86755	ENSG00000147604.13	ENST00000352983.6	RPL7	RPL7-201	Known	Known	None	0.4000000059604645	None	None	None	None
m54284U_191111_172039/18286911/ccs	PB_GM12878_R2	hg38_SIRV	chr2	169798885	169807071	+	6	670	8066	516698	ENSG00000138385.15	ENCODEHT000516698	SSB	ENCODEHT000516698	Known	ISM	Prefix	0.15000000596046448	None	None	None	None
m54284U_191111_172039/146801216/ccs	PB_GM12878_R2	hg38_SIRV	chr3	158644576	158692266	+	18	3111	11697	43081	ENSG00000168827.14	ENST00000486715.5	GFM1	GFM1-210	Known	Known	None	0.10000000149011612	None	None	None	None
313a8d3a-4832-4cc3-b67f-ef224e1de3f5	ONT_GM12878_R1	hg38_SIRV	chr1	88891552	88852652	-	7	1572	2174	8034	ENSG00000137947.11	ENST00000370500.9	GTF2B	GTF2B-201	Known	Known	None	0.3499999940395355	None	None	None	None
m54284U_191110_105540/89916340/ccs	PB_GM12878_R1	hg38_SIRV	chr8	73293633	73290650	-	7	825	24890	86755	ENSG00000147604.13	ENST00000352983.6	RPL7	RPL7-201	Known	Known	None	0.4000000059604645	None	None	None	None
85ee560b-9f11-4548-a6f3-46c4c07deaca	ONT_GM12878_R1	hg38_SIRV	chr5	176388772	176389710	+	2	582	17567	62654	ENSG00000146066.2	ENST00000274787.2	HIGD2A	HIGD2A-201	Known	Known	None	0.05000000074505806	None	None	None	None
m54284U_191110_105540/82510237/ccs	PB_GM12878_R1	hg38_SIRV	chr19	48619176	48615332	-	7	640	51381	184539	ENSG00000063177.12	ENST00000549920.5	RPL18	RPL18-208	Known	Known	None	0.10000000149011612	None	None	None	None
57ad7829-5ebe-40ae-ab28-89aa2fda3783	ONT_GM12878_R2	hg38_SIRV	chr17	75131742	75130225	-	5	904	47651	168733	ENSG00000125458.6	ENST00000245552.6	NT5C	NT5C-201	Known	Known	None	0.15000000596046448	None	None	None	None
2e24644e-1ff7-4152-9b68-89a4e746e6da	ONT_GM12878_R1	hg38_SIRV	chr11	88337722	88293601	-	7	1847	32848	114038	ENSG00000109861.15	ENST00000227266.9	CTSC	CTSC-201	Known	Known	None	0.30000001192092896	None	None	None	None
m54284U_191110_105540/89981001/ccs	PB_GM12878_R1	hg38_SIRV	chr8	73293632	73290650	-	7	824	24890	86755	ENSG00000147604.13	ENST00000352983.6	RPL7	RPL7-201	Known	Known	None	0.4000000059604645	None	None	None	None
m54284U_191111_172039/180356160/ccs	PB_GM12878_R2	hg38_SIRV	chr3	158644576	158691726	+	18	2574	11697	43081	ENSG00000168827.14	ENST00000486715.5	GFM1	GFM1-210	Known	Known	None	0.4000000059604645	None	None	None	None
m54284U_191111_172039/19925344/ccs	PB_GM12878_R2	hg38_SIRV	chr2	169798871	169806817	+	5	493	8066	516845	ENSG00000138385.15	ENCODEHT000516845	SSB	ENCODEHT000516845	Known	ISM	Prefix	0.550000011920929	None	None	None	None
m54284U_191110_105540/89982595/ccs	PB_GM12878_R1	hg38_SIRV	chr8	73293632	73290650	-	7	824	24890	86755	ENSG00000147604.13	ENST00000352983.6	RPL7	RPL7-201	Known	Known	None	0.4000000059604645	None	None	None	None
m54284U_191111_172039/74581801/ccs	PB_GM12878_R2	hg38_SIRV	chr1	88891564	88852653	-	7	1583	2174	8034	ENSG00000137947.11	ENST00000370500.9	GTF2B	GTF2B-201	Known	Known	None	0.4000000059604645	None	None	None	None
0f9d0dac-11ee-4095-b6d8-48d30fd30aeb	ONT_GM12878_R1	hg38_SIRV	chr5	176388772	176389745	+	2	611	17567	62654	ENSG00000146066.2	ENST00000274787.2	HIGD2A	HIGD2A-201	Known	Known	None	0.30000001192092896	None	None	None	None
m54284U_191110_105540/82773866/ccs	PB_GM12878_R1	hg38_SIRV	chr19	48619176	48615332	-	7	640	51381	184539	ENSG00000063177.12	ENST00000549920.5	RPL18	RPL18-208	Known	Known	None	0.10000000149011612	None	None	None	None
e3684443-21b9-4a81-847b-411dfc2df4c7	ONT_GM12878_R1	hg38_SIRV	chr11	88337723	88293601	-	7	1848	32848	114038	ENSG00000109861.15	ENST00000227266.9	CTSC	CTSC-201	Known	Known	None	0.30000001192092896	None	None	None	None
86df5723-e90f-41cb-bad4-4d34b6a34a6e	ONT_GM12878_R2	hg38_SIRV	chr17	75131764	75130225	-	5	926	47651	168733	ENSG00000125458.6	ENST00000245552.6	NT5C	NT5C-201	Known	Known	None	0.15000000596046448	None	None	None	None
m54284U_191110_105540/89983275/ccs	PB_GM12878_R1	hg38_SIRV	chr8	73293632	73290650	-	7	824	24890	86755	ENSG00000147604.13	ENST00000352983.6	RPL7	RPL7-201	Known	Known	None	0.4000000059604645	None	None	None	None
m54284U_191110_105540/151587312/ccs	PB_GM12878_R1	hg38_SIRV	chr3	158644578	158653463	+	7	1052	11697	516529	ENSG00000168827.14	ENCODEHT000516529	GFM1	ENCODEHT000516529	Known	ISM	Prefix	0.4000000059604645	None	None	None	None
m54284U_191110_105540/90178139/ccs	PB_GM12878_R1	hg38_SIRV	chr8	73293632	73290650	-	7	824	24890	86755	ENSG00000147604.13	ENST00000352983.6	RPL7	RPL7-201	Known	Known	None	0.4000000059604645	None	None	None	None
m54284U_191111_172039/21169258/ccs	PB_GM12878_R2	hg38_SIRV	chr2	169798883	169810408	+	9	912	8066	516701	ENSG00000138385.15	ENCODEHT000516701	SSB	ENCODEHT000516701	Known	ISM	Prefix	0.4000000059604645	None	None	None	None
73182ce5-7560-40a3-8720-c2e782ffc4d8	ONT_GM12878_R1	hg38_SIRV	chr11	88337699	88293601	-	7	1817	32848	114038	ENSG00000109861.15	ENST00000227266.9	CTSC	CTSC-201	Known	Known	None	0.30000001192092896	None	None	None	None
38c919b3-fa0b-474a-a924-34e28dcbda01	ONT_GM12878_R1	hg38_SIRV	chr5	176388772	176389745	+	2	617	17567	62654	ENSG00000146066.2	ENST00000274787.2	HIGD2A	HIGD2A-201	Known	Known	None	0.30000001192092896	None	None	None	None
m54284U_191110_105540/145098786/ccs	PB_GM12878_R1	hg38_SIRV	chr1	88891517	88852655	-	7	1527	2174	8034	ENSG00000137947.11	ENST00000370500.9	GTF2B	GTF2B-201	Known	Known	None	0.3499999940395355	None	None	None	None
m54284U_191110_105540/82969389/ccs	PB_GM12878_R1	hg38_SIRV	chr19	48617878	48615332	-	6	605	51381	184542	ENSG00000063177.12	ENST00000084795.9	RPL18	RPL18-201	Known	Known	None	0.10000000149011612	None	None	None	None
m54284U_191110_105540/90374233/ccs	PB_GM12878_R1	hg38_SIRV	chr8	73293632	73290650	-	7	824	24890	86755	ENSG00000147604.13	ENST00000352983.6	RPL7	RPL7-201	Known	Known	None	0.4000000059604645	None	None	None	None
m54284U_191110_105540/109905588/ccs	PB_GM12878_R1	hg38_SIRV	chr17	75131740	75130226	-	5	895	47651	168733	ENSG00000125458.6	ENST00000245552.6	NT5C	NT5C-201	Known	Known	None	0.15000000596046448	None	None	None	None
m54284U_191111_172039/38601570/ccs	PB_GM12878_R2	hg38_SIRV	chr3	158644577	158691706	+	18	2553	11697	43081	ENSG00000168827.14	ENST00000486715.5	GFM1	GFM1-210	Known	Known	None	0.6000000238418579	None	None	None	None
m54284U_191110_105540/90374430/ccs	PB_GM12878_R1	hg38_SIRV	chr8	73293632	73290650	-	7	824	24890	86755	ENSG00000147604.13	ENST00000352983.6	RPL7	RPL7-201	Known	Known	None	0.4000000059604645	None	None	None	None
ab2d5876-e815-41c9-ae5e-9b1f1a447c58	ONT_GM12878_R1	hg38_SIRV	chr11	88296266	88293601	-	2	1036	32848	114039	ENSG00000109861.15	ENST00000533897.1	CTSC	CTSC-208	Known	Known	None	0.30000001192092896	None	None	None	None
2936ee47-c3b6-47c7-ae5b-0b8c6ed19895	ONT_GM12878_R1	hg38_SIRV	chr5	176388772	176389754	+	2	626	17567	62654	ENSG00000146066.2	ENST00000274787.2	HIGD2A	HIGD2A-201	Known	Known	None	0.30000001192092896	None	None	None	None
m54284U_191111_172039/44958446/ccs	PB_GM12878_R2	hg38_SIRV	chr1	88891566	88852655	-	7	1583	2174	8034	ENSG00000137947.11	ENST00000370500.9	GTF2B	GTF2B-201	Known	Known	None	0.3499999940395355	None	None	None	None
m54284U_191110_105540/90702945/ccs	PB_GM12878_R1	hg38_SIRV	chr8	73293630	73290650	-	7	822	24890	86755	ENSG00000147604.13	ENST00000352983.6	RPL7	RPL7-201	Known	Known	None	0.4000000059604645	None	None	None	None
4c38c9d7-4450-4e55-af3f-828c7c489ccd	ONT_GM12878_R1	hg38_SIRV	chr5	176388772	176389728	+	2	608	17567	516846	ENSG00000146066.2	ENCODEHT000516846	HIGD2A	ENCODEHT000516846	Known	NNC	None	0.5	None	None	None	None
m54284U_191111_172039/36768351/ccs	PB_GM12878_R2	hg38_SIRV	chr2	169798885	169807071	+	6	670	8066	516698	ENSG00000138385.15	ENCODEHT000516698	SSB	ENCODEHT000516698	Known	ISM	Prefix	0.15000000596046448	None	None	None	None
m54284U_191110_105540/3212721/ccs	PB_GM12878_R1	hg38_SIRV	chr3	158644578	158691728	+	18	2574	11697	43081	ENSG00000168827.14	ENST00000486715.5	GFM1	GFM1-210	Known	Known	None	0.44999998807907104	None	None	None	None
m54284U_191110_105540/83624769/ccs	PB_GM12878_R1	hg38_SIRV	chr19	48619172	48615332	-	7	636	51381	184539	ENSG00000063177.12	ENST00000549920.5	RPL18	RPL18-208	Known	Known	None	0.10000000149011612	None	None	None	None
m54284U_191110_105540/90704472/ccs	PB_GM12878_R1	hg38_SIRV	chr8	73293632	73290650	-	7	824	24890	86755	ENSG00000147604.13	ENST00000352983.6	RPL7	RPL7-201	Known	Known	None	0.4000000059604645	None	None	None	None
m54284U_191110_105540/133171504/ccs	PB_GM12878_R1	hg38_SIRV	chr17	75131722	75130226	-	5	883	47651	168733	ENSG00000125458.6	ENST00000245552.6	NT5C	NT5C-201	Known	Known	None	0.15000000596046448	None	None	None	None
e7208412-00f8-4d6c-8df2-4003cb7d37f6	ONT_GM12878_R1	hg38_SIRV	chr11	88337723	88293601	-	7	1842	32848	114038	ENSG00000109861.15	ENST00000227266.9	CTSC	CTSC-201	Known	Known	None	0.30000001192092896	None	None	None	None
b62402cc-9244-4842-9e93-58e42ea64f70	ONT_GM12878_R1	hg38_SIRV	chr11	88337723	88293601	-	8	1744	32848	516847	ENSG00000109861.15	ENCODEHT000516847	CTSC	ENCODEHT000516847	Known	NNC	None	0.30000001192092896	None	None	None	None
m54284U_191111_172039/82184232/ccs	PB_GM12878_R2	hg38_SIRV	chr1	88891566	88852656	-	7	1582	2174	8034	ENSG00000137947.11	ENST00000370500.9	GTF2B	GTF2B-201	Known	Known	None	0.4000000059604645	None	None	None	None
m54284U_191110_105540/90769211/ccs	PB_GM12878_R1	hg38_SIRV	chr8	73293625	73290650	-	7	817	24890	86755	ENSG00000147604.13	ENST00000352983.6	RPL7	RPL7-201	Known	Known	None	0.4000000059604645	None	None	None	None
m54284U_191111_172039/42600292/ccs	PB_GM12878_R2	hg38_SIRV	chr2	169798866	169811116	+	10	1115	8066	516707	ENSG00000138385.15	ENCODEHT000516707	SSB	ENCODEHT000516707	Known	ISM	Prefix	0.15000000596046448	None	None	None	None
m54284U_191110_105540/29885912/ccs	PB_GM12878_R1	hg38_SIRV	chr3	158644588	158691726	+	17	2411	11697	516522	ENSG00000168827.14	ENCODEHT000516522	GFM1	ENCODEHT000516522	Known	NIC	None	0.4000000059604645	None	None	None	None
ffc3bc11-bf37-4627-bfd2-47a3d94dee6c	ONT_GM12878_R1	hg38_SIRV	chr5	176388772	176389728	+	2	600	17567	62654	ENSG00000146066.2	ENST00000274787.2	HIGD2A	HIGD2A-201	Known	Known	None	0.5	None	None	None	None
m54284U_191110_105540/83692007/ccs	PB_GM12878_R1	hg38_SIRV	chr19	48619174	48615332	-	7	638	51381	184539	ENSG00000063177.12	ENST00000549920.5	RPL18	RPL18-208	Known	Known	None	0.10000000149011612	None	None	None	None
m54284U_191110_105540/90899615/ccs	PB_GM12878_R1	hg38_SIRV	chr8	73293632	73290650	-	7	824	24890	86755	ENSG00000147604.13	ENST00000352983.6	RPL7	RPL7-201	Known	Known	None	0.4000000059604645	None	None	None	None
50dc1bc5-9d5c-4140-9d48-549d42d212b4	ONT_GM12878_R1	hg38_SIRV	chr11	88337723	88293601	-	7	1840	32848	114038	ENSG00000109861.15	ENST00000227266.9	CTSC	CTSC-201	Known	Known	None	0.30000001192092896	None	None	None	None
9f1db105-1802-4413-b7cb-be91c6a764f5	ONT_GM12878_R1	hg38_SIRV	chr17	75131747	75130226	-	5	908	47651	168733	ENSG00000125458.6	ENST00000245552.6	NT5C	NT5C-201	Known	Known	None	0.15000000596046448	None	None	None	None
m54284U_191111_172039/140181697/ccs	PB_GM12878_R2	hg38_SIRV	chr1	88891566	88852656	-	7	1582	2174	8034	ENSG00000137947.11	ENST00000370500.9	GTF2B	GTF2B-201	Known	Known	None	0.4000000059604645	None	None	None	None
m54284U_191111_172039/43386351/ccs	PB_GM12878_R2	hg38_SIRV	chr2	169798866	169811047	+	10	1046	8066	516707	ENSG00000138385.15	ENCODEHT000516707	SSB	ENCODEHT000516707	Known	ISM	Prefix	0.6499999761581421	None	None	None	None
m54284U_191110_105540/48368072/ccs	PB_GM12878_R1	hg38_SIRV	chr3	158644578	158692495	+	18	3341	11697	43081	ENSG00000168827.14	ENST00000486715.5	GFM1	GFM1-210	Known	Known	None	0.44999998807907104	None	None	None	None
m54284U_191110_105540/90900308/ccs	PB_GM12878_R1	hg38_SIRV	chr8	73293632	73290650	-	7	824	24890	86755	ENSG00000147604.13	ENST00000352983.6	RPL7	RPL7-201	Known	Known	None	0.4000000059604645	None	None	None	None
m54284U_191110_105540/83757605/ccs	PB_GM12878_R1	hg38_SIRV	chr19	48619179	48615332	-	7	643	51381	184539	ENSG00000063177.12	ENST00000549920.5	RPL18	RPL18-208	Known	Known	None	0.10000000149011612	None	None	None	None
da900ce5-6b95-496a-aa73-1f1d43418981	ONT_GM12878_R1	hg38_SIRV	chr5	176388772	176389762	+	2	634	17567	62654	ENSG00000146066.2	ENST00000274787.2	HIGD2A	HIGD2A-201	Known	Known	None	0.20000000298023224	None	None	None	None
551e4250-9aef-4a18-b136-f495fe867ab3	ONT_GM12878_R1	hg38_SIRV	chr11	88337713	88293601	-	7	1838	32848	114038	ENSG00000109861.15	ENST00000227266.9	CTSC	CTSC-201	Known	Known	None	0.30000001192092896	None	None	None	None
m54284U_191110_105540/91030293/ccs	PB_GM12878_R1	hg38_SIRV	chr8	73293633	73290650	-	7	825	24890	86755	ENSG00000147604.13	ENST00000352983.6	RPL7	RPL7-201	Known	Known	None	0.4000000059604645	None	None	None	None
87b18268-da74-48e4-a9e7-a91864109a47	ONT_GM12878_R1	hg38_SIRV	chr17	75131732	75130226	-	5	893	47651	168733	ENSG00000125458.6	ENST00000245552.6	NT5C	NT5C-201	Known	Known	None	0.15000000596046448	None	None	None	None
m54284U_191110_105540/44566335/ccs	PB_GM12878_R1	hg38_SIRV	chr1	88891564	88852658	-	7	1578	2174	8034	ENSG00000137947.11	ENST00000370500.9	GTF2B	GTF2B-201	Known	Known	None	0.44999998807907104	None	None	None	None
m54284U_191110_105540/104661349/ccs	PB_GM12878_R1	hg38_SIRV	chr3	158644578	158691728	+	18	2574	11697	43081	ENSG00000168827.14	ENST00000486715.5	GFM1	GFM1-210	Known	Known	None	0.44999998807907104	None	None	None	None
m54284U_191111_172039/44239564/ccs	PB_GM12878_R2	hg38_SIRV	chr2	169798883	169810413	+	9	917	8066	516701	ENSG00000138385.15	ENCODEHT000516701	SSB	ENCODEHT000516701	Known	ISM	Prefix	0.4000000059604645	None	None	None	None
m54284U_191110_105540/91031119/ccs	PB_GM12878_R1	hg38_SIRV	chr8	73293629	73290650	-	7	821	24890	86755	ENSG00000147604.13	ENST00000352983.6	RPL7	RPL7-201	Known	Known	None	0.4000000059604645	None	None	None	None
m54284U_191110_105540/83821627/ccs	PB_GM12878_R1	hg38_SIRV	chr19	48619176	48615332	-	7	640	51381	184539	ENSG00000063177.12	ENST00000549920.5	RPL18	RPL18-208	Known	Known	None	0.10000000149011612	None	None	None	None
ad9f0783-004a-472e-b360-93c2be1418b6	ONT_GM12878_R1	hg38_SIRV	chr11	88309353	88293601	-	4	1278	32848	515984	ENSG00000109861.15	ENCODEHT000515984	CTSC	ENCODEHT000515984	Known	ISM	Suffix	0.30000001192092896	None	None	None	None
154e93ad-74fa-433f-a785-507ca7431359	ONT_GM12878_R2	hg38_SIRV	chr1	88853054	88852668	-	1	395	2174	516848	ENSG00000137947.11	ENCODEHT000516848	GTF2B	ENCODEHT000516848	Known	Genomic	None	0.44999998807907104	None	None	None	None
9e1d7ad7-1df0-4662-baec-c77ca9fd0c54	ONT_GM12878_R1	hg38_SIRV	chr5	176388772	176389744	+	2	622	17567	62654	ENSG00000146066.2	ENST00000274787.2	HIGD2A	HIGD2A-201	Known	Known	None	0.30000001192092896	None	None	None	None
8658628a-7e7c-4738-b359-1ece40375dd5	ONT_GM12878_R2	hg38_SIRV	chr17	75131732	75130226	-	5	893	47651	168733	ENSG00000125458.6	ENST00000245552.6	NT5C	NT5C-201	Known	Known	None	0.15000000596046448	None	None	None	None
m54284U_191110_105540/91097739/ccs	PB_GM12878_R1	hg38_SIRV	chr8	73293632	73290650	-	7	824	24890	86755	ENSG00000147604.13	ENST00000352983.6	RPL7	RPL7-201	Known	Known	None	0.4000000059604645	None	None	None	None
m54284U_191110_105540/160760027/ccs	PB_GM12878_R1	hg38_SIRV	chr3	158644578	158691728	+	18	2574	11697	43081	ENSG00000168827.14	ENST00000486715.5	GFM1	GFM1-210	Known	Known	None	0.44999998807907104	None	None	None	None
m54284U_191111_172039/44631886/ccs	PB_GM12878_R2	hg38_SIRV	chr2	169798866	169810997	+	10	996	8066	516707	ENSG00000138385.15	ENCODEHT000516707	SSB	ENCODEHT000516707	Known	ISM	Prefix	0.6000000238418579	None	None	None	None
m54284U_191110_105540/83886874/ccs	PB_GM12878_R1	hg38_SIRV	chr19	48619180	48615332	-	7	644	51381	184539	ENSG00000063177.12	ENST00000549920.5	RPL18	RPL18-208	Known	Known	None	0.10000000149011612	None	None	None	None
9ad35e62-f9b4-43f0-841e-65eb4b810727	ONT_GM12878_R1	hg38_SIRV	chr11	88337723	88293601	-	7	1849	32848	114038	ENSG00000109861.15	ENST00000227266.9	CTSC	CTSC-201	Known	Known	None	0.30000001192092896	None	None	None	None
m54284U_191110_105540/91358779/ccs	PB_GM12878_R1	hg38_SIRV	chr8	73293632	73290650	-	7	824	24890	86755	ENSG00000147604.13	ENST00000352983.6	RPL7	RPL7-201	Known	Known	None	0.4000000059604645	None	None	None	None
m54284U_191111_172039/62326819/ccs	PB_GM12878_R2	hg38_SIRV	chr1	88891566	88852791	-	7	1444	2174	8034	ENSG00000137947.11	ENST00000370500.9	GTF2B	GTF2B-201	Known	Known	None	0.3499999940395355	None	None	None	None
m54284U_191110_105540/1705543/ccs	PB_GM12878_R1	hg38_SIRV	chr17	75131707	75130227	-	5	867	47651	168733	ENSG00000125458.6	ENST00000245552.6	NT5C	NT5C-201	Known	Known	None	0.15000000596046448	None	None	None	None
m54284U_191111_172039/103023034/ccs	PB_GM12878_R2	hg38_SIRV	chr3	158644578	158692136	+	18	2982	11697	43081	ENSG00000168827.14	ENST00000486715.5	GFM1	GFM1-210	Known	Known	None	0.15000000596046448	None	None	None	None
30427a79-5564-449f-97ca-7d0647e3e467	ONT_GM12878_R1	hg38_SIRV	chr5	176388772	176389754	+	2	626	17567	62654	ENSG00000146066.2	ENST00000274787.2	HIGD2A	HIGD2A-201	Known	Known	None	0.30000001192092896	None	None	None	None
m54284U_191111_172039/55903398/ccs	PB_GM12878_R2	hg38_SIRV	chr2	169798885	169807071	+	6	670	8066	516698	ENSG00000138385.15	ENCODEHT000516698	SSB	ENCODEHT000516698	Known	ISM	Prefix	0.15000000596046448	None	None	None	None
m54284U_191110_105540/91358859/ccs	PB_GM12878_R1	hg38_SIRV	chr8	73293632	73290650	-	7	824	24890	86755	ENSG00000147604.13	ENST00000352983.6	RPL7	RPL7-201	Known	Known	None	0.4000000059604645	None	None	None	None
5102d6ba-051c-41bd-bce6-c81073c37f6c	ONT_GM12878_R1	hg38_SIRV	chr11	88337680	88293601	-	7	1805	32848	114038	ENSG00000109861.15	ENST00000227266.9	CTSC	CTSC-201	Known	Known	None	0.30000001192092896	None	None	None	None
m54284U_191110_105540/84151116/ccs	PB_GM12878_R1	hg38_SIRV	chr19	48619168	48615332	-	7	632	51381	184539	ENSG00000063177.12	ENST00000549920.5	RPL18	RPL18-208	Known	Known	None	0.10000000149011612	None	None	None	None
m54284U_191111_172039/155649913/ccs	PB_GM12878_R2	hg38_SIRV	chr3	158644578	158691716	+	18	2562	11697	43081	ENSG00000168827.14	ENST00000486715.5	GFM1	GFM1-210	Known	Known	None	0.4000000059604645	None	None	None	None
m54284U_191111_172039/176686808/ccs	PB_GM12878_R2	hg38_SIRV	chr1	88891566	88852791	-	7	1444	2174	8034	ENSG00000137947.11	ENST00000370500.9	GTF2B	GTF2B-201	Known	Known	None	0.3499999940395355	None	None	None	None
m54284U_191110_105540/91556384/ccs	PB_GM12878_R1	hg38_SIRV	chr8	73293629	73290650	-	7	821	24890	86755	ENSG00000147604.13	ENST00000352983.6	RPL7	RPL7-201	Known	Known	None	0.4000000059604645	None	None	None	None
m54284U_191110_105540/15401250/ccs	PB_GM12878_R1	hg38_SIRV	chr17	75131750	75130227	-	5	918	47651	168733	ENSG00000125458.6	ENST00000245552.6	NT5C	NT5C-201	Known	Known	None	0.15000000596046448	None	None	None	None
ed7fcd4b-5636-4ba3-88b2-c503247371d1	ONT_GM12878_R1	hg38_SIRV	chr5	176388772	176389762	+	2	634	17567	62654	ENSG00000146066.2	ENST00000274787.2	HIGD2A	HIGD2A-201	Known	Known	None	0.20000000298023224	None	None	None	None
m54284U_191111_172039/58853052/ccs	PB_GM12878_R2	hg38_SIRV	chr2	169798866	169811060	+	10	1059	8066	516707	ENSG00000138385.15	ENCODEHT000516707	SSB	ENCODEHT000516707	Known	ISM	Prefix	0.6000000238418579	None	None	None	None
m54284U_191110_105540/84478187/ccs	PB_GM12878_R1	hg38_SIRV	chr19	48619180	48615332	-	7	644	51381	184539	ENSG00000063177.12	ENST00000549920.5	RPL18	RPL18-208	Known	Known	None	0.10000000149011612	None	None	None	None
m54284U_191110_105540/91619598/ccs	PB_GM12878_R1	hg38_SIRV	chr8	73293632	73290650	-	7	824	24890	86755	ENSG00000147604.13	ENST00000352983.6	RPL7	RPL7-201	Known	Known	None	0.4000000059604645	None	None	None	None
f953e85d-d380-4e0a-bd04-177afd5cc022	ONT_GM12878_R1	hg38_SIRV	chr11	88300640	88293601	-	3	1114	32848	516047	ENSG00000109861.15	ENCODEHT000516047	CTSC	ENCODEHT000516047	Known	ISM	Suffix	0.30000001192092896	None	None	None	None
m54284U_191110_105540/132123371/ccs	PB_GM12878_R1	hg38_SIRV	chr3	158644579	158692569	+	18	3414	11697	43081	ENSG00000168827.14	ENST00000486715.5	GFM1	GFM1-210	Known	Known	None	0.15000000596046448	None	None	None	None
m54284U_191110_105540/33687073/ccs	PB_GM12878_R1	hg38_SIRV	chr1	88891566	88852792	-	7	1443	2174	8034	ENSG00000137947.11	ENST00000370500.9	GTF2B	GTF2B-201	Known	Known	None	0.4000000059604645	None	None	None	None
m54284U_191110_105540/67307636/ccs	PB_GM12878_R1	hg38_SIRV	chr17	75131806	75130227	-	5	966	47651	168733	ENSG00000125458.6	ENST00000245552.6	NT5C	NT5C-201	Known	Known	None	0.15000000596046448	None	None	None	None
m54284U_191110_105540/91750769/ccs	PB_GM12878_R1	hg38_SIRV	chr8	73293632	73290650	-	7	824	24890	86755	ENSG00000147604.13	ENST00000352983.6	RPL7	RPL7-201	Known	Known	None	0.4000000059604645	None	None	None	None
m54284U_191110_105540/84871503/ccs	PB_GM12878_R1	hg38_SIRV	chr19	48619180	48615332	-	7	644	51381	184539	ENSG00000063177.12	ENST00000549920.5	RPL18	RPL18-208	Known	Known	None	0.10000000149011612	None	None	None	None
m54284U_191111_172039/108004407/ccs	PB_GM12878_R2	hg38_SIRV	chr3	158644579	158691728	+	18	2573	11697	43081	ENSG00000168827.14	ENST00000486715.5	GFM1	GFM1-210	Known	Known	None	0.44999998807907104	None	None	None	None
m54284U_191111_172039/66650902/ccs	PB_GM12878_R2	hg38_SIRV	chr2	169798885	169807071	+	6	670	8066	516698	ENSG00000138385.15	ENCODEHT000516698	SSB	ENCODEHT000516698	Known	ISM	Prefix	0.15000000596046448	None	None	None	None
df17dde4-4a55-4b80-b70c-504416d3b665	ONT_GM12878_R1	hg38_SIRV	chr11	88337723	88293601	-	7	1848	32848	114038	ENSG00000109861.15	ENST00000227266.9	CTSC	CTSC-201	Known	Known	None	0.30000001192092896	None	None	None	None
m54284U_191111_172039/71238053/ccs	PB_GM12878_R2	hg38_SIRV	chr2	169798871	169810939	+	10	1003	8066	516849	ENSG00000138385.15	ENCODEHT000516849	SSB	ENCODEHT000516849	Known	NNC	None	0.44999998807907104	None	None	None	None
m54284U_191110_105540/91752108/ccs	PB_GM12878_R1	hg38_SIRV	chr8	73293628	73290650	-	7	820	24890	86755	ENSG00000147604.13	ENST00000352983.6	RPL7	RPL7-201	Known	Known	None	0.4000000059604645	None	None	None	None
1a34bfe0-7df8-4980-9dfa-f9552d0d2232	ONT_GM12878_R1	hg38_SIRV	chr5	176388772	176389741	+	2	606	17567	62654	ENSG00000146066.2	ENST00000274787.2	HIGD2A	HIGD2A-201	Known	Known	None	0.44999998807907104	None	None	None	None
c84168e4-0997-4c9a-a1a1-3da258947ec0	ONT_GM12878_R2	hg38_SIRV	chr11	88294115	88293603	-	1	184	32848	515994	ENSG00000109861.15	ENCODEHT000515994	CTSC	ENCODEHT000515994	Known	ISM	None	0.30000001192092896	None	None	None	None
m54284U_191110_105540/42861721/ccs	PB_GM12878_R1	hg38_SIRV	chr1	88891566	88852792	-	7	1443	2174	8034	ENSG00000137947.11	ENST00000370500.9	GTF2B	GTF2B-201	Known	Known	None	0.4000000059604645	None	None	None	None
m54284U_191110_105540/74909276/ccs	PB_GM12878_R1	hg38_SIRV	chr17	75131742	75130227	-	5	902	47651	168733	ENSG00000125458.6	ENST00000245552.6	NT5C	NT5C-201	Known	Known	None	0.15000000596046448	None	None	None	None
m54284U_191110_105540/91818238/ccs	PB_GM12878_R1	hg38_SIRV	chr8	73293632	73290650	-	7	824	24890	86755	ENSG00000147604.13	ENST00000352983.6	RPL7	RPL7-201	Known	Known	None	0.4000000059604645	None	None	None	None
m54284U_191110_105540/84937500/ccs	PB_GM12878_R1	hg38_SIRV	chr19	48619175	48615332	-	7	639	51381	184539	ENSG00000063177.12	ENST00000549920.5	RPL18	RPL18-208	Known	Known	None	0.10000000149011612	None	None	None	None
m54284U_191110_105540/139463432/ccs	PB_GM12878_R1	hg38_SIRV	chr3	158644580	158691726	+	18	2570	11697	43081	ENSG00000168827.14	ENST00000486715.5	GFM1	GFM1-210	Known	Known	None	0.4000000059604645	None	None	None	None
m54284U_191110_105540/92014959/ccs	PB_GM12878_R1	hg38_SIRV	chr8	73293632	73290650	-	7	824	24890	86755	ENSG00000147604.13	ENST00000352983.6	RPL7	RPL7-201	Known	Known	None	0.4000000059604645	None	None	None	None
174f20ac-2a31-4073-bb34-4dfaefa8d30e	ONT_GM12878_R2	hg38_SIRV	chr11	88337723	88293601	-	7	1848	32848	114038	ENSG00000109861.15	ENST00000227266.9	CTSC	CTSC-201	Known	Known	None	0.30000001192092896	None	None	None	None
e85eb056-4792-4402-85fe-b6a7c2ab131c	ONT_GM12878_R1	hg38_SIRV	chr5	176388772	176389686	+	2	558	17567	62654	ENSG00000146066.2	ENST00000274787.2	HIGD2A	HIGD2A-201	Known	Known	None	0.20000000298023224	None	None	None	None
m54284U_191111_172039/9308697/ccs	PB_GM12878_R2	hg38_SIRV	chr1	88891534	88852792	-	7	1407	2174	8034	ENSG00000137947.11	ENST00000370500.9	GTF2B	GTF2B-201	Known	Known	None	0.4000000059604645	None	None	None	None
m54284U_191111_172039/75367507/ccs	PB_GM12878_R2	hg38_SIRV	chr2	169798879	169806891	+	5	494	8066	516845	ENSG00000138385.15	ENCODEHT000516845	SSB	ENCODEHT000516845	Known	ISM	Prefix	0.5	None	None	None	None
m54284U_191111_172039/110166049/ccs	PB_GM12878_R2	hg38_SIRV	chr3	158644580	158691880	+	18	2724	11697	43081	ENSG00000168827.14	ENST00000486715.5	GFM1	GFM1-210	Known	Known	None	0.15000000596046448	None	None	None	None
m54284U_191110_105540/91357468/ccs	PB_GM12878_R1	hg38_SIRV	chr17	75131732	75130227	-	4	967	47651	168742	ENSG00000125458.6	ENST00000578095.1	NT5C	NT5C-203	Known	Known	None	0.15000000596046448	None	None	None	None
m54284U_191110_105540/86116314/ccs	PB_GM12878_R1	hg38_SIRV	chr19	48619179	48615332	-	7	643	51381	184539	ENSG00000063177.12	ENST00000549920.5	RPL18	RPL18-208	Known	Known	None	0.10000000149011612	None	None	None	None
m54284U_191110_105540/11535728/ccs	PB_GM12878_R1	hg38_SIRV	chr3	158644581	158691728	+	18	2555	11697	516850	ENSG00000168827.14	ENCODEHT000516850	GFM1	ENCODEHT000516850	Known	NNC	None	0.44999998807907104	None	None	None	None
m54284U_191110_105540/92210452/ccs	PB_GM12878_R1	hg38_SIRV	chr8	73293632	73290650	-	7	824	24890	86755	ENSG00000147604.13	ENST00000352983.6	RPL7	RPL7-201	Known	Known	None	0.4000000059604645	None	None	None	None
m54284U_191110_105540/92275006/ccs	PB_GM12878_R1	hg38_SIRV	chr8	73293633	73290650	-	7	825	24890	86755	ENSG00000147604.13	ENST00000352983.6	RPL7	RPL7-201	Known	Known	None	0.4000000059604645	None	None	None	None
1c3ddd4e-d502-493d-822e-b520b8220b37	ONT_GM12878_R2	hg38_SIRV	chr11	88337724	88293601	-	7	1843	32848	114038	ENSG00000109861.15	ENST00000227266.9	CTSC	CTSC-201	Known	Known	None	0.30000001192092896	None	None	None	None
14adeebf-70d9-457a-8f5a-0aa5e87dc76e	ONT_GM12878_R2	hg38_SIRV	chr5	176388772	176389540	+	2	412	17567	62654	ENSG00000146066.2	ENST00000274787.2	HIGD2A	HIGD2A-201	Known	Known	None	0.30000001192092896	None	None	None	None
m54284U_191110_105540/86966501/ccs	PB_GM12878_R1	hg38_SIRV	chr19	48619181	48615332	-	7	645	51381	184539	ENSG00000063177.12	ENST00000549920.5	RPL18	RPL18-208	Known	Known	None	0.10000000149011612	None	None	None	None
m54284U_191110_105540/150078660/ccs	PB_GM12878_R1	hg38_SIRV	chr17	75131740	75130227	-	5	900	47651	168733	ENSG00000125458.6	ENST00000245552.6	NT5C	NT5C-201	Known	Known	None	0.15000000596046448	None	None	None	None
m54284U_191111_172039/68223519/ccs	PB_GM12878_R2	hg38_SIRV	chr3	158644581	158691726	+	18	2569	11697	43081	ENSG00000168827.14	ENST00000486715.5	GFM1	GFM1-210	Known	Known	None	0.4000000059604645	None	None	None	None
m54284U_191111_172039/61082077/ccs	PB_GM12878_R2	hg38_SIRV	chr1	88891524	88852792	-	7	1397	2174	8034	ENSG00000137947.11	ENST00000370500.9	GTF2B	GTF2B-201	Known	Known	None	0.4000000059604645	None	None	None	None
m54284U_191111_172039/81265635/ccs	PB_GM12878_R2	hg38_SIRV	chr2	169798857	169808919	+	8	784	8066	516713	ENSG00000138385.15	ENCODEHT000516713	SSB	ENCODEHT000516713	Known	ISM	Prefix	0.3499999940395355	None	None	None	None
m54284U_191110_105540/92670256/ccs	PB_GM12878_R1	hg38_SIRV	chr8	73293632	73290650	-	7	824	24890	86755	ENSG00000147604.13	ENST00000352983.6	RPL7	RPL7-201	Known	Known	None	0.4000000059604645	None	None	None	None
9acf4590-2db4-4da4-bd12-6e6d6d00a80f	ONT_GM12878_R2	hg38_SIRV	chr11	88300632	88293601	-	3	1129	32848	516047	ENSG00000109861.15	ENCODEHT000516047	CTSC	ENCODEHT000516047	Known	ISM	Suffix	0.30000001192092896	None	None	None	None
m54284U_191110_105540/92866395/ccs	PB_GM12878_R1	hg38_SIRV	chr8	73293632	73290650	-	7	824	24890	86755	ENSG00000147604.13	ENST00000352983.6	RPL7	RPL7-201	Known	Known	None	0.4000000059604645	None	None	None	None
e74713b0-6461-4975-819a-429b12542160	ONT_GM12878_R2	hg38_SIRV	chr5	176388772	176389708	+	2	580	17567	62654	ENSG00000146066.2	ENST00000274787.2	HIGD2A	HIGD2A-201	Known	Known	None	0.10000000149011612	None	None	None	None
m54284U_191110_105540/48826122/ccs	PB_GM12878_R1	hg38_SIRV	chr3	158644582	158691728	+	19	2620	11697	43084	ENSG00000168827.14	ENST00000264263.9	GFM1	GFM1-201	Known	Known	None	0.44999998807907104	None	None	None	None
af481d3d-40d9-4230-baad-bd2d95eede57	ONT_GM12878_R1	hg38_SIRV	chr17	75131732	75130227	-	5	892	47651	168733	ENSG00000125458.6	ENST00000245552.6	NT5C	NT5C-201	Known	Known	None	0.15000000596046448	None	None	None	None
m54284U_191110_105540/92866470/ccs	PB_GM12878_R1	hg38_SIRV	chr8	73293633	73290650	-	7	825	24890	86755	ENSG00000147604.13	ENST00000352983.6	RPL7	RPL7-201	Known	Known	None	0.4000000059604645	None	None	None	None
m54284U_191110_105540/87098582/ccs	PB_GM12878_R1	hg38_SIRV	chr19	48619182	48615332	-	7	646	51381	184539	ENSG00000063177.12	ENST00000549920.5	RPL18	RPL18-208	Known	Known	None	0.10000000149011612	None	None	None	None
m54284U_191111_172039/82314649/ccs	PB_GM12878_R2	hg38_SIRV	chr2	169798885	169807067	+	6	666	8066	516698	ENSG00000138385.15	ENCODEHT000516698	SSB	ENCODEHT000516698	Known	ISM	Prefix	0.25	None	None	None	None
m54284U_191111_172039/99681322/ccs	PB_GM12878_R2	hg38_SIRV	chr1	88891566	88852792	-	7	1443	2174	8034	ENSG00000137947.11	ENST00000370500.9	GTF2B	GTF2B-201	Known	Known	None	0.4000000059604645	None	None	None	None
m54284U_191110_105540/92998206/ccs	PB_GM12878_R1	hg38_SIRV	chr8	73293632	73290650	-	7	824	24890	86755	ENSG00000147604.13	ENST00000352983.6	RPL7	RPL7-201	Known	Known	None	0.4000000059604645	None	None	None	None
m54284U_191110_105540/53609471/ccs	PB_GM12878_R1	hg38_SIRV	chr3	158644582	158691729	+	18	2571	11697	43081	ENSG00000168827.14	ENST00000486715.5	GFM1	GFM1-210	Known	Known	None	0.4000000059604645	None	None	None	None
1bf8bdff-9722-41a6-8d96-2df7d9d8cac9	ONT_GM12878_R2	hg38_SIRV	chr11	88296187	88293601	-	2	963	32848	114039	ENSG00000109861.15	ENST00000533897.1	CTSC	CTSC-208	Known	Known	None	0.30000001192092896	None	None	None	None
b2dab723-fdbd-43dd-8b83-7ff9d4fc272a	ONT_GM12878_R2	hg38_SIRV	chr5	176388772	176389686	+	2	558	17567	62654	ENSG00000146066.2	ENST00000274787.2	HIGD2A	HIGD2A-201	Known	Known	None	0.20000000298023224	None	None	None	None
270b04b9-455f-4e3c-856b-3bb93551b280	ONT_GM12878_R1	hg38_SIRV	chr17	75131746	75130227	-	5	906	47651	168733	ENSG00000125458.6	ENST00000245552.6	NT5C	NT5C-201	Known	Known	None	0.15000000596046448	None	None	None	None
m54284U_191110_105540/93128347/ccs	PB_GM12878_R1	hg38_SIRV	chr8	73293632	73290650	-	7	824	24890	86755	ENSG00000147604.13	ENST00000352983.6	RPL7	RPL7-201	Known	Known	None	0.4000000059604645	None	None	None	None
m54284U_191111_172039/87491679/ccs	PB_GM12878_R2	hg38_SIRV	chr2	169798866	169811047	+	10	1046	8066	516707	ENSG00000138385.15	ENCODEHT000516707	SSB	ENCODEHT000516707	Known	ISM	Prefix	0.6499999761581421	None	None	None	None
m54284U_191110_105540/71959865/ccs	PB_GM12878_R1	hg38_SIRV	chr3	158644582	158691726	+	18	2568	11697	43081	ENSG00000168827.14	ENST00000486715.5	GFM1	GFM1-210	Known	Known	None	0.4000000059604645	None	None	None	None
m54284U_191110_105540/87360197/ccs	PB_GM12878_R1	hg38_SIRV	chr19	48619164	48615332	-	7	628	51381	184539	ENSG00000063177.12	ENST00000549920.5	RPL18	RPL18-208	Known	Known	None	0.10000000149011612	None	None	None	None
990c406d-cf03-4ec5-a007-7ec9c13d07ed	ONT_GM12878_R1	hg38_SIRV	chr17	75130595	75130227	-	1	369	47651	516851	ENSG00000125458.6	ENCODEHT000516851	NT5C	ENCODEHT000516851	Known	Genomic	None	0.15000000596046448	None	None	None	None
m54284U_191110_105540/94503518/ccs	PB_GM12878_R1	hg38_SIRV	chr1	88891566	88852793	-	7	1442	2174	8034	ENSG00000137947.11	ENST00000370500.9	GTF2B	GTF2B-201	Known	Known	None	0.4000000059604645	None	None	None	None
m54284U_191110_105540/93324994/ccs	PB_GM12878_R1	hg38_SIRV	chr8	73293632	73290650	-	7	824	24890	86755	ENSG00000147604.13	ENST00000352983.6	RPL7	RPL7-201	Known	Known	None	0.4000000059604645	None	None	None	None
3fc9f748-7ca6-4344-a435-9a1728125d21	ONT_GM12878_R2	hg38_SIRV	chr11	88337723	88293601	-	7	1848	32848	114038	ENSG00000109861.15	ENST00000227266.9	CTSC	CTSC-201	Known	Known	None	0.30000001192092896	None	None	None	None
8d80bc90-04d5-4ca5-9f7b-0c96a9209001	ONT_GM12878_R2	hg38_SIRV	chr5	176388772	176389761	+	2	618	17567	62654	ENSG00000146066.2	ENST00000274787.2	HIGD2A	HIGD2A-201	Known	Known	None	0.20000000298023224	None	None	None	None
86528c5b-6a53-4fe5-916b-d7daa0bef0f0	ONT_GM12878_R2	hg38_SIRV	chr11	88294302	88293603	-	1	371	32848	515994	ENSG00000109861.15	ENCODEHT000515994	CTSC	ENCODEHT000515994	Known	ISM	None	0.30000001192092896	None	None	None	None
m54284U_191110_105540/93587253/ccs	PB_GM12878_R1	hg38_SIRV	chr8	73293632	73290650	-	7	824	24890	86755	ENSG00000147604.13	ENST00000352983.6	RPL7	RPL7-201	Known	Known	None	0.4000000059604645	None	None	None	None
m54284U_191110_105540/138545915/ccs	PB_GM12878_R1	hg38_SIRV	chr3	158644582	158691726	+	18	2568	11697	43081	ENSG00000168827.14	ENST00000486715.5	GFM1	GFM1-210	Known	Known	None	0.4000000059604645	None	None	None	None
m54284U_191111_172039/98698174/ccs	PB_GM12878_R2	hg38_SIRV	chr2	169798866	169811039	+	10	1038	8066	516707	ENSG00000138385.15	ENCODEHT000516707	SSB	ENCODEHT000516707	Known	ISM	Prefix	0.5	None	None	None	None
m54284U_191110_105540/87885514/ccs	PB_GM12878_R1	hg38_SIRV	chr19	48619178	48615332	-	7	642	51381	184539	ENSG00000063177.12	ENST00000549920.5	RPL18	RPL18-208	Known	Known	None	0.10000000149011612	None	None	None	None
m54284U_191110_105540/93652036/ccs	PB_GM12878_R1	hg38_SIRV	chr8	73293632	73290650	-	7	824	24890	86755	ENSG00000147604.13	ENST00000352983.6	RPL7	RPL7-201	Known	Known	None	0.4000000059604645	None	None	None	None
008bae44-88ec-4606-bc24-9df1359914e4	ONT_GM12878_R2	hg38_SIRV	chr5	176388772	176389742	+	2	614	17567	62654	ENSG00000146066.2	ENST00000274787.2	HIGD2A	HIGD2A-201	Known	Known	None	0.4000000059604645	None	None	None	None
e99e8305-b09f-44d6-93d2-921f28160909	ONT_GM12878_R1	hg38_SIRV	chr17	75131746	75130227	-	5	906	47651	168733	ENSG00000125458.6	ENST00000245552.6	NT5C	NT5C-201	Known	Known	None	0.15000000596046448	None	None	None	None
m54284U_191110_105540/70781083/ccs	PB_GM12878_R1	hg38_SIRV	chr1	88864117	88852794	-	5	1253	2174	516852	ENSG00000137947.11	ENCODEHT000516852	GTF2B	ENCODEHT000516852	Known	ISM	Suffix	0.4000000059604645	None	None	None	None
m54284U_191110_105540/152897208/ccs	PB_GM12878_R1	hg38_SIRV	chr3	158644582	158691726	+	18	2568	11697	43081	ENSG00000168827.14	ENST00000486715.5	GFM1	GFM1-210	Known	Known	None	0.4000000059604645	None	None	None	None
90d5ed6d-6903-4d59-abf9-d370dc6d7dc2	ONT_GM12878_R1	hg38_SIRV	chr17	75130481	75130228	-	1	279	47651	516851	ENSG00000125458.6	ENCODEHT000516851	NT5C	ENCODEHT000516851	Known	Genomic	None	0.15000000596046448	None	None	None	None
m54284U_191110_105540/93784736/ccs	PB_GM12878_R1	hg38_SIRV	chr8	73293632	73290650	-	7	824	24890	86755	ENSG00000147604.13	ENST00000352983.6	RPL7	RPL7-201	Known	Known	None	0.4000000059604645	None	None	None	None
0cd2d836-104d-43f7-a66e-237f94c9e83f	ONT_GM12878_R2	hg38_SIRV	chr11	88337723	88293601	-	7	1855	32848	114038	ENSG00000109861.15	ENST00000227266.9	CTSC	CTSC-201	Known	Known	None	0.30000001192092896	None	None	None	None
m54284U_191110_105540/88147504/ccs	PB_GM12878_R1	hg38_SIRV	chr19	48619175	48615332	-	7	639	51381	184539	ENSG00000063177.12	ENST00000549920.5	RPL18	RPL18-208	Known	Known	None	0.10000000149011612	None	None	None	None
m54284U_191111_172039/99224275/ccs	PB_GM12878_R2	hg38_SIRV	chr2	169798885	169807071	+	6	670	8066	516698	ENSG00000138385.15	ENCODEHT000516698	SSB	ENCODEHT000516698	Known	ISM	Prefix	0.15000000596046448	None	None	None	None
m54284U_191110_105540/93913297/ccs	PB_GM12878_R1	hg38_SIRV	chr8	73293633	73290650	-	7	825	24890	86755	ENSG00000147604.13	ENST00000352983.6	RPL7	RPL7-201	Known	Known	None	0.4000000059604645	None	None	None	None
8a827cca-814b-40ed-a22e-48beb7fe0e05	ONT_GM12878_R2	hg38_SIRV	chr5	176388772	176389750	+	2	604	17567	62654	ENSG00000146066.2	ENST00000274787.2	HIGD2A	HIGD2A-201	Known	Known	None	0.25	None	None	None	None
m54284U_191110_105540/172099029/ccs	PB_GM12878_R1	hg38_SIRV	chr3	158644582	158692568	+	18	3407	11697	43081	ENSG00000168827.14	ENST00000486715.5	GFM1	GFM1-210	Known	Known	None	0.15000000596046448	None	None	None	None
m54284U_191110_105540/93980442/ccs	PB_GM12878_R1	hg38_SIRV	chr8	73293632	73290650	-	7	824	24890	86755	ENSG00000147604.13	ENST00000352983.6	RPL7	RPL7-201	Known	Known	None	0.4000000059604645	None	None	None	None
m54284U_191110_105540/89326227/ccs	PB_GM12878_R1	hg38_SIRV	chr19	48619184	48615332	-	7	648	51381	184539	ENSG00000063177.12	ENST00000549920.5	RPL18	RPL18-208	Known	Known	None	0.10000000149011612	None	None	None	None
m54284U_191111_172039/19465745/ccs	PB_GM12878_R2	hg38_SIRV	chr1	88891566	88852794	-	7	1437	2174	8034	ENSG00000137947.11	ENST00000370500.9	GTF2B	GTF2B-201	Known	Known	None	0.4000000059604645	None	None	None	None
a89576b3-e2e6-4d94-b831-53fb6f909db0	ONT_GM12878_R1	hg38_SIRV	chr17	75131720	75130227	-	5	874	47651	168733	ENSG00000125458.6	ENST00000245552.6	NT5C	NT5C-201	Known	Known	None	0.15000000596046448	None	None	None	None
m54284U_191111_172039/109513200/ccs	PB_GM12878_R2	hg38_SIRV	chr2	169798883	169810414	+	9	918	8066	516701	ENSG00000138385.15	ENCODEHT000516701	SSB	ENCODEHT000516701	Known	ISM	Prefix	0.4000000059604645	None	None	None	None
32e634f5-877c-4fe9-9209-e60c695fab34	ONT_GM12878_R2	hg38_SIRV	chr11	88309286	88293601	-	4	1197	32848	515984	ENSG00000109861.15	ENCODEHT000515984	CTSC	ENCODEHT000515984	Known	ISM	Suffix	0.30000001192092896	None	None	None	None
m54284U_191111_172039/41026814/ccs	PB_GM12878_R2	hg38_SIRV	chr3	158644582	158691727	+	18	2569	11697	43081	ENSG00000168827.14	ENST00000486715.5	GFM1	GFM1-210	Known	Known	None	0.44999998807907104	None	None	None	None
m54284U_191110_105540/94110254/ccs	PB_GM12878_R1	hg38_SIRV	chr8	73293632	73290650	-	7	824	24890	86755	ENSG00000147604.13	ENST00000352983.6	RPL7	RPL7-201	Known	Known	None	0.4000000059604645	None	None	None	None
48849600-e1c9-4f2e-9791-0df70e7e9745	ONT_GM12878_R2	hg38_SIRV	chr5	176388772	176389755	+	2	634	17567	62654	ENSG00000146066.2	ENST00000274787.2	HIGD2A	HIGD2A-201	Known	Known	None	0.30000001192092896	None	None	None	None
m54284U_191110_105540/89917116/ccs	PB_GM12878_R1	hg38_SIRV	chr19	48619176	48615332	-	7	640	51381	184539	ENSG00000063177.12	ENST00000549920.5	RPL18	RPL18-208	Known	Known	None	0.10000000149011612	None	None	None	None
m54284U_191110_105540/94110397/ccs	PB_GM12878_R1	hg38_SIRV	chr8	73293633	73290650	-	7	825	24890	86755	ENSG00000147604.13	ENST00000352983.6	RPL7	RPL7-201	Known	Known	None	0.4000000059604645	None	None	None	None
m54284U_191111_172039/109904196/ccs	PB_GM12878_R2	hg38_SIRV	chr2	169798871	169812059	+	12	1645	8066	28083	ENSG00000138385.15	ENST00000260956.8	SSB	SSB-201	Known	Known	None	0.3499999940395355	None	None	None	None
m54284U_191111_172039/153029022/ccs	PB_GM12878_R2	hg38_SIRV	chr3	158644582	158692138	+	18	2968	11697	43081	ENSG00000168827.14	ENST00000486715.5	GFM1	GFM1-210	Known	Known	None	0.15000000596046448	None	None	None	None
d8d0f77d-5c46-4017-8337-630212ba5dd3	ONT_GM12878_R2	hg38_SIRV	chr17	75131728	75130227	-	5	888	47651	168733	ENSG00000125458.6	ENST00000245552.6	NT5C	NT5C-201	Known	Known	None	0.15000000596046448	None	None	None	None
m54284U_191111_172039/130353868/ccs	PB_GM12878_R2	hg38_SIRV	chr1	88891566	88852794	-	7	1437	2174	8034	ENSG00000137947.11	ENST00000370500.9	GTF2B	GTF2B-201	Known	Known	None	0.4000000059604645	None	None	None	None
9f969eb8-4ef7-4db1-9e71-3056673324aa	ONT_GM12878_R2	hg38_SIRV	chr5	176388772	176389750	+	2	622	17567	62654	ENSG00000146066.2	ENST00000274787.2	HIGD2A	HIGD2A-201	Known	Known	None	0.25	None	None	None	None
68f55e6c-8531-4474-a97a-26705447bf95	ONT_GM12878_R2	hg38_SIRV	chr11	88309280	88293601	-	4	1197	32848	515984	ENSG00000109861.15	ENCODEHT000515984	CTSC	ENCODEHT000515984	Known	ISM	Suffix	0.30000001192092896	None	None	None	None
m54284U_191110_105540/94243390/ccs	PB_GM12878_R1	hg38_SIRV	chr8	73293632	73290650	-	7	824	24890	86755	ENSG00000147604.13	ENST00000352983.6	RPL7	RPL7-201	Known	Known	None	0.4000000059604645	None	None	None	None
m54284U_191110_105540/90309074/ccs	PB_GM12878_R1	hg38_SIRV	chr19	48619176	48615332	-	7	640	51381	184539	ENSG00000063177.12	ENST00000549920.5	RPL18	RPL18-208	Known	Known	None	0.10000000149011612	None	None	None	None
m54284U_191110_105540/47843436/ccs	PB_GM12878_R1	hg38_SIRV	chr3	158644583	158692263	+	18	3101	11697	43081	ENSG00000168827.14	ENST00000486715.5	GFM1	GFM1-210	Known	Known	None	0.20000000298023224	None	None	None	None
m54284U_191111_172039/112395503/ccs	PB_GM12878_R2	hg38_SIRV	chr2	169798883	169810411	+	9	915	8066	516701	ENSG00000138385.15	ENCODEHT000516701	SSB	ENCODEHT000516701	Known	ISM	Prefix	0.4000000059604645	None	None	None	None
m54284U_191110_105540/94308126/ccs	PB_GM12878_R1	hg38_SIRV	chr8	73293632	73290650	-	7	824	24890	86755	ENSG00000147604.13	ENST00000352983.6	RPL7	RPL7-201	Known	Known	None	0.4000000059604645	None	None	None	None
f1c3a0bf-95c7-4f8e-81e2-e57034b054c1	ONT_GM12878_R2	hg38_SIRV	chr17	75131757	75130227	-	5	910	47651	168733	ENSG00000125458.6	ENST00000245552.6	NT5C	NT5C-201	Known	Known	None	0.15000000596046448	None	None	None	None
1082ecba-e17f-4d59-a5f6-5580c61b8113	ONT_GM12878_R2	hg38_SIRV	chr5	176388772	176389764	+	2	636	17567	62654	ENSG00000146066.2	ENST00000274787.2	HIGD2A	HIGD2A-201	Known	Known	None	0.20000000298023224	None	None	None	None
m54284U_191110_105540/94372061/ccs	PB_GM12878_R1	hg38_SIRV	chr8	73293632	73290650	-	7	824	24890	86755	ENSG00000147604.13	ENST00000352983.6	RPL7	RPL7-201	Known	Known	None	0.4000000059604645	None	None	None	None
972a024b-3a54-44f2-8e71-8e33c8ed8291	ONT_GM12878_R2	hg38_SIRV	chr11	88335049	88293600	-	6	1520	32848	516254	ENSG00000109861.15	ENCODEHT000516254	CTSC	ENCODEHT000516254	Known	ISM	Suffix	0.30000001192092896	None	None	None	None
m54284U_191111_172039/156893628/ccs	PB_GM12878_R2	hg38_SIRV	chr1	88891566	88852794	-	7	1437	2174	8034	ENSG00000137947.11	ENST00000370500.9	GTF2B	GTF2B-201	Known	Known	None	0.4000000059604645	None	None	None	None
m54284U_191110_105540/77267381/ccs	PB_GM12878_R1	hg38_SIRV	chr3	158644583	158691728	+	18	2569	11697	43081	ENSG00000168827.14	ENST00000486715.5	GFM1	GFM1-210	Known	Known	None	0.44999998807907104	None	None	None	None
m54284U_191110_105540/90899119/ccs	PB_GM12878_R1	hg38_SIRV	chr19	48619183	48615332	-	7	647	51381	184539	ENSG00000063177.12	ENST00000549920.5	RPL18	RPL18-208	Known	Known	None	0.10000000149011612	None	None	None	None
m54284U_191110_105540/111543924/ccs	PB_GM12878_R1	hg38_SIRV	chr3	158644583	158692138	+	18	2959	11697	516853	ENSG00000168827.14	ENCODEHT000516853	GFM1	ENCODEHT000516853	Known	NNC	None	0.15000000596046448	None	None	None	None
m54284U_191110_105540/94439931/ccs	PB_GM12878_R1	hg38_SIRV	chr8	73293632	73290650	-	7	824	24890	86755	ENSG00000147604.13	ENST00000352983.6	RPL7	RPL7-201	Known	Known	None	0.4000000059604645	None	None	None	None
m54284U_191111_172039/117309579/ccs	PB_GM12878_R2	hg38_SIRV	chr2	169798885	169807071	+	6	670	8066	516698	ENSG00000138385.15	ENCODEHT000516698	SSB	ENCODEHT000516698	Known	ISM	Prefix	0.15000000596046448	None	None	None	None
4124a5bf-de6b-42c6-8b2d-322b2b45b70e	ONT_GM12878_R2	hg38_SIRV	chr17	75131650	75130227	-	5	810	47651	168733	ENSG00000125458.6	ENST00000245552.6	NT5C	NT5C-201	Known	Known	None	0.15000000596046448	None	None	None	None
278084ff-d1ac-4821-aac5-4fc21c54faa4	ONT_GM12878_R2	hg38_SIRV	chr17	75131676	75130227	-	5	800	47651	516854	ENSG00000125458.6	ENCODEHT000516854	NT5C	ENCODEHT000516854	Known	NNC	None	0.15000000596046448	None	None	None	None
m54284U_191110_105540/94636557/ccs	PB_GM12878_R1	hg38_SIRV	chr8	73293629	73290650	-	7	821	24890	86755	ENSG00000147604.13	ENST00000352983.6	RPL7	RPL7-201	Known	Known	None	0.4000000059604645	None	None	None	None
m54284U_191110_105540/172427036/ccs	PB_GM12878_R1	hg38_SIRV	chr1	88891566	88852799	-	7	1436	2174	8034	ENSG00000137947.11	ENST00000370500.9	GTF2B	GTF2B-201	Known	Known	None	0.44999998807907104	None	None	None	None
dd49d5a0-e439-4c90-a592-fd19dee8c88e	ONT_GM12878_R2	hg38_SIRV	chr5	176388772	176389750	+	2	622	17567	62654	ENSG00000146066.2	ENST00000274787.2	HIGD2A	HIGD2A-201	Known	Known	None	0.25	None	None	None	None
dceccbb9-26c7-4930-965c-b4471d985ccc	ONT_GM12878_R2	hg38_SIRV	chr11	88312650	88293602	-	5	1473	32848	516010	ENSG00000109861.15	ENCODEHT000516010	CTSC	ENCODEHT000516010	Known	ISM	Suffix	0.30000001192092896	None	None	None	None
m54284U_191110_105540/91424029/ccs	PB_GM12878_R1	hg38_SIRV	chr19	48619180	48615332	-	7	644	51381	184539	ENSG00000063177.12	ENST00000549920.5	RPL18	RPL18-208	Known	Known	None	0.10000000149011612	None	None	None	None
m54284U_191110_105540/94701675/ccs	PB_GM12878_R1	hg38_SIRV	chr8	73293632	73290650	-	7	824	24890	86755	ENSG00000147604.13	ENST00000352983.6	RPL7	RPL7-201	Known	Known	None	0.4000000059604645	None	None	None	None
m54284U_191111_172039/146279043/ccs	PB_GM12878_R2	hg38_SIRV	chr3	158644583	158691726	+	18	2567	11697	43081	ENSG00000168827.14	ENST00000486715.5	GFM1	GFM1-210	Known	Known	None	0.4000000059604645	None	None	None	None
m54284U_191111_172039/119736034/ccs	PB_GM12878_R2	hg38_SIRV	chr2	169798883	169808666	+	7	742	8066	516703	ENSG00000138385.15	ENCODEHT000516703	SSB	ENCODEHT000516703	Known	ISM	Prefix	0.4000000059604645	None	None	None	None
m54284U_191110_105540/94766380/ccs	PB_GM12878_R1	hg38_SIRV	chr8	73293628	73290650	-	7	820	24890	86755	ENSG00000147604.13	ENST00000352983.6	RPL7	RPL7-201	Known	Known	None	0.4000000059604645	None	None	None	None
80d0317b-0b5a-4bc8-8fd2-e50d975c16b6	ONT_GM12878_R2	hg38_SIRV	chr17	75131745	75130227	-	5	911	47651	168733	ENSG00000125458.6	ENST00000245552.6	NT5C	NT5C-201	Known	Known	None	0.15000000596046448	None	None	None	None
e60cb6f3-a426-4aeb-9d69-7d6d3d655144	ONT_GM12878_R2	hg38_SIRV	chr5	176388772	176389728	+	2	600	17567	62654	ENSG00000146066.2	ENST00000274787.2	HIGD2A	HIGD2A-201	Known	Known	None	0.5	None	None	None	None
m54284U_191111_172039/854195/ccs	PB_GM12878_R2	hg38_SIRV	chr1	88887283	88852799	-	6	1264	2174	516855	ENSG00000137947.11	ENCODEHT000516855	GTF2B	ENCODEHT000516855	Known	ISM	Suffix	0.44999998807907104	None	None	None	None
8bf4cf4e-14c7-4aca-a0a3-af9b4ae580f1	ONT_GM12878_R2	hg38_SIRV	chr11	88335092	88293600	-	6	1557	32848	516254	ENSG00000109861.15	ENCODEHT000516254	CTSC	ENCODEHT000516254	Known	ISM	Suffix	0.30000001192092896	None	None	None	None
m54284U_191110_105540/91948224/ccs	PB_GM12878_R1	hg38_SIRV	chr19	48619178	48615332	-	7	642	51381	184539	ENSG00000063177.12	ENST00000549920.5	RPL18	RPL18-208	Known	Known	None	0.10000000149011612	None	None	None	None
m54284U_191110_105540/94766867/ccs	PB_GM12878_R1	hg38_SIRV	chr8	73293633	73290650	-	7	825	24890	86755	ENSG00000147604.13	ENST00000352983.6	RPL7	RPL7-201	Known	Known	None	0.4000000059604645	None	None	None	None
m54284U_191110_105540/5179839/ccs	PB_GM12878_R1	hg38_SIRV	chr3	158644584	158691724	+	18	2564	11697	43081	ENSG00000168827.14	ENST00000486715.5	GFM1	GFM1-210	Known	Known	None	0.4000000059604645	None	None	None	None
m54284U_191111_172039/121505047/ccs	PB_GM12878_R2	hg38_SIRV	chr2	169798883	169808666	+	7	742	8066	516703	ENSG00000138385.15	ENCODEHT000516703	SSB	ENCODEHT000516703	Known	ISM	Prefix	0.4000000059604645	None	None	None	None
m54284U_191110_105540/94964459/ccs	PB_GM12878_R1	hg38_SIRV	chr8	73293632	73290650	-	7	824	24890	86755	ENSG00000147604.13	ENST00000352983.6	RPL7	RPL7-201	Known	Known	None	0.4000000059604645	None	None	None	None
d1adef4d-96a2-4107-aad2-6368f0658c10	ONT_GM12878_R2	hg38_SIRV	chr17	75131745	75130227	-	5	905	47651	168733	ENSG00000125458.6	ENST00000245552.6	NT5C	NT5C-201	Known	Known	None	0.15000000596046448	None	None	None	None
042bbb9c-1692-42dc-9269-06667e161fdd	ONT_GM12878_R2	hg38_SIRV	chr5	176388772	176389704	+	2	570	17567	62654	ENSG00000146066.2	ENST00000274787.2	HIGD2A	HIGD2A-201	Known	Known	None	0.15000000596046448	None	None	None	None
d78c29b4-ecdb-4da2-b9f7-93ea0a9303ab	ONT_GM12878_R2	hg38_SIRV	chr11	88309395	88293601	-	4	1312	32848	515984	ENSG00000109861.15	ENCODEHT000515984	CTSC	ENCODEHT000515984	Known	ISM	Suffix	0.30000001192092896	None	None	None	None
1d672b82-e0e0-4a86-9770-c013af0bfe6a	ONT_GM12878_R2	hg38_SIRV	chr17	75131719	75130227	-	5	922	47651	516856	ENSG00000125458.6	ENCODEHT000516856	NT5C	ENCODEHT000516856	Known	NNC	None	0.15000000596046448	None	None	None	None
m54284U_191111_172039/9307586/ccs	PB_GM12878_R2	hg38_SIRV	chr1	88891564	88852799	-	7	1434	2174	8034	ENSG00000137947.11	ENST00000370500.9	GTF2B	GTF2B-201	Known	Known	None	0.44999998807907104	None	None	None	None
m54284U_191110_105540/95028425/ccs	PB_GM12878_R1	hg38_SIRV	chr8	73293617	73290650	-	7	809	24890	86755	ENSG00000147604.13	ENST00000352983.6	RPL7	RPL7-201	Known	Known	None	0.4000000059604645	None	None	None	None
m54284U_191110_105540/91948499/ccs	PB_GM12878_R1	hg38_SIRV	chr19	48619176	48615332	-	7	640	51381	184539	ENSG00000063177.12	ENST00000549920.5	RPL18	RPL18-208	Known	Known	None	0.10000000149011612	None	None	None	None
m54284U_191110_105540/7013925/ccs	PB_GM12878_R1	hg38_SIRV	chr3	158644584	158692495	+	17	3215	11697	516535	ENSG00000168827.14	ENCODEHT000516535	GFM1	ENCODEHT000516535	Known	NIC	None	0.44999998807907104	None	None	None	None
m54284U_191111_172039/121831910/ccs	PB_GM12878_R2	hg38_SIRV	chr2	169798883	169808666	+	7	742	8066	516703	ENSG00000138385.15	ENCODEHT000516703	SSB	ENCODEHT000516703	Known	ISM	Prefix	0.4000000059604645	None	None	None	None
m54284U_191110_105540/95094688/ccs	PB_GM12878_R1	hg38_SIRV	chr8	73293632	73290650	-	7	824	24890	86755	ENSG00000147604.13	ENST00000352983.6	RPL7	RPL7-201	Known	Known	None	0.4000000059604645	None	None	None	None
b9eb7b12-c07c-4780-91c1-4f17baf5cb74	ONT_GM12878_R2	hg38_SIRV	chr5	176388772	176389736	+	2	626	17567	62654	ENSG00000146066.2	ENST00000274787.2	HIGD2A	HIGD2A-201	Known	Known	None	0.4000000059604645	None	None	None	None
8e644fed-ad7a-4841-aab3-3209b0e0c595	ONT_GM12878_R2	hg38_SIRV	chr11	88337721	88293601	-	7	1839	32848	114038	ENSG00000109861.15	ENST00000227266.9	CTSC	CTSC-201	Known	Known	None	0.30000001192092896	None	None	None	None
m54284U_191111_172039/162661475/ccs	PB_GM12878_R2	hg38_SIRV	chr1	88891566	88852801	-	7	1434	2174	8034	ENSG00000137947.11	ENST00000370500.9	GTF2B	GTF2B-201	Known	Known	None	0.4000000059604645	None	None	None	None
m54284U_191110_105540/92800180/ccs	PB_GM12878_R1	hg38_SIRV	chr19	48619175	48615332	-	7	639	51381	184539	ENSG00000063177.12	ENST00000549920.5	RPL18	RPL18-208	Known	Known	None	0.10000000149011612	None	None	None	None
m54284U_191110_105540/16449870/ccs	PB_GM12878_R1	hg38_SIRV	chr3	158644585	158653467	+	7	1049	11697	516529	ENSG00000168827.14	ENCODEHT000516529	GFM1	ENCODEHT000516529	Known	ISM	Prefix	0.4000000059604645	None	None	None	None
m54284U_191110_105540/95160602/ccs	PB_GM12878_R1	hg38_SIRV	chr8	73293633	73290650	-	7	825	24890	86755	ENSG00000147604.13	ENST00000352983.6	RPL7	RPL7-201	Known	Known	None	0.4000000059604645	None	None	None	None
b78111a9-9de9-429f-8236-df348bb93cde	ONT_GM12878_R2	hg38_SIRV	chr17	75131721	75130227	-	5	868	47651	168733	ENSG00000125458.6	ENST00000245552.6	NT5C	NT5C-201	Known	Known	None	0.15000000596046448	None	None	None	None
m54284U_191111_172039/123472431/ccs	PB_GM12878_R2	hg38_SIRV	chr2	169798885	169807071	+	6	670	8066	516698	ENSG00000138385.15	ENCODEHT000516698	SSB	ENCODEHT000516698	Known	ISM	Prefix	0.15000000596046448	None	None	None	None
m54284U_191110_105540/95226112/ccs	PB_GM12878_R1	hg38_SIRV	chr8	73293632	73290645	-	7	820	24890	512018	ENSG00000147604.13	ENCODEHT000512018	RPL7	ENCODEHT000512018	Known	NNC	None	0.4000000059604645	None	None	None	None
f2b61609-0546-401f-ade8-e797763c2b67	ONT_GM12878_R2	hg38_SIRV	chr5	176388772	176389754	+	2	626	17567	62654	ENSG00000146066.2	ENST00000274787.2	HIGD2A	HIGD2A-201	Known	Known	None	0.30000001192092896	None	None	None	None
f8b7ebd2-8bb3-43a4-915c-8fabd7d194c4	ONT_GM12878_R2	hg38_SIRV	chr11	88312635	88293602	-	5	1450	32848	516010	ENSG00000109861.15	ENCODEHT000516010	CTSC	ENCODEHT000516010	Known	ISM	Suffix	0.30000001192092896	None	None	None	None
m54284U_191110_105540/56625425/ccs	PB_GM12878_R1	hg38_SIRV	chr3	158644584	158691845	+	18	2685	11697	43081	ENSG00000168827.14	ENST00000486715.5	GFM1	GFM1-210	Known	Known	None	0.6499999761581421	None	None	None	None
m54284U_191110_105540/92997767/ccs	PB_GM12878_R1	hg38_SIRV	chr19	48619162	48615332	-	7	626	51381	184539	ENSG00000063177.12	ENST00000549920.5	RPL18	RPL18-208	Known	Known	None	0.10000000149011612	None	None	None	None
m54284U_191110_105540/98763721/ccs	PB_GM12878_R1	hg38_SIRV	chr1	88891566	88852802	-	7	1433	2174	8034	ENSG00000137947.11	ENST00000370500.9	GTF2B	GTF2B-201	Known	Known	None	0.4000000059604645	None	None	None	None
m54284U_191110_105540/95291364/ccs	PB_GM12878_R1	hg38_SIRV	chr8	73293632	73290650	-	7	824	24890	86755	ENSG00000147604.13	ENST00000352983.6	RPL7	RPL7-201	Known	Known	None	0.4000000059604645	None	None	None	None
m54284U_191110_105540/76874696/ccs	PB_GM12878_R1	hg38_SIRV	chr17	75131738	75130228	-	5	897	47651	168733	ENSG00000125458.6	ENST00000245552.6	NT5C	NT5C-201	Known	Known	None	0.15000000596046448	None	None	None	None
m54284U_191111_172039/124191225/ccs	PB_GM12878_R2	hg38_SIRV	chr2	169798866	169811046	+	10	1045	8066	516707	ENSG00000138385.15	ENCODEHT000516707	SSB	ENCODEHT000516707	Known	ISM	Prefix	0.6000000238418579	None	None	None	None
m54284U_191110_105540/95552445/ccs	PB_GM12878_R1	hg38_SIRV	chr8	73293632	73290650	-	7	824	24890	86755	ENSG00000147604.13	ENST00000352983.6	RPL7	RPL7-201	Known	Known	None	0.4000000059604645	None	None	None	None
m54284U_191111_172039/1245609/ccs	PB_GM12878_R2	hg38_SIRV	chr3	158644584	158691727	+	18	2567	11697	43081	ENSG00000168827.14	ENST00000486715.5	GFM1	GFM1-210	Known	Known	None	0.44999998807907104	None	None	None	None
ccfb182f-26d8-4804-bc57-402b84e4444e	ONT_GM12878_R2	hg38_SIRV	chr11	88312646	88293602	-	5	1453	32848	516010	ENSG00000109861.15	ENCODEHT000516010	CTSC	ENCODEHT000516010	Known	ISM	Suffix	0.30000001192092896	None	None	None	None
f86df793-c4bf-4225-bd76-33220b5738dc	ONT_GM12878_R2	hg38_SIRV	chr5	176388772	176389705	+	2	577	17567	62654	ENSG00000146066.2	ENST00000274787.2	HIGD2A	HIGD2A-201	Known	Known	None	0.15000000596046448	None	None	None	None
m54284U_191110_105540/93520039/ccs	PB_GM12878_R1	hg38_SIRV	chr19	48619182	48615332	-	7	646	51381	184539	ENSG00000063177.12	ENST00000549920.5	RPL18	RPL18-208	Known	Known	None	0.10000000149011612	None	None	None	None
m54284U_191111_172039/115214651/ccs	PB_GM12878_R2	hg38_SIRV	chr1	88891567	88852817	-	7	1419	2174	8034	ENSG00000137947.11	ENST00000370500.9	GTF2B	GTF2B-201	Known	Known	None	0.44999998807907104	None	None	None	None
817675fe-6f93-45d4-82af-8214ad63d640	ONT_GM12878_R2	hg38_SIRV	chr11	88294823	88293603	-	1	892	32848	515994	ENSG00000109861.15	ENCODEHT000515994	CTSC	ENCODEHT000515994	Known	ISM	None	0.30000001192092896	None	None	None	None
m54284U_191110_105540/95685457/ccs	PB_GM12878_R1	hg38_SIRV	chr8	73293632	73290650	-	7	824	24890	86755	ENSG00000147604.13	ENST00000352983.6	RPL7	RPL7-201	Known	Known	None	0.4000000059604645	None	None	None	None
m54284U_191110_105540/96667005/ccs	PB_GM12878_R1	hg38_SIRV	chr17	75131740	75130228	-	4	1054	47651	168740	ENSG00000125458.6	ENST00000579023.5	NT5C	NT5C-206	Known	Known	None	0.15000000596046448	None	None	None	None
m54284U_191110_105540/95749505/ccs	PB_GM12878_R1	hg38_SIRV	chr8	73293632	73290650	-	7	824	24890	86755	ENSG00000147604.13	ENST00000352983.6	RPL7	RPL7-201	Known	Known	None	0.4000000059604645	None	None	None	None
m54284U_191111_172039/134809161/ccs	PB_GM12878_R2	hg38_SIRV	chr2	169798885	169807071	+	6	670	8066	516698	ENSG00000138385.15	ENCODEHT000516698	SSB	ENCODEHT000516698	Known	ISM	Prefix	0.15000000596046448	None	None	None	None
m54284U_191111_172039/29755917/ccs	PB_GM12878_R2	hg38_SIRV	chr3	158644584	158692569	+	18	3406	11697	43081	ENSG00000168827.14	ENST00000486715.5	GFM1	GFM1-210	Known	Known	None	0.15000000596046448	None	None	None	None
fea33990-e0aa-43bb-bb9a-a610d769267c	ONT_GM12878_R2	hg38_SIRV	chr5	176388772	176389761	+	2	633	17567	62654	ENSG00000146066.2	ENST00000274787.2	HIGD2A	HIGD2A-201	Known	Known	None	0.20000000298023224	None	None	None	None
fd8e2613-c37b-4236-9365-33061a01ca0e	ONT_GM12878_R2	hg38_SIRV	chr11	88337723	88293601	-	7	1848	32848	114038	ENSG00000109861.15	ENST00000227266.9	CTSC	CTSC-201	Known	Known	None	0.30000001192092896	None	None	None	None
m54284U_191110_105540/93520648/ccs	PB_GM12878_R1	hg38_SIRV	chr19	48619183	48615332	-	7	647	51381	184539	ENSG00000063177.12	ENST00000549920.5	RPL18	RPL18-208	Known	Known	None	0.10000000149011612	None	None	None	None
m54284U_191110_105540/96011029/ccs	PB_GM12878_R1	hg38_SIRV	chr8	73293632	73290650	-	7	824	24890	86755	ENSG00000147604.13	ENST00000352983.6	RPL7	RPL7-201	Known	Known	None	0.4000000059604645	None	None	None	None
de0b852f-7282-4d29-83cf-48ed9703e6ac	ONT_GM12878_R2	hg38_SIRV	chr11	88294255	88293603	-	1	324	32848	515994	ENSG00000109861.15	ENCODEHT000515994	CTSC	ENCODEHT000515994	Known	ISM	None	0.30000001192092896	None	None	None	None
m54284U_191111_172039/53611107/ccs	PB_GM12878_R2	hg38_SIRV	chr1	88891564	88852832	-	7	1401	2174	8034	ENSG00000137947.11	ENST00000370500.9	GTF2B	GTF2B-201	Known	Known	None	0.25	None	None	None	None
78772470-71bd-4b16-98ca-a122ab25e1be	ONT_GM12878_R1	hg38_SIRV	chr17	75131796	75130228	-	5	1035	47651	516857	ENSG00000125458.6	ENCODEHT000516857	NT5C	ENCODEHT000516857	Known	NIC	None	0.15000000596046448	None	None	None	None
e94390e6-ba80-43b5-8eea-d22da362a12e	ONT_GM12878_R2	hg38_SIRV	chr11	88294457	88293603	-	1	526	32848	515994	ENSG00000109861.15	ENCODEHT000515994	CTSC	ENCODEHT000515994	Known	ISM	None	0.30000001192092896	None	None	None	None
m54284U_191110_105540/96208974/ccs	PB_GM12878_R1	hg38_SIRV	chr8	73293632	73290650	-	7	824	24890	86755	ENSG00000147604.13	ENST00000352983.6	RPL7	RPL7-201	Known	Known	None	0.4000000059604645	None	None	None	None
m54284U_191111_172039/147325271/ccs	PB_GM12878_R2	hg38_SIRV	chr2	169798871	169810416	+	8	996	8066	516858	ENSG00000138385.15	ENCODEHT000516858	SSB	ENCODEHT000516858	Known	ISM	Prefix	0.4000000059604645	None	None	None	None
0403d121-408c-469e-b8e8-b3505438aece	ONT_GM12878_R2	hg38_SIRV	chr11	88294563	88293603	-	1	632	32848	515994	ENSG00000109861.15	ENCODEHT000515994	CTSC	ENCODEHT000515994	Known	ISM	None	0.30000001192092896	None	None	None	None
b7e65659-4879-49b5-b189-0f7110740ec1	ONT_GM12878_R2	hg38_SIRV	chr5	176388772	176389752	+	2	624	17567	62654	ENSG00000146066.2	ENST00000274787.2	HIGD2A	HIGD2A-201	Known	Known	None	0.30000001192092896	None	None	None	None
m54284U_191111_172039/34211213/ccs	PB_GM12878_R2	hg38_SIRV	chr3	158644584	158692138	+	19	3035	11697	43084	ENSG00000168827.14	ENST00000264263.9	GFM1	GFM1-201	Known	Known	None	0.15000000596046448	None	None	None	None
852c7be1-b1a3-4c78-90c2-68ef962f1837	ONT_GM12878_R2	hg38_SIRV	chr11	88294117	88293603	-	1	186	32848	515994	ENSG00000109861.15	ENCODEHT000515994	CTSC	ENCODEHT000515994	Known	ISM	None	0.30000001192092896	None	None	None	None
m54284U_191110_105540/96404508/ccs	PB_GM12878_R1	hg38_SIRV	chr8	73293633	73290650	-	7	825	24890	86755	ENSG00000147604.13	ENST00000352983.6	RPL7	RPL7-201	Known	Known	None	0.4000000059604645	None	None	None	None
m54284U_191110_105540/93914253/ccs	PB_GM12878_R1	hg38_SIRV	chr19	48619180	48615332	-	7	644	51381	184539	ENSG00000063177.12	ENST00000549920.5	RPL18	RPL18-208	Known	Known	None	0.10000000149011612	None	None	None	None
m54284U_191111_172039/39321672/ccs	PB_GM12878_R2	hg38_SIRV	chr3	158644584	158692037	+	18	2839	11697	516859	ENSG00000168827.14	ENCODEHT000516859	GFM1	ENCODEHT000516859	Known	NNC	None	0.15000000596046448	None	None	None	None
fc6088e7-8db8-436c-8355-0bda620aa1b5	ONT_GM12878_R2	hg38_SIRV	chr11	88294283	88293603	-	1	352	32848	515994	ENSG00000109861.15	ENCODEHT000515994	CTSC	ENCODEHT000515994	Known	ISM	None	0.30000001192092896	None	None	None	None
f769ea3a-bd84-49e2-a189-47fbb5b0b93a	ONT_GM12878_R2	hg38_SIRV	chr11	88294559	88293603	-	1	628	32848	515994	ENSG00000109861.15	ENCODEHT000515994	CTSC	ENCODEHT000515994	Known	ISM	None	0.30000001192092896	None	None	None	None
m54284U_191110_105540/96471606/ccs	PB_GM12878_R1	hg38_SIRV	chr8	73293632	73290650	-	7	824	24890	86755	ENSG00000147604.13	ENST00000352983.6	RPL7	RPL7-201	Known	Known	None	0.4000000059604645	None	None	None	None
m54284U_191111_172039/81529638/ccs	PB_GM12878_R2	hg38_SIRV	chr1	88891515	88852838	-	7	1346	2174	8034	ENSG00000137947.11	ENST00000370500.9	GTF2B	GTF2B-201	Known	Known	None	0.30000001192092896	None	None	None	None
m54284U_191111_172039/147785533/ccs	PB_GM12878_R2	hg38_SIRV	chr2	169798871	169812051	+	12	1637	8066	28083	ENSG00000138385.15	ENST00000260956.8	SSB	SSB-201	Known	Known	None	0.550000011920929	None	None	None	None
b4694f2b-eae6-465b-91e1-9f4986dc8d61	ONT_GM12878_R1	hg38_SIRV	chr17	75131721	75130228	-	5	886	47651	168733	ENSG00000125458.6	ENST00000245552.6	NT5C	NT5C-201	Known	Known	None	0.15000000596046448	None	None	None	None
12181fd5-bcae-4295-ac36-0b98893ed388	ONT_GM12878_R2	hg38_SIRV	chr11	88294166	88293603	-	1	235	32848	515994	ENSG00000109861.15	ENCODEHT000515994	CTSC	ENCODEHT000515994	Known	ISM	None	0.30000001192092896	None	None	None	None
m54284U_191110_105540/96731284/ccs	PB_GM12878_R1	hg38_SIRV	chr8	73293632	73290650	-	7	824	24890	86755	ENSG00000147604.13	ENST00000352983.6	RPL7	RPL7-201	Known	Known	None	0.4000000059604645	None	None	None	None
m54284U_191110_105540/94504727/ccs	PB_GM12878_R1	hg38_SIRV	chr19	48619176	48615332	-	7	640	51381	184539	ENSG00000063177.12	ENST00000549920.5	RPL18	RPL18-208	Known	Known	None	0.10000000149011612	None	None	None	None
df916809-13b7-4df7-98bd-09463b4e0e7a	ONT_GM12878_R2	hg38_SIRV	chr5	176388772	176389754	+	2	626	17567	62654	ENSG00000146066.2	ENST00000274787.2	HIGD2A	HIGD2A-201	Known	Known	None	0.30000001192092896	None	None	None	None
m54284U_191111_172039/54986523/ccs	PB_GM12878_R2	hg38_SIRV	chr3	158644584	158692129	+	18	2969	11697	43081	ENSG00000168827.14	ENST00000486715.5	GFM1	GFM1-210	Known	Known	None	0.20000000298023224	None	None	None	None
m54284U_191110_105540/96864174/ccs	PB_GM12878_R1	hg38_SIRV	chr8	73293632	73290650	-	7	824	24890	86755	ENSG00000147604.13	ENST00000352983.6	RPL7	RPL7-201	Known	Known	None	0.4000000059604645	None	None	None	None
b0a21f85-99ba-4dc6-bec0-86329abb2615	ONT_GM12878_R2	hg38_SIRV	chr11	88337723	88293601	-	7	1848	32848	114038	ENSG00000109861.15	ENST00000227266.9	CTSC	CTSC-201	Known	Known	None	0.30000001192092896	None	None	None	None
m54284U_191111_172039/149948637/ccs	PB_GM12878_R2	hg38_SIRV	chr2	169798885	169807071	+	6	670	8066	516698	ENSG00000138385.15	ENCODEHT000516698	SSB	ENCODEHT000516698	Known	ISM	Prefix	0.15000000596046448	None	None	None	None
m54284U_191110_105540/39192964/ccs	PB_GM12878_R1	hg38_SIRV	chr1	88891528	88852839	-	7	1354	2174	8034	ENSG00000137947.11	ENST00000370500.9	GTF2B	GTF2B-201	Known	Known	None	0.3499999940395355	None	None	None	None
bdbf0521-d354-4cd9-acb7-f57319b732f0	ONT_GM12878_R1	hg38_SIRV	chr17	75131282	75130228	-	4	693	47651	168730	ENSG00000125458.6	ENST00000582160.5	NT5C	NT5C-210	Known	Known	None	0.15000000596046448	None	None	None	None
m54284U_191110_105540/97255865/ccs	PB_GM12878_R1	hg38_SIRV	chr8	73293630	73290650	-	7	822	24890	86755	ENSG00000147604.13	ENST00000352983.6	RPL7	RPL7-201	Known	Known	None	0.4000000059604645	None	None	None	None
m54284U_191110_105540/95094961/ccs	PB_GM12878_R1	hg38_SIRV	chr19	48619178	48615332	-	7	642	51381	184539	ENSG00000063177.12	ENST00000549920.5	RPL18	RPL18-208	Known	Known	None	0.10000000149011612	None	None	None	None
m54284U_191111_172039/64094940/ccs	PB_GM12878_R2	hg38_SIRV	chr3	158644584	158691729	+	18	2569	11697	43081	ENSG00000168827.14	ENST00000486715.5	GFM1	GFM1-210	Known	Known	None	0.4000000059604645	None	None	None	None
eae47186-99e1-4bc9-bf63-f974be07eb9d	ONT_GM12878_R2	hg38_SIRV	chr5	176388765	176389869	+	2	629	17567	516553	ENSG00000146066.2	ENCODEHT000516553	HIGD2A	ENCODEHT000516553	Known	NNC	None	0.30000001192092896	None	None	None	None
e1d8245e-987b-4f77-af0b-2b0a78b8f0ed	ONT_GM12878_R2	hg38_SIRV	chr11	88335140	88293600	-	6	1611	32848	516254	ENSG00000109861.15	ENCODEHT000516254	CTSC	ENCODEHT000516254	Known	ISM	Suffix	0.30000001192092896	None	None	None	None
m54284U_191110_105540/97518255/ccs	PB_GM12878_R1	hg38_SIRV	chr8	73292765	73290650	-	6	758	24890	511156	ENSG00000147604.13	ENCODEHT000511156	RPL7	ENCODEHT000511156	Known	ISM	Suffix	0.4000000059604645	None	None	None	None
m54284U_191111_172039/152831599/ccs	PB_GM12878_R2	hg38_SIRV	chr2	169798885	169807071	+	6	670	8066	516698	ENSG00000138385.15	ENCODEHT000516698	SSB	ENCODEHT000516698	Known	ISM	Prefix	0.15000000596046448	None	None	None	None
f11903b1-e4cd-41f1-8e49-6effdab3b650	ONT_GM12878_R2	hg38_SIRV	chr11	88294803	88293603	-	1	866	32848	515994	ENSG00000109861.15	ENCODEHT000515994	CTSC	ENCODEHT000515994	Known	ISM	None	0.30000001192092896	None	None	None	None
m54284U_191110_105540/95554278/ccs	PB_GM12878_R1	hg38_SIRV	chr19	48619183	48615332	-	7	647	51381	184539	ENSG00000063177.12	ENST00000549920.5	RPL18	RPL18-208	Known	Known	None	0.10000000149011612	None	None	None	None
m54284U_191110_105540/97716333/ccs	PB_GM12878_R1	hg38_SIRV	chr8	73293632	73290650	-	7	824	24890	86755	ENSG00000147604.13	ENST00000352983.6	RPL7	RPL7-201	Known	Known	None	0.4000000059604645	None	None	None	None
m54284U_191110_105540/57214295/ccs	PB_GM12878_R1	hg38_SIRV	chr1	88891566	88852842	-	7	1389	2174	8034	ENSG00000137947.11	ENST00000370500.9	GTF2B	GTF2B-201	Known	Known	None	0.4000000059604645	None	None	None	None
7a437ce9-eb25-40e4-af0b-ff5d3c5afa6e	ONT_GM12878_R1	hg38_SIRV	chr17	75131728	75130228	-	5	887	47651	168733	ENSG00000125458.6	ENST00000245552.6	NT5C	NT5C-201	Known	Known	None	0.15000000596046448	None	None	None	None
m54284U_191111_172039/87100159/ccs	PB_GM12878_R2	hg38_SIRV	chr3	158644584	158692134	+	18	2974	11697	43081	ENSG00000168827.14	ENST00000486715.5	GFM1	GFM1-210	Known	Known	None	0.15000000596046448	None	None	None	None
m54284U_191110_105540/97717061/ccs	PB_GM12878_R1	hg38_SIRV	chr8	73293628	73290650	-	7	820	24890	86755	ENSG00000147604.13	ENST00000352983.6	RPL7	RPL7-201	Known	Known	None	0.4000000059604645	None	None	None	None
c39da23a-fd1b-40dc-8551-1e1003f69180	ONT_GM12878_R2	hg38_SIRV	chr5	176388772	176389750	+	2	595	17567	62654	ENSG00000146066.2	ENST00000274787.2	HIGD2A	HIGD2A-201	Known	Known	None	0.25	None	None	None	None
m54284U_191111_172039/153026678/ccs	PB_GM12878_R2	hg38_SIRV	chr2	169798885	169807071	+	6	670	8066	516698	ENSG00000138385.15	ENCODEHT000516698	SSB	ENCODEHT000516698	Known	ISM	Prefix	0.15000000596046448	None	None	None	None
m54284U_191110_105540/95947533/ccs	PB_GM12878_R1	hg38_SIRV	chr19	48619182	48615332	-	7	646	51381	184539	ENSG00000063177.12	ENST00000549920.5	RPL18	RPL18-208	Known	Known	None	0.10000000149011612	None	None	None	None
m54284U_191110_105540/97781482/ccs	PB_GM12878_R1	hg38_SIRV	chr8	73293632	73290650	-	7	824	24890	86755	ENSG00000147604.13	ENST00000352983.6	RPL7	RPL7-201	Known	Known	None	0.4000000059604645	None	None	None	None
m54284U_191110_105540/151322684/ccs	PB_GM12878_R1	hg38_SIRV	chr11	88337732	88293602	-	7	1849	32848	114038	ENSG00000109861.15	ENST00000227266.9	CTSC	CTSC-201	Known	Known	None	0.3499999940395355	None	None	None	None
m54284U_191111_172039/113050652/ccs	PB_GM12878_R2	hg38_SIRV	chr3	158644584	158692136	+	18	2976	11697	43081	ENSG00000168827.14	ENST00000486715.5	GFM1	GFM1-210	Known	Known	None	0.15000000596046448	None	None	None	None
m54284U_191111_172039/24773657/ccs	PB_GM12878_R2	hg38_SIRV	chr1	88891564	88852842	-	7	1387	2174	8034	ENSG00000137947.11	ENST00000370500.9	GTF2B	GTF2B-201	Known	Known	None	0.4000000059604645	None	None	None	None
b7d1cab8-a29f-4f86-b208-614feda80296	ONT_GM12878_R1	hg38_SIRV	chr17	75131761	75130228	-	5	920	47651	168733	ENSG00000125458.6	ENST00000245552.6	NT5C	NT5C-201	Known	Known	None	0.15000000596046448	None	None	None	None
m54284U_191110_105540/98043341/ccs	PB_GM12878_R1	hg38_SIRV	chr8	73293632	73290650	-	7	824	24890	86755	ENSG00000147604.13	ENST00000352983.6	RPL7	RPL7-201	Known	Known	None	0.4000000059604645	None	None	None	None
dfa125e8-e22b-475c-8ab6-e8eb882d79ef	ONT_GM12878_R1	hg38_SIRV	chr5	176388773	176389705	+	2	576	17567	62654	ENSG00000146066.2	ENST00000274787.2	HIGD2A	HIGD2A-201	Known	Known	None	0.15000000596046448	None	None	None	None
m54284U_191111_172039/154468720/ccs	PB_GM12878_R2	hg38_SIRV	chr2	169798871	169812049	+	12	1635	8066	28083	ENSG00000138385.15	ENST00000260956.8	SSB	SSB-201	Known	Known	None	0.550000011920929	None	None	None	None
m54284U_191110_105540/96076954/ccs	PB_GM12878_R1	hg38_SIRV	chr19	48619182	48615332	-	7	646	51381	184539	ENSG00000063177.12	ENST00000549920.5	RPL18	RPL18-208	Known	Known	None	0.10000000149011612	None	None	None	None
m54284U_191110_105540/92602614/ccs	PB_GM12878_R1	hg38_SIRV	chr3	158644584	158690498	+	16	2286	11697	516551	ENSG00000168827.14	ENCODEHT000516551	GFM1	ENCODEHT000516551	Known	ISM	Prefix	0.5	None	None	None	None
m54284U_191111_172039/47449146/ccs	PB_GM12878_R2	hg38_SIRV	chr1	88891567	88852842	-	7	1390	2174	8034	ENSG00000137947.11	ENST00000370500.9	GTF2B	GTF2B-201	Known	Known	None	0.4000000059604645	None	None	None	None
m54284U_191111_172039/136643666/ccs	PB_GM12878_R2	hg38_SIRV	chr11	88337736	88293602	-	7	1860	32848	114038	ENSG00000109861.15	ENST00000227266.9	CTSC	CTSC-201	Known	Known	None	0.3499999940395355	None	None	None	None
m54284U_191110_105540/98175727/ccs	PB_GM12878_R1	hg38_SIRV	chr8	73293632	73290650	-	7	824	24890	86755	ENSG00000147604.13	ENST00000352983.6	RPL7	RPL7-201	Known	Known	None	0.4000000059604645	None	None	None	None
f513aab2-34ff-47fd-a0c6-1a2255b11dab	ONT_GM12878_R1	hg38_SIRV	chr5	176388773	176389746	+	2	604	17567	62654	ENSG00000146066.2	ENST00000274787.2	HIGD2A	HIGD2A-201	Known	Known	None	0.25	None	None	None	None
7b919d02-2cf5-46ca-9381-352b7e6e69c3	ONT_GM12878_R2	hg38_SIRV	chr17	75131105	75130228	-	3	591	47651	168737	ENSG00000125458.6	ENST00000577523.5	NT5C	NT5C-202	Known	Known	None	0.15000000596046448	None	None	None	None
m54284U_191110_105540/8389290/ccs	PB_GM12878_R1	hg38_SIRV	chr3	158644586	158692138	+	18	2976	11697	43081	ENSG00000168827.14	ENST00000486715.5	GFM1	GFM1-210	Known	Known	None	0.15000000596046448	None	None	None	None
m54284U_191111_172039/155715980/ccs	PB_GM12878_R2	hg38_SIRV	chr2	169798885	169807071	+	6	670	8066	516698	ENSG00000138385.15	ENCODEHT000516698	SSB	ENCODEHT000516698	Known	ISM	Prefix	0.15000000596046448	None	None	None	None
m54284U_191110_105540/98241325/ccs	PB_GM12878_R1	hg38_SIRV	chr8	73293632	73290650	-	7	824	24890	86755	ENSG00000147604.13	ENST00000352983.6	RPL7	RPL7-201	Known	Known	None	0.4000000059604645	None	None	None	None
m54284U_191110_105540/96209270/ccs	PB_GM12878_R1	hg38_SIRV	chr19	48619182	48615332	-	7	646	51381	184539	ENSG00000063177.12	ENST00000549920.5	RPL18	RPL18-208	Known	Known	None	0.10000000149011612	None	None	None	None
m54284U_191110_105540/45680189/ccs	PB_GM12878_R1	hg38_SIRV	chr1	88891564	88852847	-	7	1382	2174	8034	ENSG00000137947.11	ENST00000370500.9	GTF2B	GTF2B-201	Known	Known	None	0.30000001192092896	None	None	None	None
m54284U_191111_172039/138937847/ccs	PB_GM12878_R2	hg38_SIRV	chr11	88337673	88293602	-	7	1797	32848	114038	ENSG00000109861.15	ENST00000227266.9	CTSC	CTSC-201	Known	Known	None	0.3499999940395355	None	None	None	None
m54284U_191110_105540/98370722/ccs	PB_GM12878_R1	hg38_SIRV	chr8	73293629	73290650	-	7	821	24890	86755	ENSG00000147604.13	ENST00000352983.6	RPL7	RPL7-201	Known	Known	None	0.4000000059604645	None	None	None	None
m54284U_191110_105540/10619032/ccs	PB_GM12878_R1	hg38_SIRV	chr3	158644586	158692137	+	18	2975	11697	43081	ENSG00000168827.14	ENST00000486715.5	GFM1	GFM1-210	Known	Known	None	0.15000000596046448	None	None	None	None
5d137524-c593-4341-baf6-9153c1b39a21	ONT_GM12878_R1	hg38_SIRV	chr5	176388773	176389754	+	2	625	17567	62654	ENSG00000146066.2	ENST00000274787.2	HIGD2A	HIGD2A-201	Known	Known	None	0.30000001192092896	None	None	None	None
m54284U_191111_172039/156829396/ccs	PB_GM12878_R2	hg38_SIRV	chr2	169798866	169811116	+	10	1115	8066	516707	ENSG00000138385.15	ENCODEHT000516707	SSB	ENCODEHT000516707	Known	ISM	Prefix	0.15000000596046448	None	None	None	None
c4f841fc-1206-4bfa-b565-f04e910e73ed	ONT_GM12878_R2	hg38_SIRV	chr17	75131724	75130229	-	5	890	47651	516856	ENSG00000125458.6	ENCODEHT000516856	NT5C	ENCODEHT000516856	Known	NNC	None	0.15000000596046448	None	None	None	None
m54284U_191110_105540/96469521/ccs	PB_GM12878_R1	hg38_SIRV	chr19	48619175	48615332	-	7	639	51381	184539	ENSG00000063177.12	ENST00000549920.5	RPL18	RPL18-208	Known	Known	None	0.10000000149011612	None	None	None	None
m54284U_191110_105540/98437112/ccs	PB_GM12878_R1	hg38_SIRV	chr8	73293632	73290650	-	7	824	24890	86755	ENSG00000147604.13	ENST00000352983.6	RPL7	RPL7-201	Known	Known	None	0.4000000059604645	None	None	None	None
m54284U_191111_172039/152306811/ccs	PB_GM12878_R2	hg38_SIRV	chr1	88891564	88852851	-	7	1378	2174	8034	ENSG00000137947.11	ENST00000370500.9	GTF2B	GTF2B-201	Known	Known	None	0.25	None	None	None	None
m54284U_191111_172039/168887937/ccs	PB_GM12878_R2	hg38_SIRV	chr11	88337736	88293602	-	7	1860	32848	114038	ENSG00000109861.15	ENST00000227266.9	CTSC	CTSC-201	Known	Known	None	0.3499999940395355	None	None	None	None
83154acb-1f26-4875-8608-15e80e433012	ONT_GM12878_R2	hg38_SIRV	chr17	75131687	75130229	-	1	1483	47651	516851	ENSG00000125458.6	ENCODEHT000516851	NT5C	ENCODEHT000516851	Known	Genomic	None	0.15000000596046448	None	None	None	None
m54284U_191110_105540/43451777/ccs	PB_GM12878_R1	hg38_SIRV	chr3	158644586	158692137	+	18	2975	11697	43081	ENSG00000168827.14	ENST00000486715.5	GFM1	GFM1-210	Known	Known	None	0.15000000596046448	None	None	None	None
f1fcac80-3493-4ac5-9ac8-81e0b0169d6a	ONT_GM12878_R1	hg38_SIRV	chr5	176388773	176389705	+	2	570	17567	62654	ENSG00000146066.2	ENST00000274787.2	HIGD2A	HIGD2A-201	Known	Known	None	0.15000000596046448	None	None	None	None
m54284U_191110_105540/98503270/ccs	PB_GM12878_R1	hg38_SIRV	chr8	73293632	73290650	-	7	824	24890	86755	ENSG00000147604.13	ENST00000352983.6	RPL7	RPL7-201	Known	Known	None	0.4000000059604645	None	None	None	None
m54284U_191111_172039/158139297/ccs	PB_GM12878_R2	hg38_SIRV	chr2	169798885	169807071	+	6	670	8066	516698	ENSG00000138385.15	ENCODEHT000516698	SSB	ENCODEHT000516698	Known	ISM	Prefix	0.15000000596046448	None	None	None	None
m54284U_191110_105540/96602872/ccs	PB_GM12878_R1	hg38_SIRV	chr19	48619182	48615332	-	7	646	51381	184539	ENSG00000063177.12	ENST00000549920.5	RPL18	RPL18-208	Known	Known	None	0.10000000149011612	None	None	None	None
m54284U_191110_105540/46531356/ccs	PB_GM12878_R1	hg38_SIRV	chr3	158644586	158692567	+	18	3402	11697	43081	ENSG00000168827.14	ENST00000486715.5	GFM1	GFM1-210	Known	Known	None	0.15000000596046448	None	None	None	None
m54284U_191111_172039/159580315/ccs	PB_GM12878_R2	hg38_SIRV	chr1	88860288	88852851	-	4	1057	2174	516860	ENSG00000137947.11	ENCODEHT000516860	GTF2B	ENCODEHT000516860	Known	ISM	Suffix	0.25	None	None	None	None
2d279c39-1fe0-45b0-8203-5fc07833c78c	ONT_GM12878_R1	hg38_SIRV	chr11	88337724	88293597	-	7	1843	32848	516728	ENSG00000109861.15	ENCODEHT000516728	CTSC	ENCODEHT000516728	Known	NNC	None	0.3499999940395355	None	None	None	None
m54284U_191110_105540/98566264/ccs	PB_GM12878_R1	hg38_SIRV	chr8	73293632	73290650	-	7	824	24890	86755	ENSG00000147604.13	ENST00000352983.6	RPL7	RPL7-201	Known	Known	None	0.4000000059604645	None	None	None	None
m54284U_191110_105540/6554054/ccs	PB_GM12878_R1	hg38_SIRV	chr17	75131717	75130229	-	5	875	47651	168733	ENSG00000125458.6	ENST00000245552.6	NT5C	NT5C-201	Known	Known	None	0.20000000298023224	None	None	None	None
bbd3e38d-eeff-4d29-83d8-bf91ff0f0392	ONT_GM12878_R1	hg38_SIRV	chr5	176388773	176389705	+	2	576	17567	62654	ENSG00000146066.2	ENST00000274787.2	HIGD2A	HIGD2A-201	Known	Known	None	0.15000000596046448	None	None	None	None
m54284U_191111_172039/165937754/ccs	PB_GM12878_R2	hg38_SIRV	chr2	169798866	169810997	+	10	996	8066	516707	ENSG00000138385.15	ENCODEHT000516707	SSB	ENCODEHT000516707	Known	ISM	Prefix	0.6000000238418579	None	None	None	None
m54284U_191110_105540/98567989/ccs	PB_GM12878_R1	hg38_SIRV	chr8	73293630	73290650	-	7	822	24890	86755	ENSG00000147604.13	ENST00000352983.6	RPL7	RPL7-201	Known	Known	None	0.4000000059604645	None	None	None	None
m54284U_191110_105540/97321371/ccs	PB_GM12878_R1	hg38_SIRV	chr19	48619182	48615332	-	7	646	51381	184539	ENSG00000063177.12	ENST00000549920.5	RPL18	RPL18-208	Known	Known	None	0.10000000149011612	None	None	None	None
m54284U_191110_105540/53018844/ccs	PB_GM12878_R1	hg38_SIRV	chr3	158644586	158692267	+	18	3102	11697	43081	ENSG00000168827.14	ENST00000486715.5	GFM1	GFM1-210	Known	Known	None	0.15000000596046448	None	None	None	None
m54284U_191111_172039/168231854/ccs	PB_GM12878_R2	hg38_SIRV	chr1	88891530	88852851	-	7	1344	2174	8034	ENSG00000137947.11	ENST00000370500.9	GTF2B	GTF2B-201	Known	Known	None	0.25	None	None	None	None
2e32343b-b07b-40ea-91a7-cc513951b0ef	ONT_GM12878_R1	hg38_SIRV	chr11	88309365	88293602	-	4	1275	32848	515984	ENSG00000109861.15	ENCODEHT000515984	CTSC	ENCODEHT000515984	Known	ISM	Suffix	0.3499999940395355	None	None	None	None
m54284U_191110_105540/98830754/ccs	PB_GM12878_R1	hg38_SIRV	chr8	73293632	73290650	-	7	824	24890	86755	ENSG00000147604.13	ENST00000352983.6	RPL7	RPL7-201	Known	Known	None	0.4000000059604645	None	None	None	None
afda934b-19f3-4bd7-8181-6e20b07e9dde	ONT_GM12878_R1	hg38_SIRV	chr5	176388773	176389744	+	2	615	17567	62654	ENSG00000146066.2	ENST00000274787.2	HIGD2A	HIGD2A-201	Known	Known	None	0.30000001192092896	None	None	None	None
80aeebc9-36e5-4bbd-889f-e0d304288624	ONT_GM12878_R1	hg38_SIRV	chr11	88294460	88293604	-	1	528	32848	515994	ENSG00000109861.15	ENCODEHT000515994	CTSC	ENCODEHT000515994	Known	ISM	None	0.3499999940395355	None	None	None	None
m54284U_191111_172039/166397532/ccs	PB_GM12878_R2	hg38_SIRV	chr2	169798883	169808666	+	7	742	8066	516703	ENSG00000138385.15	ENCODEHT000516703	SSB	ENCODEHT000516703	Known	ISM	Prefix	0.4000000059604645	None	None	None	None
m54284U_191110_105540/10683140/ccs	PB_GM12878_R1	hg38_SIRV	chr17	75131756	75130229	-	5	914	47651	168733	ENSG00000125458.6	ENST00000245552.6	NT5C	NT5C-201	Known	Known	None	0.20000000298023224	None	None	None	None
m54284U_191110_105540/97519432/ccs	PB_GM12878_R1	hg38_SIRV	chr19	48619174	48615332	-	7	638	51381	184539	ENSG00000063177.12	ENST00000549920.5	RPL18	RPL18-208	Known	Known	None	0.10000000149011612	None	None	None	None
m54284U_191110_105540/64620700/ccs	PB_GM12878_R1	hg38_SIRV	chr3	158644586	158691726	+	18	2564	11697	43081	ENSG00000168827.14	ENST00000486715.5	GFM1	GFM1-210	Known	Known	None	0.4000000059604645	None	None	None	None
m54284U_191110_105540/99027085/ccs	PB_GM12878_R1	hg38_SIRV	chr8	73293633	73290650	-	7	825	24890	86755	ENSG00000147604.13	ENST00000352983.6	RPL7	RPL7-201	Known	Known	None	0.4000000059604645	None	None	None	None
07b5d438-d611-4607-9720-5601d2e82308	ONT_GM12878_R1	hg38_SIRV	chr1	88891554	88852859	-	7	1360	2174	8034	ENSG00000137947.11	ENST00000370500.9	GTF2B	GTF2B-201	Known	Known	None	0.25	None	None	None	None
m54284U_191110_105540/99484014/ccs	PB_GM12878_R1	hg38_SIRV	chr8	73293632	73290650	-	7	824	24890	86755	ENSG00000147604.13	ENST00000352983.6	RPL7	RPL7-201	Known	Known	None	0.4000000059604645	None	None	None	None
63528976-7df2-4fc9-9825-40a4567a134d	ONT_GM12878_R1	hg38_SIRV	chr5	176388773	176389761	+	2	632	17567	62654	ENSG00000146066.2	ENST00000274787.2	HIGD2A	HIGD2A-201	Known	Known	None	0.20000000298023224	None	None	None	None
ca686b43-6169-47b3-b47c-941cdd0b162b	ONT_GM12878_R1	hg38_SIRV	chr11	88337685	88293602	-	7	1809	32848	114038	ENSG00000109861.15	ENST00000227266.9	CTSC	CTSC-201	Known	Known	None	0.3499999940395355	None	None	None	None
m54284U_191110_105540/90375124/ccs	PB_GM12878_R1	hg38_SIRV	chr3	158644586	158691728	+	18	2566	11697	43081	ENSG00000168827.14	ENST00000486715.5	GFM1	GFM1-210	Known	Known	None	0.44999998807907104	None	None	None	None
m54284U_191111_172039/169148899/ccs	PB_GM12878_R2	hg38_SIRV	chr2	169798871	169812059	+	12	1645	8066	28083	ENSG00000138385.15	ENST00000260956.8	SSB	SSB-201	Known	Known	None	0.3499999940395355	None	None	None	None
m54284U_191110_105540/98830584/ccs	PB_GM12878_R1	hg38_SIRV	chr19	48619176	48615332	-	7	640	51381	184539	ENSG00000063177.12	ENST00000549920.5	RPL18	RPL18-208	Known	Known	None	0.10000000149011612	None	None	None	None
m54284U_191110_105540/99486111/ccs	PB_GM12878_R1	hg38_SIRV	chr8	73293632	73290650	-	7	824	24890	86755	ENSG00000147604.13	ENST00000352983.6	RPL7	RPL7-201	Known	Known	None	0.4000000059604645	None	None	None	None
m54284U_191110_105540/19990526/ccs	PB_GM12878_R1	hg38_SIRV	chr17	75131740	75130229	-	5	898	47651	168733	ENSG00000125458.6	ENST00000245552.6	NT5C	NT5C-201	Known	Known	None	0.20000000298023224	None	None	None	None
m54284U_191111_172039/168298250/ccs	PB_GM12878_R2	hg38_SIRV	chr1	88891566	88852868	-	7	1363	2174	8034	ENSG00000137947.11	ENST00000370500.9	GTF2B	GTF2B-201	Known	Known	None	0.4000000059604645	None	None	None	None
m54284U_191110_105540/99550920/ccs	PB_GM12878_R1	hg38_SIRV	chr8	73293632	73290650	-	7	824	24890	86755	ENSG00000147604.13	ENST00000352983.6	RPL7	RPL7-201	Known	Known	None	0.4000000059604645	None	None	None	None
01a18cdd-66c8-4ab0-9edd-5148f02e73ff	ONT_GM12878_R1	hg38_SIRV	chr5	176388773	176389737	+	2	608	17567	62654	ENSG00000146066.2	ENST00000274787.2	HIGD2A	HIGD2A-201	Known	Known	None	0.3499999940395355	None	None	None	None
4c4c1601-8fcf-4e18-b939-f01eec196f5d	ONT_GM12878_R1	hg38_SIRV	chr11	88335074	88293601	-	6	1544	32848	516254	ENSG00000109861.15	ENCODEHT000516254	CTSC	ENCODEHT000516254	Known	ISM	Suffix	0.3499999940395355	None	None	None	None
m54284U_191111_172039/169805639/ccs	PB_GM12878_R2	hg38_SIRV	chr2	169798866	169811003	+	10	1002	8066	516707	ENSG00000138385.15	ENCODEHT000516707	SSB	ENCODEHT000516707	Known	ISM	Prefix	0.5	None	None	None	None
m54284U_191110_105540/90507594/ccs	PB_GM12878_R1	hg38_SIRV	chr3	158644586	158692138	+	18	2976	11697	43081	ENSG00000168827.14	ENST00000486715.5	GFM1	GFM1-210	Known	Known	None	0.15000000596046448	None	None	None	None
m54284U_191110_105540/99747112/ccs	PB_GM12878_R1	hg38_SIRV	chr19	48619180	48615332	-	7	644	51381	184539	ENSG00000063177.12	ENST00000549920.5	RPL18	RPL18-208	Known	Known	None	0.10000000149011612	None	None	None	None
m54284U_191110_105540/99811608/ccs	PB_GM12878_R1	hg38_SIRV	chr8	73293632	73290650	-	7	824	24890	86755	ENSG00000147604.13	ENST00000352983.6	RPL7	RPL7-201	Known	Known	None	0.4000000059604645	None	None	None	None
f24ed3ad-1b5a-4f96-a12b-59caaa914923	ONT_GM12878_R1	hg38_SIRV	chr11	88294565	88293604	-	1	633	32848	515994	ENSG00000109861.15	ENCODEHT000515994	CTSC	ENCODEHT000515994	Known	ISM	None	0.3499999940395355	None	None	None	None
m54284U_191110_105540/26018550/ccs	PB_GM12878_R1	hg38_SIRV	chr17	75131754	75130229	-	5	912	47651	168733	ENSG00000125458.6	ENST00000245552.6	NT5C	NT5C-201	Known	Known	None	0.20000000298023224	None	None	None	None
de27d317-1a23-421b-907e-927a1e100070	ONT_GM12878_R2	hg38_SIRV	chr11	88294697	88293604	-	1	721	32848	515994	ENSG00000109861.15	ENCODEHT000515994	CTSC	ENCODEHT000515994	Known	ISM	None	0.3499999940395355	None	None	None	None
m54284U_191111_172039/36898833/ccs	PB_GM12878_R2	hg38_SIRV	chr1	88891566	88852930	-	7	1301	2174	8034	ENSG00000137947.11	ENST00000370500.9	GTF2B	GTF2B-201	Known	Known	None	0.20000000298023224	None	None	None	None
m54284U_191110_105540/99812693/ccs	PB_GM12878_R1	hg38_SIRV	chr8	73293633	73290650	-	7	825	24890	86755	ENSG00000147604.13	ENST00000352983.6	RPL7	RPL7-201	Known	Known	None	0.4000000059604645	None	None	None	None
a7d3fe7d-bbd6-418d-8866-3c5b1873aa10	ONT_GM12878_R1	hg38_SIRV	chr5	176388773	176389728	+	2	599	17567	62654	ENSG00000146066.2	ENST00000274787.2	HIGD2A	HIGD2A-201	Known	Known	None	0.5	None	None	None	None
m54284U_191111_172039/171967841/ccs	PB_GM12878_R2	hg38_SIRV	chr2	169798871	169812059	+	12	1645	8066	28083	ENSG00000138385.15	ENST00000260956.8	SSB	SSB-201	Known	Known	None	0.3499999940395355	None	None	None	None
m54284U_191110_105540/90573138/ccs	PB_GM12878_R1	hg38_SIRV	chr3	158644598	158648520	+	4	2194	11697	516520	ENSG00000168827.14	ENCODEHT000516520	GFM1	ENCODEHT000516520	Known	ISM	Prefix	0.44999998807907104	None	None	None	None
m54284U_191110_105540/42533322/ccs	PB_GM12878_R1	hg38_SIRV	chr17	75131723	75130229	-	5	881	47651	168733	ENSG00000125458.6	ENST00000245552.6	NT5C	NT5C-201	Known	Known	None	0.20000000298023224	None	None	None	None
m54284U_191110_105540/100008267/ccs	PB_GM12878_R1	hg38_SIRV	chr19	48619176	48615332	-	7	640	51381	184539	ENSG00000063177.12	ENST00000549920.5	RPL18	RPL18-208	Known	Known	None	0.10000000149011612	None	None	None	None
m54284U_191110_105540/99812865/ccs	PB_GM12878_R1	hg38_SIRV	chr8	73293628	73290650	-	7	820	24890	86755	ENSG00000147604.13	ENST00000352983.6	RPL7	RPL7-201	Known	Known	None	0.4000000059604645	None	None	None	None
73e3abc4-cba3-42ae-ac57-28cc48592b9e	ONT_GM12878_R2	hg38_SIRV	chr11	88337686	88293602	-	7	1804	32848	114038	ENSG00000109861.15	ENST00000227266.9	CTSC	CTSC-201	Known	Known	None	0.3499999940395355	None	None	None	None
m54284U_191111_172039/100141821/ccs	PB_GM12878_R2	hg38_SIRV	chr1	88891564	88852930	-	7	1299	2174	8034	ENSG00000137947.11	ENST00000370500.9	GTF2B	GTF2B-201	Known	Known	None	0.20000000298023224	None	None	None	None
5a5db724-14f7-4264-82c4-4ae7cda2716a	ONT_GM12878_R2	hg38_SIRV	chr11	88294601	88293604	-	1	663	32848	515994	ENSG00000109861.15	ENCODEHT000515994	CTSC	ENCODEHT000515994	Known	ISM	None	0.3499999940395355	None	None	None	None
9ea4eb7f-37c4-4d4e-bda6-4e8cf007f47c	ONT_GM12878_R1	hg38_SIRV	chr5	176388773	176389752	+	2	623	17567	62654	ENSG00000146066.2	ENST00000274787.2	HIGD2A	HIGD2A-201	Known	Known	None	0.30000001192092896	None	None	None	None
m54284U_191110_105540/99877073/ccs	PB_GM12878_R1	hg38_SIRV	chr8	73293632	73290650	-	7	824	24890	86755	ENSG00000147604.13	ENST00000352983.6	RPL7	RPL7-201	Known	Known	None	0.4000000059604645	None	None	None	None
m54284U_191110_105540/91030726/ccs	PB_GM12878_R1	hg38_SIRV	chr3	158644586	158692569	+	18	3407	11697	43081	ENSG00000168827.14	ENST00000486715.5	GFM1	GFM1-210	Known	Known	None	0.15000000596046448	None	None	None	None
845386d3-0ef2-435f-bbaa-d332d9cc55e2	ONT_GM12878_R2	hg38_SIRV	chr11	88294805	88293604	-	1	865	32848	515994	ENSG00000109861.15	ENCODEHT000515994	CTSC	ENCODEHT000515994	Known	ISM	None	0.3499999940395355	None	None	None	None
m54284U_191111_172039/174327480/ccs	PB_GM12878_R2	hg38_SIRV	chr2	169798885	169807071	+	6	670	8066	516698	ENSG00000138385.15	ENCODEHT000516698	SSB	ENCODEHT000516698	Known	ISM	Prefix	0.15000000596046448	None	None	None	None
m54284U_191110_105540/100402543/ccs	PB_GM12878_R1	hg38_SIRV	chr19	48619166	48615332	-	7	630	51381	184539	ENSG00000063177.12	ENST00000549920.5	RPL18	RPL18-208	Known	Known	None	0.10000000149011612	None	None	None	None
m54284U_191110_105540/44697474/ccs	PB_GM12878_R1	hg38_SIRV	chr17	75131776	75130229	-	5	934	47651	168733	ENSG00000125458.6	ENST00000245552.6	NT5C	NT5C-201	Known	Known	None	0.20000000298023224	None	None	None	None
m54284U_191110_105540/99877350/ccs	PB_GM12878_R1	hg38_SIRV	chr8	73293632	73290650	-	7	824	24890	86755	ENSG00000147604.13	ENST00000352983.6	RPL7	RPL7-201	Known	Known	None	0.4000000059604645	None	None	None	None
6289bdef-1303-4903-b6ac-3a1854f06ce4	ONT_GM12878_R2	hg38_SIRV	chr11	88294326	88293604	-	1	394	32848	515994	ENSG00000109861.15	ENCODEHT000515994	CTSC	ENCODEHT000515994	Known	ISM	None	0.3499999940395355	None	None	None	None
m54284U_191110_105540/94372964/ccs	PB_GM12878_R1	hg38_SIRV	chr3	158644586	158692138	+	18	2976	11697	43081	ENSG00000168827.14	ENST00000486715.5	GFM1	GFM1-210	Known	Known	None	0.15000000596046448	None	None	None	None
2033c6b9-957f-4e6d-8002-39769eb11b61	ONT_GM12878_R1	hg38_SIRV	chr5	176388773	176389764	+	2	635	17567	62654	ENSG00000146066.2	ENST00000274787.2	HIGD2A	HIGD2A-201	Known	Known	None	0.20000000298023224	None	None	None	None
m54284U_191110_105540/99942927/ccs	PB_GM12878_R1	hg38_SIRV	chr8	73293632	73290650	-	7	824	24890	86755	ENSG00000147604.13	ENST00000352983.6	RPL7	RPL7-201	Known	Known	None	0.4000000059604645	None	None	None	None
5b3cc5da-184e-4b87-9340-ee5a9d2245d3	ONT_GM12878_R2	hg38_SIRV	chr11	88294841	88293604	-	1	909	32848	515994	ENSG00000109861.15	ENCODEHT000515994	CTSC	ENCODEHT000515994	Known	ISM	None	0.3499999940395355	None	None	None	None
m54284U_191110_105540/6425152/ccs	PB_GM12878_R1	hg38_SIRV	chr1	88891566	88852931	-	7	1300	2174	8034	ENSG00000137947.11	ENST00000370500.9	GTF2B	GTF2B-201	Known	Known	None	0.20000000298023224	None	None	None	None
m54284U_191110_105540/101321193/ccs	PB_GM12878_R1	hg38_SIRV	chr19	48619176	48615332	-	7	640	51381	184539	ENSG00000063177.12	ENST00000549920.5	RPL18	RPL18-208	Known	Known	None	0.10000000149011612	None	None	None	None
2259aa2e-7e8b-4fba-8c66-a83a6a8eb3be	ONT_GM12878_R2	hg38_SIRV	chr11	88294691	88293604	-	1	753	32848	515994	ENSG00000109861.15	ENCODEHT000515994	CTSC	ENCODEHT000515994	Known	ISM	None	0.3499999940395355	None	None	None	None
m54284U_191111_172039/175768494/ccs	PB_GM12878_R2	hg38_SIRV	chr2	169798885	169807071	+	6	670	8066	516698	ENSG00000138385.15	ENCODEHT000516698	SSB	ENCODEHT000516698	Known	ISM	Prefix	0.15000000596046448	None	None	None	None
m54284U_191110_105540/101909909/ccs	PB_GM12878_R1	hg38_SIRV	chr8	73293632	73290650	-	7	824	24890	86755	ENSG00000147604.13	ENST00000352983.6	RPL7	RPL7-201	Known	Known	None	0.4000000059604645	None	None	None	None
bfe645b4-b8c3-4fce-ab3a-4780328fc06a	ONT_GM12878_R2	hg38_SIRV	chr11	88294261	88293604	-	1	329	32848	515994	ENSG00000109861.15	ENCODEHT000515994	CTSC	ENCODEHT000515994	Known	ISM	None	0.3499999940395355	None	None	None	None
m54284U_191110_105540/49021747/ccs	PB_GM12878_R1	hg38_SIRV	chr17	75131734	75130229	-	5	892	47651	168733	ENSG00000125458.6	ENST00000245552.6	NT5C	NT5C-201	Known	Known	None	0.20000000298023224	None	None	None	None
m54284U_191110_105540/102958242/ccs	PB_GM12878_R1	hg38_SIRV	chr3	158644586	158692138	+	18	2976	11697	43081	ENSG00000168827.14	ENST00000486715.5	GFM1	GFM1-210	Known	Known	None	0.15000000596046448	None	None	None	None
8f0c4c46-020f-44a5-af44-7f91ebaba1ab	ONT_GM12878_R1	hg38_SIRV	chr5	176388773	176389766	+	2	637	17567	62654	ENSG00000146066.2	ENST00000274787.2	HIGD2A	HIGD2A-201	Known	Known	None	0.15000000596046448	None	None	None	None
m54284U_191110_105540/101975190/ccs	PB_GM12878_R1	hg38_SIRV	chr8	73293628	73290650	-	7	820	24890	86755	ENSG00000147604.13	ENST00000352983.6	RPL7	RPL7-201	Known	Known	None	0.4000000059604645	None	None	None	None
m54284U_191110_105540/101516790/ccs	PB_GM12878_R1	hg38_SIRV	chr19	48619175	48615332	-	7	639	51381	184539	ENSG00000063177.12	ENST00000549920.5	RPL18	RPL18-208	Known	Known	None	0.10000000149011612	None	None	None	None
m54284U_191111_172039/35455890/ccs	PB_GM12878_R2	hg38_SIRV	chr1	88891564	88852931	-	7	1298	2174	8034	ENSG00000137947.11	ENST00000370500.9	GTF2B	GTF2B-201	Known	Known	None	0.20000000298023224	None	None	None	None
m54284U_191110_105540/102107583/ccs	PB_GM12878_R1	hg38_SIRV	chr8	73293632	73290650	-	7	824	24890	86755	ENSG00000147604.13	ENST00000352983.6	RPL7	RPL7-201	Known	Known	None	0.4000000059604645	None	None	None	None
m54284U_191110_105540/113903196/ccs	PB_GM12878_R1	hg38_SIRV	chr3	158644586	158691728	+	18	2566	11697	43081	ENSG00000168827.14	ENST00000486715.5	GFM1	GFM1-210	Known	Known	None	0.44999998807907104	None	None	None	None
m54284U_191111_172039/176817231/ccs	PB_GM12878_R2	hg38_SIRV	chr2	169798866	169811116	+	10	1115	8066	516707	ENSG00000138385.15	ENCODEHT000516707	SSB	ENCODEHT000516707	Known	ISM	Prefix	0.15000000596046448	None	None	None	None
1a34ffd4-1a05-4e11-88a6-21e6f2645573	ONT_GM12878_R2	hg38_SIRV	chr11	88309395	88293602	-	4	1305	32848	515984	ENSG00000109861.15	ENCODEHT000515984	CTSC	ENCODEHT000515984	Known	ISM	Suffix	0.3499999940395355	None	None	None	None
m54284U_191110_105540/49088861/ccs	PB_GM12878_R1	hg38_SIRV	chr17	75131744	75130229	-	5	902	47651	168733	ENSG00000125458.6	ENST00000245552.6	NT5C	NT5C-201	Known	Known	None	0.20000000298023224	None	None	None	None
0609b18f-52e7-4559-a00c-4e20be4e283c	ONT_GM12878_R1	hg38_SIRV	chr5	176388748	176389749	+	2	585	17567	516846	ENSG00000146066.2	ENCODEHT000516846	HIGD2A	ENCODEHT000516846	Known	NNC	None	0.15000000596046448	None	None	None	None
8a86ed9a-feb3-4ecd-9461-19a525d0940d	ONT_GM12878_R2	hg38_SIRV	chr11	88294255	88293604	-	1	321	32848	515994	ENSG00000109861.15	ENCODEHT000515994	CTSC	ENCODEHT000515994	Known	ISM	None	0.3499999940395355	None	None	None	None
m54284U_191110_105540/102238484/ccs	PB_GM12878_R1	hg38_SIRV	chr8	73293630	73290650	-	7	822	24890	86755	ENSG00000147604.13	ENST00000352983.6	RPL7	RPL7-201	Known	Known	None	0.4000000059604645	None	None	None	None
m54284U_191110_105540/101713573/ccs	PB_GM12878_R1	hg38_SIRV	chr19	48619175	48615332	-	7	639	51381	184539	ENSG00000063177.12	ENST00000549920.5	RPL18	RPL18-208	Known	Known	None	0.10000000149011612	None	None	None	None
m54284U_191111_172039/103222065/ccs	PB_GM12878_R2	hg38_SIRV	chr1	88891563	88852931	-	7	1297	2174	8034	ENSG00000137947.11	ENST00000370500.9	GTF2B	GTF2B-201	Known	Known	None	0.20000000298023224	None	None	None	None
m54284U_191110_105540/116786140/ccs	PB_GM12878_R1	hg38_SIRV	chr3	158644586	158692568	+	18	3406	11697	43081	ENSG00000168827.14	ENST00000486715.5	GFM1	GFM1-210	Known	Known	None	0.15000000596046448	None	None	None	None
m54284U_191110_105540/102368840/ccs	PB_GM12878_R1	hg38_SIRV	chr8	73293631	73290650	-	7	823	24890	86755	ENSG00000147604.13	ENST00000352983.6	RPL7	RPL7-201	Known	Known	None	0.4000000059604645	None	None	None	None
m54284U_191111_172039/177670939/ccs	PB_GM12878_R2	hg38_SIRV	chr2	169798885	169807071	+	6	670	8066	516698	ENSG00000138385.15	ENCODEHT000516698	SSB	ENCODEHT000516698	Known	ISM	Prefix	0.15000000596046448	None	None	None	None
ef9eb440-4296-49d4-a984-0f624b4076c4	ONT_GM12878_R2	hg38_SIRV	chr11	88337717	88293602	-	7	1832	32848	114038	ENSG00000109861.15	ENST00000227266.9	CTSC	CTSC-201	Known	Known	None	0.3499999940395355	None	None	None	None
m54284U_191110_105540/51120373/ccs	PB_GM12878_R1	hg38_SIRV	chr17	75131761	75130229	-	5	919	47651	168733	ENSG00000125458.6	ENST00000245552.6	NT5C	NT5C-201	Known	Known	None	0.20000000298023224	None	None	None	None
c6921d1d-9542-4175-a7ad-050aef1bda06	ONT_GM12878_R1	hg38_SIRV	chr5	176388773	176389750	+	2	615	17567	62654	ENSG00000146066.2	ENST00000274787.2	HIGD2A	HIGD2A-201	Known	Known	None	0.25	None	None	None	None
m54284U_191110_105540/102629560/ccs	PB_GM12878_R1	hg38_SIRV	chr19	48619178	48615332	-	7	642	51381	184539	ENSG00000063177.12	ENST00000549920.5	RPL18	RPL18-208	Known	Known	None	0.10000000149011612	None	None	None	None
m54284U_191110_105540/102433263/ccs	PB_GM12878_R1	hg38_SIRV	chr8	73293632	73290650	-	7	824	24890	86755	ENSG00000147604.13	ENST00000352983.6	RPL7	RPL7-201	Known	Known	None	0.4000000059604645	None	None	None	None
m54284U_191110_105540/122487175/ccs	PB_GM12878_R1	hg38_SIRV	chr3	158644586	158691726	+	18	2564	11697	43081	ENSG00000168827.14	ENST00000486715.5	GFM1	GFM1-210	Known	Known	None	0.4000000059604645	None	None	None	None
m54284U_191110_105540/111739116/ccs	PB_GM12878_R1	hg38_SIRV	chr1	88891566	88852932	-	7	1299	2174	8034	ENSG00000137947.11	ENST00000370500.9	GTF2B	GTF2B-201	Known	Known	None	0.20000000298023224	None	None	None	None
m54284U_191110_105540/70321621/ccs	PB_GM12878_R1	hg38_SIRV	chr2	169798867	169811061	+	10	1059	8066	516707	ENSG00000138385.15	ENCODEHT000516707	SSB	ENCODEHT000516707	Known	ISM	Prefix	0.6499999761581421	None	None	None	None
m54284U_191110_105540/102500838/ccs	PB_GM12878_R1	hg38_SIRV	chr8	73293632	73290650	-	7	824	24890	86755	ENSG00000147604.13	ENST00000352983.6	RPL7	RPL7-201	Known	Known	None	0.4000000059604645	None	None	None	None
f2ad54d3-ffe0-493e-be25-848da81f778a	ONT_GM12878_R2	hg38_SIRV	chr11	88312620	88293603	-	5	1434	32848	516010	ENSG00000109861.15	ENCODEHT000516010	CTSC	ENCODEHT000516010	Known	ISM	Suffix	0.3499999940395355	None	None	None	None
bea80a23-5094-4535-ad21-fe49b71656de	ONT_GM12878_R1	hg38_SIRV	chr5	176388773	176389690	+	2	561	17567	62654	ENSG00000146066.2	ENST00000274787.2	HIGD2A	HIGD2A-201	Known	Known	None	0.20000000298023224	None	None	None	None
m54284U_191110_105540/102631517/ccs	PB_GM12878_R1	hg38_SIRV	chr19	48619185	48615332	-	7	649	51381	184539	ENSG00000063177.12	ENST00000549920.5	RPL18	RPL18-208	Known	Known	None	0.10000000149011612	None	None	None	None
m54284U_191110_105540/57017066/ccs	PB_GM12878_R1	hg38_SIRV	chr17	75131740	75130229	-	5	898	47651	168733	ENSG00000125458.6	ENST00000245552.6	NT5C	NT5C-201	Known	Known	None	0.20000000298023224	None	None	None	None
255fd826-bd32-4dc8-876d-2e4bf5ec6a28	ONT_GM12878_R2	hg38_SIRV	chr11	88294784	88293604	-	1	846	32848	515994	ENSG00000109861.15	ENCODEHT000515994	CTSC	ENCODEHT000515994	Known	ISM	None	0.3499999940395355	None	None	None	None
m54284U_191110_105540/102564154/ccs	PB_GM12878_R1	hg38_SIRV	chr8	73293632	73290650	-	7	824	24890	86755	ENSG00000147604.13	ENST00000352983.6	RPL7	RPL7-201	Known	Known	None	0.4000000059604645	None	None	None	None
m54284U_191110_105540/159648314/ccs	PB_GM12878_R1	hg38_SIRV	chr3	158644586	158692567	+	18	3405	11697	43081	ENSG00000168827.14	ENST00000486715.5	GFM1	GFM1-210	Known	Known	None	0.15000000596046448	None	None	None	None
89528514-bae6-4b50-9eaf-8ebc7b9d8417	ONT_GM12878_R2	hg38_SIRV	chr11	88294195	88293604	-	1	263	32848	515994	ENSG00000109861.15	ENCODEHT000515994	CTSC	ENCODEHT000515994	Known	ISM	None	0.3499999940395355	None	None	None	None
m54284U_191111_172039/117312072/ccs	PB_GM12878_R2	hg38_SIRV	chr1	88891566	88852932	-	7	1299	2174	8034	ENSG00000137947.11	ENST00000370500.9	GTF2B	GTF2B-201	Known	Known	None	0.20000000298023224	None	None	None	None
m54284U_191111_172039/56296431/ccs	PB_GM12878_R2	hg38_SIRV	chr2	169798886	169807071	+	6	669	8066	516698	ENSG00000138385.15	ENCODEHT000516698	SSB	ENCODEHT000516698	Known	ISM	Prefix	0.15000000596046448	None	None	None	None
m54284U_191110_105540/102696187/ccs	PB_GM12878_R1	hg38_SIRV	chr8	73293632	73290650	-	7	824	24890	86755	ENSG00000147604.13	ENST00000352983.6	RPL7	RPL7-201	Known	Known	None	0.4000000059604645	None	None	None	None
m54284U_191110_105540/102891522/ccs	PB_GM12878_R1	hg38_SIRV	chr19	48619176	48615332	-	7	640	51381	184539	ENSG00000063177.12	ENST00000549920.5	RPL18	RPL18-208	Known	Known	None	0.10000000149011612	None	None	None	None
74ada31d-c0a6-4c4d-a6ee-940939881950	ONT_GM12878_R2	hg38_SIRV	chr5	176388773	176389739	+	2	617	17567	62654	ENSG00000146066.2	ENST00000274787.2	HIGD2A	HIGD2A-201	Known	Known	None	0.3499999940395355	None	None	None	None
m54284U_191110_105540/60687986/ccs	PB_GM12878_R1	hg38_SIRV	chr17	75131738	75130229	-	5	896	47651	168733	ENSG00000125458.6	ENST00000245552.6	NT5C	NT5C-201	Known	Known	None	0.20000000298023224	None	None	None	None
m54284U_191110_105540/102762207/ccs	PB_GM12878_R1	hg38_SIRV	chr8	73293632	73290650	-	7	824	24890	86755	ENSG00000147604.13	ENST00000352983.6	RPL7	RPL7-201	Known	Known	None	0.4000000059604645	None	None	None	None
m54284U_191110_105540/169542275/ccs	PB_GM12878_R1	hg38_SIRV	chr3	158644586	158691726	+	18	2564	11697	43081	ENSG00000168827.14	ENST00000486715.5	GFM1	GFM1-210	Known	Known	None	0.4000000059604645	None	None	None	None
d9dfbddc-3df4-431f-99bc-76bafc0303ea	ONT_GM12878_R2	hg38_SIRV	chr11	88309392	88293602	-	4	1302	32848	515984	ENSG00000109861.15	ENCODEHT000515984	CTSC	ENCODEHT000515984	Known	ISM	Suffix	0.3499999940395355	None	None	None	None
cd0e35a6-8fde-41e6-bd46-ab8501ca6948	ONT_GM12878_R1	hg38_SIRV	chr1	88891516	88852932	-	7	1249	2174	8034	ENSG00000137947.11	ENST00000370500.9	GTF2B	GTF2B-201	Known	Known	None	0.20000000298023224	None	None	None	None
m54284U_191110_105540/102827519/ccs	PB_GM12878_R1	hg38_SIRV	chr8	73293632	73290650	-	7	824	24890	86755	ENSG00000147604.13	ENST00000352983.6	RPL7	RPL7-201	Known	Known	None	0.4000000059604645	None	None	None	None
m54284U_191110_105540/80871867/ccs	PB_GM12878_R1	hg38_SIRV	chr2	169798887	169807071	+	6	668	8066	516698	ENSG00000138385.15	ENCODEHT000516698	SSB	ENCODEHT000516698	Known	ISM	Prefix	0.15000000596046448	None	None	None	None
m54284U_191110_105540/102893473/ccs	PB_GM12878_R1	hg38_SIRV	chr19	48619176	48615332	-	7	640	51381	184539	ENSG00000063177.12	ENST00000549920.5	RPL18	RPL18-208	Known	Known	None	0.10000000149011612	None	None	None	None
m54284U_191110_105540/63702476/ccs	PB_GM12878_R1	hg38_SIRV	chr17	75131771	75130229	-	5	929	47651	168733	ENSG00000125458.6	ENST00000245552.6	NT5C	NT5C-201	Known	Known	None	0.20000000298023224	None	None	None	None
9e9748fa-376f-4593-922c-548f7c89c8f3	ONT_GM12878_R2	hg38_SIRV	chr5	176388773	176389750	+	2	621	17567	62654	ENSG00000146066.2	ENST00000274787.2	HIGD2A	HIGD2A-201	Known	Known	None	0.25	None	None	None	None
m54284U_191110_105540/172819351/ccs	PB_GM12878_R1	hg38_SIRV	chr3	158644586	158692136	+	18	2974	11697	43081	ENSG00000168827.14	ENST00000486715.5	GFM1	GFM1-210	Known	Known	None	0.15000000596046448	None	None	None	None
m54284U_191110_105540/107087924/ccs	PB_GM12878_R1	hg38_SIRV	chr11	88337706	88293603	-	7	1829	32848	114038	ENSG00000109861.15	ENST00000227266.9	CTSC	CTSC-201	Known	Known	None	0.4000000059604645	None	None	None	None
m54284U_191110_105540/102891754/ccs	PB_GM12878_R1	hg38_SIRV	chr8	73293632	73290650	-	7	824	24890	86755	ENSG00000147604.13	ENST00000352983.6	RPL7	RPL7-201	Known	Known	None	0.4000000059604645	None	None	None	None
4eb634ff-86cd-43ff-b2b2-903e525960bd	ONT_GM12878_R1	hg38_SIRV	chr1	88891554	88852932	-	7	1287	2174	8034	ENSG00000137947.11	ENST00000370500.9	GTF2B	GTF2B-201	Known	Known	None	0.20000000298023224	None	None	None	None
m54284U_191110_105540/103090174/ccs	PB_GM12878_R1	hg38_SIRV	chr8	73293632	73290650	-	7	824	24890	86755	ENSG00000147604.13	ENST00000352983.6	RPL7	RPL7-201	Known	Known	None	0.4000000059604645	None	None	None	None
m54284U_191110_105540/81528516/ccs	PB_GM12878_R1	hg38_SIRV	chr2	169798859	169808919	+	8	782	8066	516713	ENSG00000138385.15	ENCODEHT000516713	SSB	ENCODEHT000516713	Known	ISM	Prefix	0.3499999940395355	None	None	None	None
m54284U_191110_105540/70977039/ccs	PB_GM12878_R1	hg38_SIRV	chr17	75131713	75130229	-	5	863	47651	516861	ENSG00000125458.6	ENCODEHT000516861	NT5C	ENCODEHT000516861	Known	NIC	None	0.20000000298023224	None	None	None	None
m54284U_191110_105540/103680211/ccs	PB_GM12878_R1	hg38_SIRV	chr19	48619178	48615332	-	7	642	51381	184539	ENSG00000063177.12	ENST00000549920.5	RPL18	RPL18-208	Known	Known	None	0.10000000149011612	None	None	None	None
m54284U_191111_172039/6291687/ccs	PB_GM12878_R2	hg38_SIRV	chr11	88327277	88293602	-	6	1511	32848	516243	ENSG00000109861.15	ENCODEHT000516243	CTSC	ENCODEHT000516243	Known	NNC	None	0.4000000059604645	None	None	None	None
6b2b6e37-dd8f-43b2-9c9c-1a8c2bb916dd	ONT_GM12878_R2	hg38_SIRV	chr5	176388773	176389745	+	2	610	17567	62654	ENSG00000146066.2	ENST00000274787.2	HIGD2A	HIGD2A-201	Known	Known	None	0.30000001192092896	None	None	None	None
m54284U_191110_105540/173278671/ccs	PB_GM12878_R1	hg38_SIRV	chr3	158644586	158692131	+	18	2969	11697	43081	ENSG00000168827.14	ENST00000486715.5	GFM1	GFM1-210	Known	Known	None	0.25	None	None	None	None
m54284U_191110_105540/103351778/ccs	PB_GM12878_R1	hg38_SIRV	chr8	73293632	73290650	-	7	824	24890	86755	ENSG00000147604.13	ENST00000352983.6	RPL7	RPL7-201	Known	Known	None	0.4000000059604645	None	None	None	None
0d0902bf-5bec-4be4-a4f4-7d19901e4468	ONT_GM12878_R1	hg38_SIRV	chr1	88887279	88853065	-	6	1134	2174	516855	ENSG00000137947.11	ENCODEHT000516855	GTF2B	ENCODEHT000516855	Known	ISM	Suffix	0.20000000298023224	None	None	None	None
m54284U_191110_105540/116983946/ccs	PB_GM12878_R1	hg38_SIRV	chr2	169798873	169812051	+	12	1635	8066	28083	ENSG00000138385.15	ENST00000260956.8	SSB	SSB-201	Known	Known	None	0.550000011920929	None	None	None	None
m54284U_191110_105540/103482512/ccs	PB_GM12878_R1	hg38_SIRV	chr8	73293633	73290650	-	7	825	24890	86755	ENSG00000147604.13	ENST00000352983.6	RPL7	RPL7-201	Known	Known	None	0.4000000059604645	None	None	None	None
m54284U_191111_172039/26608779/ccs	PB_GM12878_R2	hg38_SIRV	chr11	88337701	88293603	-	7	1824	32848	114038	ENSG00000109861.15	ENST00000227266.9	CTSC	CTSC-201	Known	Known	None	0.4000000059604645	None	None	None	None
m54284U_191110_105540/174917081/ccs	PB_GM12878_R1	hg38_SIRV	chr3	158644586	158691726	+	18	2564	11697	43081	ENSG00000168827.14	ENST00000486715.5	GFM1	GFM1-210	Known	Known	None	0.4000000059604645	None	None	None	None
216a5f46-b03b-448c-8f12-27ee074e550a	ONT_GM12878_R2	hg38_SIRV	chr5	176388773	176389728	+	2	590	17567	62654	ENSG00000146066.2	ENST00000274787.2	HIGD2A	HIGD2A-201	Known	Known	None	0.5	None	None	None	None
m54284U_191110_105540/104267908/ccs	PB_GM12878_R1	hg38_SIRV	chr19	48619183	48615332	-	7	647	51381	184539	ENSG00000063177.12	ENST00000549920.5	RPL18	RPL18-208	Known	Known	None	0.10000000149011612	None	None	None	None
m54284U_191110_105540/103614035/ccs	PB_GM12878_R1	hg38_SIRV	chr8	73293632	73290650	-	7	824	24890	86755	ENSG00000147604.13	ENST00000352983.6	RPL7	RPL7-201	Known	Known	None	0.4000000059604645	None	None	None	None
m54284U_191110_105540/73599532/ccs	PB_GM12878_R1	hg38_SIRV	chr17	75131747	75130229	-	5	905	47651	168733	ENSG00000125458.6	ENST00000245552.6	NT5C	NT5C-201	Known	Known	None	0.20000000298023224	None	None	None	None
71763166-c691-416f-9072-7c09a2b0b257	ONT_GM12878_R1	hg38_SIRV	chr1	88891552	88852932	-	7	1285	2174	8034	ENSG00000137947.11	ENST00000370500.9	GTF2B	GTF2B-201	Known	Known	None	0.20000000298023224	None	None	None	None
m54284U_191110_105540/103678597/ccs	PB_GM12878_R1	hg38_SIRV	chr8	73293632	73290650	-	7	824	24890	86755	ENSG00000147604.13	ENST00000352983.6	RPL7	RPL7-201	Known	Known	None	0.4000000059604645	None	None	None	None
m54284U_191110_105540/129501940/ccs	PB_GM12878_R1	hg38_SIRV	chr2	169798887	169807071	+	6	668	8066	516698	ENSG00000138385.15	ENCODEHT000516698	SSB	ENCODEHT000516698	Known	ISM	Prefix	0.15000000596046448	None	None	None	None
405f2c5a-4c01-4fd3-9d36-c224a0c65142	ONT_GM12878_R1	hg38_SIRV	chr11	88337723	88293603	-	7	1834	32848	114038	ENSG00000109861.15	ENST00000227266.9	CTSC	CTSC-201	Known	Known	None	0.4000000059604645	None	None	None	None
b60ba270-0799-47f0-9f14-a5af66add2ab	ONT_GM12878_R2	hg38_SIRV	chr5	176388773	176389704	+	2	555	17567	62654	ENSG00000146066.2	ENST00000274787.2	HIGD2A	HIGD2A-201	Known	Known	None	0.15000000596046448	None	None	None	None
m54284U_191110_105540/176619523/ccs	PB_GM12878_R1	hg38_SIRV	chr3	158644587	158653467	+	7	1047	11697	516529	ENSG00000168827.14	ENCODEHT000516529	GFM1	ENCODEHT000516529	Known	ISM	Prefix	0.4000000059604645	None	None	None	None
m54284U_191110_105540/103679379/ccs	PB_GM12878_R1	hg38_SIRV	chr8	73293632	73290650	-	7	824	24890	86755	ENSG00000147604.13	ENST00000352983.6	RPL7	RPL7-201	Known	Known	None	0.4000000059604645	None	None	None	None
m54284U_191110_105540/104924016/ccs	PB_GM12878_R1	hg38_SIRV	chr19	48619171	48615332	-	7	635	51381	184539	ENSG00000063177.12	ENST00000549920.5	RPL18	RPL18-208	Known	Known	None	0.10000000149011612	None	None	None	None
m54284U_191110_105540/74320242/ccs	PB_GM12878_R1	hg38_SIRV	chr17	75131775	75130229	-	5	933	47651	168733	ENSG00000125458.6	ENST00000245552.6	NT5C	NT5C-201	Known	Known	None	0.20000000298023224	None	None	None	None
m54284U_191110_105540/104137045/ccs	PB_GM12878_R1	hg38_SIRV	chr8	73293632	73290650	-	7	824	24890	86755	ENSG00000147604.13	ENST00000352983.6	RPL7	RPL7-201	Known	Known	None	0.4000000059604645	None	None	None	None
m54284U_191110_105540/34997799/ccs	PB_GM12878_R1	hg38_SIRV	chr11	88337736	88293604	-	7	1858	32848	114038	ENSG00000109861.15	ENST00000227266.9	CTSC	CTSC-201	Known	Known	None	0.44999998807907104	None	None	None	None
m54284U_191111_172039/128320383/ccs	PB_GM12878_R2	hg38_SIRV	chr2	169798887	169807071	+	6	668	8066	516698	ENSG00000138385.15	ENCODEHT000516698	SSB	ENCODEHT000516698	Known	ISM	Prefix	0.15000000596046448	None	None	None	None
m54284U_191110_105540/39585204/ccs	PB_GM12878_R1	hg38_SIRV	chr11	88337715	88293604	-	7	1833	32848	516862	ENSG00000109861.15	ENCODEHT000516862	CTSC	ENCODEHT000516862	Known	NNC	None	0.44999998807907104	None	None	None	None
m54284U_191110_105540/177670987/ccs	PB_GM12878_R1	hg38_SIRV	chr3	158644586	158691728	+	18	2566	11697	43081	ENSG00000168827.14	ENST00000486715.5	GFM1	GFM1-210	Known	Known	None	0.44999998807907104	None	None	None	None
7366233b-fa4b-4210-addb-2f7df02c9a68	ONT_GM12878_R1	hg38_SIRV	chr1	88891555	88852932	-	7	1273	2174	8034	ENSG00000137947.11	ENST00000370500.9	GTF2B	GTF2B-201	Known	Known	None	0.20000000298023224	None	None	None	None
394e02e9-3fd3-40c2-aac0-e0a3db19c91a	ONT_GM12878_R2	hg38_SIRV	chr5	176388773	176389728	+	2	591	17567	62654	ENSG00000146066.2	ENST00000274787.2	HIGD2A	HIGD2A-201	Known	Known	None	0.5	None	None	None	None
m54284U_191110_105540/104334108/ccs	PB_GM12878_R1	hg38_SIRV	chr8	73293632	73290650	-	7	824	24890	86755	ENSG00000147604.13	ENST00000352983.6	RPL7	RPL7-201	Known	Known	None	0.4000000059604645	None	None	None	None
m54284U_191110_105540/105121714/ccs	PB_GM12878_R1	hg38_SIRV	chr19	48619182	48615332	-	7	646	51381	184539	ENSG00000063177.12	ENST00000549920.5	RPL18	RPL18-208	Known	Known	None	0.10000000149011612	None	None	None	None
m54284U_191110_105540/104400065/ccs	PB_GM12878_R1	hg38_SIRV	chr8	73293632	73290650	-	7	824	24890	86755	ENSG00000147604.13	ENST00000352983.6	RPL7	RPL7-201	Known	Known	None	0.4000000059604645	None	None	None	None
m54284U_191110_105540/76220746/ccs	PB_GM12878_R1	hg38_SIRV	chr17	75131777	75130229	-	4	1090	47651	168740	ENSG00000125458.6	ENST00000579023.5	NT5C	NT5C-206	Known	Known	None	0.20000000298023224	None	None	None	None
7b7f21ca-a02a-4206-b5f6-5ea1899150da	ONT_GM12878_R1	hg38_SIRV	chr2	169798873	169812019	+	12	1609	8066	28083	ENSG00000138385.15	ENST00000260956.8	SSB	SSB-201	Known	Known	None	0.6000000238418579	None	None	None	None
m54284U_191111_172039/15991165/ccs	PB_GM12878_R2	hg38_SIRV	chr3	158644586	158691726	+	18	2564	11697	43081	ENSG00000168827.14	ENST00000486715.5	GFM1	GFM1-210	Known	Known	None	0.4000000059604645	None	None	None	None
m54284U_191110_105540/44042671/ccs	PB_GM12878_R1	hg38_SIRV	chr11	88337736	88293604	-	7	1858	32848	114038	ENSG00000109861.15	ENST00000227266.9	CTSC	CTSC-201	Known	Known	None	0.44999998807907104	None	None	None	None
70eec038-eb75-41c7-9341-769f8b316b30	ONT_GM12878_R1	hg38_SIRV	chr1	88891548	88852932	-	7	1272	2174	8034	ENSG00000137947.11	ENST00000370500.9	GTF2B	GTF2B-201	Known	Known	None	0.20000000298023224	None	None	None	None
d00f45e2-a492-445e-863a-4fa205f071b9	ONT_GM12878_R1	hg38_SIRV	chr5	176388774	176389705	+	2	575	17567	62654	ENSG00000146066.2	ENST00000274787.2	HIGD2A	HIGD2A-201	Known	Known	None	0.15000000596046448	None	None	None	None
m54284U_191110_105540/104400764/ccs	PB_GM12878_R1	hg38_SIRV	chr8	73293632	73290650	-	7	824	24890	86755	ENSG00000147604.13	ENST00000352983.6	RPL7	RPL7-201	Known	Known	None	0.4000000059604645	None	None	None	None
m54284U_191110_105540/105186764/ccs	PB_GM12878_R1	hg38_SIRV	chr19	48619174	48615332	-	7	638	51381	184539	ENSG00000063177.12	ENST00000549920.5	RPL18	RPL18-208	Known	Known	None	0.10000000149011612	None	None	None	None
m54284U_191111_172039/29230625/ccs	PB_GM12878_R2	hg38_SIRV	chr3	158644586	158692138	+	18	2976	11697	43081	ENSG00000168827.14	ENST00000486715.5	GFM1	GFM1-210	Known	Known	None	0.15000000596046448	None	None	None	None
367b077f-3a5f-4d0a-a83d-6ba6e29c9c17	ONT_GM12878_R2	hg38_SIRV	chr2	169798873	169812058	+	12	1626	8066	28083	ENSG00000138385.15	ENST00000260956.8	SSB	SSB-201	Known	Known	None	0.3499999940395355	None	None	None	None
m54284U_191110_105540/104465394/ccs	PB_GM12878_R1	hg38_SIRV	chr8	73293632	73290650	-	7	824	24890	86755	ENSG00000147604.13	ENST00000352983.6	RPL7	RPL7-201	Known	Known	None	0.4000000059604645	None	None	None	None
m54284U_191110_105540/92276222/ccs	PB_GM12878_R1	hg38_SIRV	chr17	75131753	75130229	-	5	911	47651	168733	ENSG00000125458.6	ENST00000245552.6	NT5C	NT5C-201	Known	Known	None	0.20000000298023224	None	None	None	None
m54284U_191110_105540/75433979/ccs	PB_GM12878_R1	hg38_SIRV	chr11	88337732	88293604	-	7	1854	32848	114038	ENSG00000109861.15	ENST00000227266.9	CTSC	CTSC-201	Known	Known	None	0.44999998807907104	None	None	None	None
m54284U_191110_105540/104663629/ccs	PB_GM12878_R1	hg38_SIRV	chr8	73293632	73290650	-	7	824	24890	86755	ENSG00000147604.13	ENST00000352983.6	RPL7	RPL7-201	Known	Known	None	0.4000000059604645	None	None	None	None
dc062d77-298b-4587-a179-d4cfe42db644	ONT_GM12878_R1	hg38_SIRV	chr1	88891552	88852932	-	7	1277	2174	8034	ENSG00000137947.11	ENST00000370500.9	GTF2B	GTF2B-201	Known	Known	None	0.20000000298023224	None	None	None	None
477fd0a7-d80b-4217-8b0e-17d689269305	ONT_GM12878_R1	hg38_SIRV	chr5	176388774	176389741	+	2	611	17567	62654	ENSG00000146066.2	ENST00000274787.2	HIGD2A	HIGD2A-201	Known	Known	None	0.44999998807907104	None	None	None	None
m54284U_191110_105540/104728762/ccs	PB_GM12878_R1	hg38_SIRV	chr8	73293633	73290650	-	7	825	24890	86755	ENSG00000147604.13	ENST00000352983.6	RPL7	RPL7-201	Known	Known	None	0.4000000059604645	None	None	None	None
8795112e-2d33-4e2d-9a7d-37dd3d874946	ONT_GM12878_R2	hg38_SIRV	chr2	169798873	169812054	+	12	1638	8066	28083	ENSG00000138385.15	ENST00000260956.8	SSB	SSB-201	Known	Known	None	0.44999998807907104	None	None	None	None
m54284U_191110_105540/102826482/ccs	PB_GM12878_R1	hg38_SIRV	chr17	75131759	75130229	-	5	917	47651	168733	ENSG00000125458.6	ENST00000245552.6	NT5C	NT5C-201	Known	Known	None	0.20000000298023224	None	None	None	None
m54284U_191110_105540/79301452/ccs	PB_GM12878_R1	hg38_SIRV	chr11	88337736	88293604	-	7	1858	32848	114038	ENSG00000109861.15	ENST00000227266.9	CTSC	CTSC-201	Known	Known	None	0.44999998807907104	None	None	None	None
m54284U_191111_172039/30213143/ccs	PB_GM12878_R2	hg38_SIRV	chr3	158644586	158691726	+	18	2564	11697	43081	ENSG00000168827.14	ENST00000486715.5	GFM1	GFM1-210	Known	Known	None	0.4000000059604645	None	None	None	None
m54284U_191110_105540/105842896/ccs	PB_GM12878_R1	hg38_SIRV	chr19	48619172	48615332	-	7	636	51381	184539	ENSG00000063177.12	ENST00000549920.5	RPL18	RPL18-208	Known	Known	None	0.10000000149011612	None	None	None	None
m54284U_191110_105540/104860252/ccs	PB_GM12878_R1	hg38_SIRV	chr8	73293628	73290650	-	7	820	24890	86755	ENSG00000147604.13	ENST00000352983.6	RPL7	RPL7-201	Known	Known	None	0.4000000059604645	None	None	None	None
132d7fdc-0b41-46e1-9879-50945ce69a98	ONT_GM12878_R2	hg38_SIRV	chr1	88891551	88852932	-	7	1284	2174	8034	ENSG00000137947.11	ENST00000370500.9	GTF2B	GTF2B-201	Known	Known	None	0.20000000298023224	None	None	None	None
e876cb6f-122d-4e16-852e-5ef3a2b68945	ONT_GM12878_R2	hg38_SIRV	chr2	169798873	169811977	+	12	1561	8066	28083	ENSG00000138385.15	ENST00000260956.8	SSB	SSB-201	Known	Known	None	0.25	None	None	None	None
m54284U_191110_105540/105055914/ccs	PB_GM12878_R1	hg38_SIRV	chr8	73293633	73290650	-	7	825	24890	86755	ENSG00000147604.13	ENST00000352983.6	RPL7	RPL7-201	Known	Known	None	0.4000000059604645	None	None	None	None
68a29439-9d03-4f3a-8db4-75ab54a5a342	ONT_GM12878_R2	hg38_SIRV	chr5	176388774	176389755	+	2	625	17567	62654	ENSG00000146066.2	ENST00000274787.2	HIGD2A	HIGD2A-201	Known	Known	None	0.30000001192092896	None	None	None	None
m54284U_191111_172039/33686905/ccs	PB_GM12878_R2	hg38_SIRV	chr3	158644586	158692570	+	18	3408	11697	43081	ENSG00000168827.14	ENST00000486715.5	GFM1	GFM1-210	Known	Known	None	0.15000000596046448	None	None	None	None
m54284U_191110_105540/127797468/ccs	PB_GM12878_R1	hg38_SIRV	chr11	88337736	88293604	-	7	1858	32848	114038	ENSG00000109861.15	ENST00000227266.9	CTSC	CTSC-201	Known	Known	None	0.44999998807907104	None	None	None	None
m54284U_191110_105540/105973618/ccs	PB_GM12878_R1	hg38_SIRV	chr19	48619176	48615332	-	7	640	51381	184539	ENSG00000063177.12	ENST00000549920.5	RPL18	RPL18-208	Known	Known	None	0.10000000149011612	None	None	None	None
m54284U_191110_105540/114034976/ccs	PB_GM12878_R1	hg38_SIRV	chr17	75131742	75130229	-	5	900	47651	168733	ENSG00000125458.6	ENST00000245552.6	NT5C	NT5C-201	Known	Known	None	0.20000000298023224	None	None	None	None
m54284U_191110_105540/105187669/ccs	PB_GM12878_R1	hg38_SIRV	chr8	73293632	73290650	-	7	824	24890	86755	ENSG00000147604.13	ENST00000352983.6	RPL7	RPL7-201	Known	Known	None	0.4000000059604645	None	None	None	None
m54284U_191110_105540/40501493/ccs	PB_GM12878_R1	hg38_SIRV	chr2	169798874	169811717	+	12	1300	8066	28083	ENSG00000138385.15	ENST00000260956.8	SSB	SSB-201	Known	Known	None	0.75	None	None	None	None
m54284U_191110_105540/105316756/ccs	PB_GM12878_R1	hg38_SIRV	chr8	73293632	73290650	-	7	824	24890	86755	ENSG00000147604.13	ENST00000352983.6	RPL7	RPL7-201	Known	Known	None	0.4000000059604645	None	None	None	None
e0f147f6-da1d-4404-9f75-9d0508a5c240	ONT_GM12878_R2	hg38_SIRV	chr1	88891554	88852932	-	7	1287	2174	8034	ENSG00000137947.11	ENST00000370500.9	GTF2B	GTF2B-201	Known	Known	None	0.20000000298023224	None	None	None	None
m54284U_191111_172039/38340352/ccs	PB_GM12878_R2	hg38_SIRV	chr3	158644586	158691706	+	18	2544	11697	43081	ENSG00000168827.14	ENST00000486715.5	GFM1	GFM1-210	Known	Known	None	0.6000000238418579	None	None	None	None
243af9b1-21bb-4b5f-b7cf-546614c0aede	ONT_GM12878_R2	hg38_SIRV	chr5	176388774	176389728	+	2	598	17567	62654	ENSG00000146066.2	ENST00000274787.2	HIGD2A	HIGD2A-201	Known	Known	None	0.5	None	None	None	None
m54284U_191110_105540/159910280/ccs	PB_GM12878_R1	hg38_SIRV	chr11	88337818	88293604	-	7	1940	32848	114038	ENSG00000109861.15	ENST00000227266.9	CTSC	CTSC-201	Known	Known	None	0.44999998807907104	None	None	None	None
m54284U_191110_105540/106038870/ccs	PB_GM12878_R1	hg38_SIRV	chr19	48619182	48615332	-	7	646	51381	184539	ENSG00000063177.12	ENST00000549920.5	RPL18	RPL18-208	Known	Known	None	0.10000000149011612	None	None	None	None
m54284U_191110_105540/105449130/ccs	PB_GM12878_R1	hg38_SIRV	chr8	73293628	73290650	-	7	820	24890	86755	ENSG00000147604.13	ENST00000352983.6	RPL7	RPL7-201	Known	Known	None	0.4000000059604645	None	None	None	None
m54284U_191110_105540/126879837/ccs	PB_GM12878_R1	hg38_SIRV	chr17	75131783	75130229	-	5	941	47651	168733	ENSG00000125458.6	ENST00000245552.6	NT5C	NT5C-201	Known	Known	None	0.20000000298023224	None	None	None	None
m54284U_191110_105540/43059948/ccs	PB_GM12878_R1	hg38_SIRV	chr2	169798888	169807071	+	6	667	8066	516698	ENSG00000138385.15	ENCODEHT000516698	SSB	ENCODEHT000516698	Known	ISM	Prefix	0.15000000596046448	None	None	None	None
m54284U_191111_172039/46270235/ccs	PB_GM12878_R2	hg38_SIRV	chr3	158644586	158691727	+	18	2565	11697	43081	ENSG00000168827.14	ENST00000486715.5	GFM1	GFM1-210	Known	Known	None	0.44999998807907104	None	None	None	None
m54284U_191110_105540/105973041/ccs	PB_GM12878_R1	hg38_SIRV	chr8	73293632	73290650	-	7	824	24890	86755	ENSG00000147604.13	ENST00000352983.6	RPL7	RPL7-201	Known	Known	None	0.4000000059604645	None	None	None	None
e503f670-a6ab-46c0-9da3-8d1500db24a9	ONT_GM12878_R2	hg38_SIRV	chr1	88891554	88852932	-	7	1279	2174	8034	ENSG00000137947.11	ENST00000370500.9	GTF2B	GTF2B-201	Known	Known	None	0.20000000298023224	None	None	None	None
5dd26532-65d8-45d9-9c48-7a9ac2e6517b	ONT_GM12878_R2	hg38_SIRV	chr5	176388774	176389752	+	2	622	17567	62654	ENSG00000146066.2	ENST00000274787.2	HIGD2A	HIGD2A-201	Known	Known	None	0.30000001192092896	None	None	None	None
m54284U_191110_105540/106104353/ccs	PB_GM12878_R1	hg38_SIRV	chr19	48619180	48615332	-	7	644	51381	184539	ENSG00000063177.12	ENST00000549920.5	RPL18	RPL18-208	Known	Known	None	0.10000000149011612	None	None	None	None
m54284U_191110_105540/168233274/ccs	PB_GM12878_R1	hg38_SIRV	chr11	88327265	88293604	-	5	1342	32848	516863	ENSG00000109861.15	ENCODEHT000516863	CTSC	ENCODEHT000516863	Known	NIC	None	0.44999998807907104	None	None	None	None
m54284U_191110_105540/106299578/ccs	PB_GM12878_R1	hg38_SIRV	chr8	73293632	73290650	-	7	824	24890	86755	ENSG00000147604.13	ENST00000352983.6	RPL7	RPL7-201	Known	Known	None	0.4000000059604645	None	None	None	None
m54284U_191110_105540/129501029/ccs	PB_GM12878_R1	hg38_SIRV	chr17	75131738	75130229	-	5	896	47651	168733	ENSG00000125458.6	ENST00000245552.6	NT5C	NT5C-201	Known	Known	None	0.20000000298023224	None	None	None	None
m54284U_191111_172039/48433390/ccs	PB_GM12878_R2	hg38_SIRV	chr3	158644586	158692265	+	18	3100	11697	43081	ENSG00000168827.14	ENST00000486715.5	GFM1	GFM1-210	Known	Known	None	0.15000000596046448	None	None	None	None
m54284U_191110_105540/106301145/ccs	PB_GM12878_R1	hg38_SIRV	chr8	73293632	73290650	-	7	824	24890	86755	ENSG00000147604.13	ENST00000352983.6	RPL7	RPL7-201	Known	Known	None	0.4000000059604645	None	None	None	None
m54284U_191110_105540/80412715/ccs	PB_GM12878_R1	hg38_SIRV	chr2	169798888	169807071	+	6	667	8066	516698	ENSG00000138385.15	ENCODEHT000516698	SSB	ENCODEHT000516698	Known	ISM	Prefix	0.15000000596046448	None	None	None	None
f25d2f44-d87d-4bd6-8f5b-dca1b34f293e	ONT_GM12878_R2	hg38_SIRV	chr5	176388774	176389759	+	2	629	17567	62654	ENSG00000146066.2	ENST00000274787.2	HIGD2A	HIGD2A-201	Known	Known	None	0.30000001192092896	None	None	None	None
47a0fbf0-0737-4e78-9586-63de41be8846	ONT_GM12878_R2	hg38_SIRV	chr1	88891544	88853227	-	7	1289	2174	516841	ENSG00000137947.11	ENCODEHT000516841	GTF2B	ENCODEHT000516841	Known	NNC	None	0.20000000298023224	None	None	None	None
m54284U_191110_105540/106235565/ccs	PB_GM12878_R1	hg38_SIRV	chr19	48619182	48615332	-	7	646	51381	184539	ENSG00000063177.12	ENST00000549920.5	RPL18	RPL18-208	Known	Known	None	0.10000000149011612	None	None	None	None
m54284U_191111_172039/9700644/ccs	PB_GM12878_R2	hg38_SIRV	chr11	88337733	88293604	-	7	1855	32848	114038	ENSG00000109861.15	ENST00000227266.9	CTSC	CTSC-201	Known	Known	None	0.44999998807907104	None	None	None	None
m54284U_191110_105540/106498326/ccs	PB_GM12878_R1	hg38_SIRV	chr8	73293632	73290650	-	7	824	24890	86755	ENSG00000147604.13	ENST00000352983.6	RPL7	RPL7-201	Known	Known	None	0.4000000059604645	None	None	None	None
m54284U_191110_105540/140248620/ccs	PB_GM12878_R1	hg38_SIRV	chr17	75131775	75130229	-	5	933	47651	168733	ENSG00000125458.6	ENST00000245552.6	NT5C	NT5C-201	Known	Known	None	0.20000000298023224	None	None	None	None
m54284U_191111_172039/50136152/ccs	PB_GM12878_R2	hg38_SIRV	chr3	158644586	158691726	+	18	2564	11697	43081	ENSG00000168827.14	ENST00000486715.5	GFM1	GFM1-210	Known	Known	None	0.4000000059604645	None	None	None	None
m54284U_191110_105540/100599982/ccs	PB_GM12878_R1	hg38_SIRV	chr2	169798874	169812051	+	12	1634	8066	28083	ENSG00000138385.15	ENST00000260956.8	SSB	SSB-201	Known	Known	None	0.550000011920929	None	None	None	None
m54284U_191110_105540/106562610/ccs	PB_GM12878_R1	hg38_SIRV	chr8	73293629	73290650	-	7	821	24890	86755	ENSG00000147604.13	ENST00000352983.6	RPL7	RPL7-201	Known	Known	None	0.4000000059604645	None	None	None	None
1e96148d-72ef-4f1d-9d2d-4548e2bac235	ONT_GM12878_R2	hg38_SIRV	chr5	176388767	176389795	+	2	544	17567	516553	ENSG00000146066.2	ENCODEHT000516553	HIGD2A	ENCODEHT000516553	Known	NNC	None	0.20000000298023224	None	None	None	None
m54284U_191110_105540/106235798/ccs	PB_GM12878_R1	hg38_SIRV	chr19	48619180	48615332	-	7	644	51381	184539	ENSG00000063177.12	ENST00000549920.5	RPL18	RPL18-208	Known	Known	None	0.10000000149011612	None	None	None	None
d357732a-4f30-4fe5-939e-2e2b1bc87f47	ONT_GM12878_R2	hg38_SIRV	chr1	88857426	88852932	-	2	627	2174	516864	ENSG00000137947.11	ENCODEHT000516864	GTF2B	ENCODEHT000516864	Known	ISM	Suffix	0.20000000298023224	None	None	None	None
m54284U_191111_172039/64162015/ccs	PB_GM12878_R2	hg38_SIRV	chr3	158644586	158691726	+	18	2564	11697	43081	ENSG00000168827.14	ENST00000486715.5	GFM1	GFM1-210	Known	Known	None	0.4000000059604645	None	None	None	None
m54284U_191111_172039/30934060/ccs	PB_GM12878_R2	hg38_SIRV	chr11	88337734	88293604	-	7	1856	32848	114038	ENSG00000109861.15	ENST00000227266.9	CTSC	CTSC-201	Known	Known	None	0.44999998807907104	None	None	None	None
m54284U_191110_105540/106759566/ccs	PB_GM12878_R1	hg38_SIRV	chr8	73293632	73290650	-	7	824	24890	86755	ENSG00000147604.13	ENST00000352983.6	RPL7	RPL7-201	Known	Known	None	0.4000000059604645	None	None	None	None
m54284U_191110_105540/146145836/ccs	PB_GM12878_R1	hg38_SIRV	chr17	75131754	75130229	-	5	912	47651	168733	ENSG00000125458.6	ENST00000245552.6	NT5C	NT5C-201	Known	Known	None	0.20000000298023224	None	None	None	None
m54284U_191110_105540/158925293/ccs	PB_GM12878_R1	hg38_SIRV	chr2	169798874	169812050	+	12	1633	8066	28083	ENSG00000138385.15	ENST00000260956.8	SSB	SSB-201	Known	Known	None	0.550000011920929	None	None	None	None
182ca976-08f5-4ba4-8698-891dc51fdb64	ONT_GM12878_R2	hg38_SIRV	chr5	176388774	176389759	+	2	623	17567	62654	ENSG00000146066.2	ENST00000274787.2	HIGD2A	HIGD2A-201	Known	Known	None	0.30000001192092896	None	None	None	None
m54284U_191110_105540/106825416/ccs	PB_GM12878_R1	hg38_SIRV	chr8	73293632	73290650	-	7	824	24890	86755	ENSG00000147604.13	ENST00000352983.6	RPL7	RPL7-201	Known	Known	None	0.4000000059604645	None	None	None	None
m54284U_191110_105540/107807352/ccs	PB_GM12878_R1	hg38_SIRV	chr19	48619176	48615332	-	7	640	51381	184539	ENSG00000063177.12	ENST00000549920.5	RPL18	RPL18-208	Known	Known	None	0.10000000149011612	None	None	None	None
m54284U_191111_172039/71107523/ccs	PB_GM12878_R2	hg38_SIRV	chr3	158644586	158691728	+	18	2566	11697	43081	ENSG00000168827.14	ENST00000486715.5	GFM1	GFM1-210	Known	Known	None	0.44999998807907104	None	None	None	None
m54284U_191110_105540/150012659/ccs	PB_GM12878_R1	hg38_SIRV	chr17	75131732	75130229	-	5	890	47651	168733	ENSG00000125458.6	ENST00000245552.6	NT5C	NT5C-201	Known	Known	None	0.20000000298023224	None	None	None	None
m54284U_191111_172039/69796166/ccs	PB_GM12878_R2	hg38_SIRV	chr11	88337681	88293604	-	7	1803	32848	114038	ENSG00000109861.15	ENST00000227266.9	CTSC	CTSC-201	Known	Known	None	0.44999998807907104	None	None	None	None
m54284U_191110_105540/107022613/ccs	PB_GM12878_R1	hg38_SIRV	chr8	73293632	73290650	-	7	824	24890	86755	ENSG00000147604.13	ENST00000352983.6	RPL7	RPL7-201	Known	Known	None	0.4000000059604645	None	None	None	None
m54284U_191110_105540/171901747/ccs	PB_GM12878_R1	hg38_SIRV	chr2	169798874	169812059	+	12	1642	8066	28083	ENSG00000138385.15	ENST00000260956.8	SSB	SSB-201	Known	Known	None	0.3499999940395355	None	None	None	None
m54284U_191110_105540/1704371/ccs	PB_GM12878_R1	hg38_SIRV	chr1	88891566	88852933	-	7	1298	2174	8034	ENSG00000137947.11	ENST00000370500.9	GTF2B	GTF2B-201	Known	Known	None	0.25	None	None	None	None
69072a25-3b59-497c-8f07-fe1f59549980	ONT_GM12878_R2	hg38_SIRV	chr5	176388774	176389745	+	2	615	17567	62654	ENSG00000146066.2	ENST00000274787.2	HIGD2A	HIGD2A-201	Known	Known	None	0.30000001192092896	None	None	None	None
m54284U_191111_172039/77858745/ccs	PB_GM12878_R2	hg38_SIRV	chr3	158644586	158692137	+	18	2966	11697	43081	ENSG00000168827.14	ENST00000486715.5	GFM1	GFM1-210	Known	Known	None	0.15000000596046448	None	None	None	None
m54284U_191110_105540/107217493/ccs	PB_GM12878_R1	hg38_SIRV	chr8	73293632	73290650	-	7	824	24890	86755	ENSG00000147604.13	ENST00000352983.6	RPL7	RPL7-201	Known	Known	None	0.4000000059604645	None	None	None	None
m54284U_191110_105540/107939219/ccs	PB_GM12878_R1	hg38_SIRV	chr19	48619178	48615332	-	7	642	51381	184539	ENSG00000063177.12	ENST00000549920.5	RPL18	RPL18-208	Known	Known	None	0.10000000149011612	None	None	None	None
m54284U_191111_172039/57935577/ccs	PB_GM12878_R2	hg38_SIRV	chr17	75131740	75130229	-	5	898	47651	168733	ENSG00000125458.6	ENST00000245552.6	NT5C	NT5C-201	Known	Known	None	0.20000000298023224	None	None	None	None
m54284U_191110_105540/174459166/ccs	PB_GM12878_R1	hg38_SIRV	chr2	169798874	169812059	+	11	1538	8066	516865	ENSG00000138385.15	ENCODEHT000516865	SSB	ENCODEHT000516865	Known	NIC	None	0.3499999940395355	None	None	None	None
m54284U_191110_105540/107219713/ccs	PB_GM12878_R1	hg38_SIRV	chr8	73293632	73290650	-	7	824	24890	86755	ENSG00000147604.13	ENST00000352983.6	RPL7	RPL7-201	Known	Known	None	0.4000000059604645	None	None	None	None
m54284U_191111_172039/86640084/ccs	PB_GM12878_R2	hg38_SIRV	chr11	88337736	88293604	-	7	1858	32848	114038	ENSG00000109861.15	ENST00000227266.9	CTSC	CTSC-201	Known	Known	None	0.44999998807907104	None	None	None	None
m54284U_191111_172039/85460935/ccs	PB_GM12878_R2	hg38_SIRV	chr3	158644586	158692569	+	18	3407	11697	43081	ENSG00000168827.14	ENST00000486715.5	GFM1	GFM1-210	Known	Known	None	0.15000000596046448	None	None	None	None
af5cd510-1d3b-4ca8-8136-2086b641ee3d	ONT_GM12878_R2	hg38_SIRV	chr5	176388774	176389754	+	2	624	17567	62654	ENSG00000146066.2	ENST00000274787.2	HIGD2A	HIGD2A-201	Known	Known	None	0.30000001192092896	None	None	None	None
m54284U_191110_105540/8587076/ccs	PB_GM12878_R1	hg38_SIRV	chr1	88891564	88852933	-	7	1296	2174	8034	ENSG00000137947.11	ENST00000370500.9	GTF2B	GTF2B-201	Known	Known	None	0.25	None	None	None	None
m54284U_191110_105540/108005684/ccs	PB_GM12878_R1	hg38_SIRV	chr19	48619173	48615332	-	7	637	51381	184539	ENSG00000063177.12	ENST00000549920.5	RPL18	RPL18-208	Known	Known	None	0.10000000149011612	None	None	None	None
m54284U_191110_105540/107415629/ccs	PB_GM12878_R1	hg38_SIRV	chr8	73293632	73290650	-	7	824	24890	86755	ENSG00000147604.13	ENST00000352983.6	RPL7	RPL7-201	Known	Known	None	0.4000000059604645	None	None	None	None
m54284U_191111_172039/85657693/ccs	PB_GM12878_R2	hg38_SIRV	chr17	75131766	75130229	-	5	924	47651	168733	ENSG00000125458.6	ENST00000245552.6	NT5C	NT5C-201	Known	Known	None	0.20000000298023224	None	None	None	None
m54284U_191111_172039/95028658/ccs	PB_GM12878_R2	hg38_SIRV	chr3	158644586	158692138	+	18	2976	11697	43081	ENSG00000168827.14	ENST00000486715.5	GFM1	GFM1-210	Known	Known	None	0.15000000596046448	None	None	None	None
m54284U_191110_105540/175638202/ccs	PB_GM12878_R1	hg38_SIRV	chr2	169798888	169807071	+	6	667	8066	516698	ENSG00000138385.15	ENCODEHT000516698	SSB	ENCODEHT000516698	Known	ISM	Prefix	0.15000000596046448	None	None	None	None
m54284U_191110_105540/107479344/ccs	PB_GM12878_R1	hg38_SIRV	chr8	73293628	73290650	-	7	820	24890	86755	ENSG00000147604.13	ENST00000352983.6	RPL7	RPL7-201	Known	Known	None	0.4000000059604645	None	None	None	None
m54284U_191111_172039/101713042/ccs	PB_GM12878_R2	hg38_SIRV	chr11	88337736	88293604	-	7	1858	32848	114038	ENSG00000109861.15	ENST00000227266.9	CTSC	CTSC-201	Known	Known	None	0.44999998807907104	None	None	None	None
m54284U_191110_105540/108333592/ccs	PB_GM12878_R1	hg38_SIRV	chr19	48619178	48615332	-	7	642	51381	184539	ENSG00000063177.12	ENST00000549920.5	RPL18	RPL18-208	Known	Known	None	0.10000000149011612	None	None	None	None
921e448e-62dc-4f9e-8a40-eed9bc3d084b	ONT_GM12878_R2	hg38_SIRV	chr5	176388774	176389703	+	2	573	17567	62654	ENSG00000146066.2	ENST00000274787.2	HIGD2A	HIGD2A-201	Known	Known	None	0.15000000596046448	None	None	None	None
m54284U_191110_105540/20447558/ccs	PB_GM12878_R1	hg38_SIRV	chr1	88891510	88852933	-	7	1242	2174	8034	ENSG00000137947.11	ENST00000370500.9	GTF2B	GTF2B-201	Known	Known	None	0.25	None	None	None	None
m54284U_191110_105540/107481705/ccs	PB_GM12878_R1	hg38_SIRV	chr8	73293631	73290650	-	7	823	24890	86755	ENSG00000147604.13	ENST00000352983.6	RPL7	RPL7-201	Known	Known	None	0.4000000059604645	None	None	None	None
m54284U_191111_172039/95945511/ccs	PB_GM12878_R2	hg38_SIRV	chr3	158644586	158692136	+	18	2974	11697	43081	ENSG00000168827.14	ENST00000486715.5	GFM1	GFM1-210	Known	Known	None	0.15000000596046448	None	None	None	None
m54284U_191111_172039/122552579/ccs	PB_GM12878_R2	hg38_SIRV	chr17	75131734	75130229	-	5	892	47651	168733	ENSG00000125458.6	ENST00000245552.6	NT5C	NT5C-201	Known	Known	None	0.20000000298023224	None	None	None	None
m54284U_191111_172039/4129886/ccs	PB_GM12878_R2	hg38_SIRV	chr2	169798888	169807071	+	6	667	8066	516698	ENSG00000138385.15	ENCODEHT000516698	SSB	ENCODEHT000516698	Known	ISM	Prefix	0.15000000596046448	None	None	None	None
m54284U_191111_172039/109314057/ccs	PB_GM12878_R2	hg38_SIRV	chr11	88337736	88293604	-	7	1858	32848	114038	ENSG00000109861.15	ENST00000227266.9	CTSC	CTSC-201	Known	Known	None	0.44999998807907104	None	None	None	None
m54284U_191110_105540/107545855/ccs	PB_GM12878_R1	hg38_SIRV	chr8	73293632	73290650	-	7	824	24890	86755	ENSG00000147604.13	ENST00000352983.6	RPL7	RPL7-201	Known	Known	None	0.4000000059604645	None	None	None	None
m54284U_191110_105540/108463250/ccs	PB_GM12878_R1	hg38_SIRV	chr19	48619176	48615332	-	7	640	51381	184539	ENSG00000063177.12	ENST00000549920.5	RPL18	RPL18-208	Known	Known	None	0.10000000149011612	None	None	None	None
m54284U_191111_172039/102040971/ccs	PB_GM12878_R2	hg38_SIRV	chr3	158644586	158691726	+	18	2564	11697	43081	ENSG00000168827.14	ENST00000486715.5	GFM1	GFM1-210	Known	Known	None	0.4000000059604645	None	None	None	None
m54284U_191110_105540/107546808/ccs	PB_GM12878_R1	hg38_SIRV	chr8	73293632	73290650	-	7	824	24890	86755	ENSG00000147604.13	ENST00000352983.6	RPL7	RPL7-201	Known	Known	None	0.4000000059604645	None	None	None	None
a4eb6db3-0335-46d9-a14b-ea312e139817	ONT_GM12878_R1	hg38_SIRV	chr5	176388775	176389704	+	2	573	17567	62654	ENSG00000146066.2	ENST00000274787.2	HIGD2A	HIGD2A-201	Known	Known	None	0.15000000596046448	None	None	None	None
m54284U_191111_172039/115278703/ccs	PB_GM12878_R2	hg38_SIRV	chr11	88337686	88293604	-	7	1808	32848	114038	ENSG00000109861.15	ENST00000227266.9	CTSC	CTSC-201	Known	Known	None	0.44999998807907104	None	None	None	None
m54284U_191110_105540/28116540/ccs	PB_GM12878_R1	hg38_SIRV	chr1	88891564	88852933	-	7	1296	2174	8034	ENSG00000137947.11	ENST00000370500.9	GTF2B	GTF2B-201	Known	Known	None	0.25	None	None	None	None
m54284U_191111_172039/159910471/ccs	PB_GM12878_R2	hg38_SIRV	chr17	75131730	75130229	-	5	888	47651	168733	ENSG00000125458.6	ENST00000245552.6	NT5C	NT5C-201	Known	Known	None	0.20000000298023224	None	None	None	None
m54284U_191111_172039/10682849/ccs	PB_GM12878_R2	hg38_SIRV	chr2	169798886	169808666	+	7	739	8066	516703	ENSG00000138385.15	ENCODEHT000516703	SSB	ENCODEHT000516703	Known	ISM	Prefix	0.4000000059604645	None	None	None	None
m54284U_191110_105540/107873657/ccs	PB_GM12878_R1	hg38_SIRV	chr8	73293632	73290650	-	7	824	24890	86755	ENSG00000147604.13	ENST00000352983.6	RPL7	RPL7-201	Known	Known	None	0.4000000059604645	None	None	None	None
m54284U_191110_105540/108659928/ccs	PB_GM12878_R1	hg38_SIRV	chr19	48619175	48615332	-	7	639	51381	184539	ENSG00000063177.12	ENST00000549920.5	RPL18	RPL18-208	Known	Known	None	0.10000000149011612	None	None	None	None
m54284U_191111_172039/103023454/ccs	PB_GM12878_R2	hg38_SIRV	chr3	158644586	158692138	+	18	2976	11697	43081	ENSG00000168827.14	ENST00000486715.5	GFM1	GFM1-210	Known	Known	None	0.15000000596046448	None	None	None	None
m54284U_191110_105540/107938037/ccs	PB_GM12878_R1	hg38_SIRV	chr8	73293632	73290650	-	7	824	24890	86755	ENSG00000147604.13	ENST00000352983.6	RPL7	RPL7-201	Known	Known	None	0.4000000059604645	None	None	None	None
m54284U_191111_172039/133825392/ccs	PB_GM12878_R2	hg38_SIRV	chr11	88337736	88293604	-	7	1858	32848	114038	ENSG00000109861.15	ENST00000227266.9	CTSC	CTSC-201	Known	Known	None	0.44999998807907104	None	None	None	None
m54284U_191110_105540/108988038/ccs	PB_GM12878_R1	hg38_SIRV	chr19	48619169	48615332	-	7	627	51381	184539	ENSG00000063177.12	ENST00000549920.5	RPL18	RPL18-208	Known	Known	None	0.10000000149011612	None	None	None	None
m54284U_191111_172039/103548940/ccs	PB_GM12878_R2	hg38_SIRV	chr3	158644586	158691727	+	18	2565	11697	43081	ENSG00000168827.14	ENST00000486715.5	GFM1	GFM1-210	Known	Known	None	0.44999998807907104	None	None	None	None
m54284U_191110_105540/108005714/ccs	PB_GM12878_R1	hg38_SIRV	chr8	73293633	73290650	-	7	825	24890	86755	ENSG00000147604.13	ENST00000352983.6	RPL7	RPL7-201	Known	Known	None	0.4000000059604645	None	None	None	None
721fb877-63e5-467b-8451-fd2c9bd86081	ONT_GM12878_R2	hg38_SIRV	chr5	176388775	176389759	+	2	628	17567	62654	ENSG00000146066.2	ENST00000274787.2	HIGD2A	HIGD2A-201	Known	Known	None	0.30000001192092896	None	None	None	None
9970d9d0-cadd-465d-ba72-1550d6024aa8	ONT_GM12878_R1	hg38_SIRV	chr17	75131758	75130229	-	5	916	47651	168733	ENSG00000125458.6	ENST00000245552.6	NT5C	NT5C-201	Known	Known	None	0.20000000298023224	None	None	None	None
m54284U_191110_105540/76677919/ccs	PB_GM12878_R1	hg38_SIRV	chr1	88891566	88852933	-	7	1298	2174	8034	ENSG00000137947.11	ENST00000370500.9	GTF2B	GTF2B-201	Known	Known	None	0.25	None	None	None	None
m54284U_191111_172039/15140583/ccs	PB_GM12878_R2	hg38_SIRV	chr2	169798888	169807071	+	6	667	8066	516698	ENSG00000138385.15	ENCODEHT000516698	SSB	ENCODEHT000516698	Known	ISM	Prefix	0.15000000596046448	None	None	None	None
m54284U_191110_105540/108136533/ccs	PB_GM12878_R1	hg38_SIRV	chr8	73293632	73290650	-	7	824	24890	86755	ENSG00000147604.13	ENST00000352983.6	RPL7	RPL7-201	Known	Known	None	0.4000000059604645	None	None	None	None
m54284U_191111_172039/139528931/ccs	PB_GM12878_R2	hg38_SIRV	chr11	88337739	88293604	-	7	1861	32848	114038	ENSG00000109861.15	ENST00000227266.9	CTSC	CTSC-201	Known	Known	None	0.44999998807907104	None	None	None	None
m54284U_191111_172039/108923073/ccs	PB_GM12878_R2	hg38_SIRV	chr3	158644586	158692269	+	18	3104	11697	43081	ENSG00000168827.14	ENST00000486715.5	GFM1	GFM1-210	Known	Known	None	0.10000000149011612	None	None	None	None
m54284U_191110_105540/109643979/ccs	PB_GM12878_R1	hg38_SIRV	chr19	48619182	48615332	-	7	646	51381	184539	ENSG00000063177.12	ENST00000549920.5	RPL18	RPL18-208	Known	Known	None	0.10000000149011612	None	None	None	None
m54284U_191110_105540/108464046/ccs	PB_GM12878_R1	hg38_SIRV	chr8	73293632	73290650	-	7	824	24890	86755	ENSG00000147604.13	ENST00000352983.6	RPL7	RPL7-201	Known	Known	None	0.4000000059604645	None	None	None	None
e21c38fd-e98f-4ccb-b0bf-b5f26e5ab2b8	ONT_GM12878_R1	hg38_SIRV	chr17	75131763	75130229	-	5	899	47651	516844	ENSG00000125458.6	ENCODEHT000516844	NT5C	ENCODEHT000516844	Known	NIC	None	0.20000000298023224	None	None	None	None
m54284U_191111_172039/34341146/ccs	PB_GM12878_R2	hg38_SIRV	chr2	169798869	169811032	+	10	1028	8066	516707	ENSG00000138385.15	ENCODEHT000516707	SSB	ENCODEHT000516707	Known	ISM	Prefix	0.5	None	None	None	None
0349d546-2454-4ebc-80e7-edb7d3e7e79e	ONT_GM12878_R2	hg38_SIRV	chr5	176388775	176389771	+	2	640	17567	62654	ENSG00000146066.2	ENST00000274787.2	HIGD2A	HIGD2A-201	Known	Known	None	0.05000000074505806	None	None	None	None
m54284U_191110_105540/81070478/ccs	PB_GM12878_R1	hg38_SIRV	chr1	88891564	88852933	-	7	1296	2174	8034	ENSG00000137947.11	ENST00000370500.9	GTF2B	GTF2B-201	Known	Known	None	0.25	None	None	None	None
m54284U_191111_172039/147193877/ccs	PB_GM12878_R2	hg38_SIRV	chr11	88337740	88293604	-	7	1862	32848	114038	ENSG00000109861.15	ENST00000227266.9	CTSC	CTSC-201	Known	Known	None	0.44999998807907104	None	None	None	None
m54284U_191110_105540/108527890/ccs	PB_GM12878_R1	hg38_SIRV	chr8	73293632	73290650	-	7	824	24890	86755	ENSG00000147604.13	ENST00000352983.6	RPL7	RPL7-201	Known	Known	None	0.4000000059604645	None	None	None	None
4a1b3eb3-67ed-47d0-9014-5f3c24646010	ONT_GM12878_R1	hg38_SIRV	chr17	75130615	75130230	-	1	411	47651	516851	ENSG00000125458.6	ENCODEHT000516851	NT5C	ENCODEHT000516851	Known	Genomic	None	0.20000000298023224	None	None	None	None
m54284U_191111_172039/110756350/ccs	PB_GM12878_R2	hg38_SIRV	chr3	158644586	158691929	+	18	2767	11697	43081	ENSG00000168827.14	ENST00000486715.5	GFM1	GFM1-210	Known	Known	None	0.15000000596046448	None	None	None	None
m54284U_191110_105540/110035512/ccs	PB_GM12878_R1	hg38_SIRV	chr19	48619174	48615332	-	7	638	51381	184539	ENSG00000063177.12	ENST00000549920.5	RPL18	RPL18-208	Known	Known	None	0.10000000149011612	None	None	None	None
m54284U_191110_105540/108529819/ccs	PB_GM12878_R1	hg38_SIRV	chr8	73293632	73290650	-	7	824	24890	86755	ENSG00000147604.13	ENST00000352983.6	RPL7	RPL7-201	Known	Known	None	0.4000000059604645	None	None	None	None
m54284U_191111_172039/153357102/ccs	PB_GM12878_R2	hg38_SIRV	chr11	88337736	88293604	-	7	1858	32848	114038	ENSG00000109861.15	ENST00000227266.9	CTSC	CTSC-201	Known	Known	None	0.44999998807907104	None	None	None	None
e9d63bba-c35b-4e1f-ae67-ded2e4acfb96	ONT_GM12878_R2	hg38_SIRV	chr5	176388775	176389766	+	2	635	17567	62654	ENSG00000146066.2	ENST00000274787.2	HIGD2A	HIGD2A-201	Known	Known	None	0.15000000596046448	None	None	None	None
m54284U_191111_172039/34866154/ccs	PB_GM12878_R2	hg38_SIRV	chr2	169798886	169808666	+	7	739	8066	516703	ENSG00000138385.15	ENCODEHT000516703	SSB	ENCODEHT000516703	Known	ISM	Prefix	0.4000000059604645	None	None	None	None
m54284U_191110_105540/108857888/ccs	PB_GM12878_R1	hg38_SIRV	chr8	73293632	73290650	-	7	824	24890	86755	ENSG00000147604.13	ENST00000352983.6	RPL7	RPL7-201	Known	Known	None	0.4000000059604645	None	None	None	None
m54284U_191110_105540/97911446/ccs	PB_GM12878_R1	hg38_SIRV	chr1	88891566	88852933	-	7	1298	2174	8034	ENSG00000137947.11	ENST00000370500.9	GTF2B	GTF2B-201	Known	Known	None	0.25	None	None	None	None
m54284U_191111_172039/116326584/ccs	PB_GM12878_R2	hg38_SIRV	chr3	158644586	158691728	+	18	2566	11697	43081	ENSG00000168827.14	ENST00000486715.5	GFM1	GFM1-210	Known	Known	None	0.44999998807907104	None	None	None	None
m54284U_191110_105540/110365428/ccs	PB_GM12878_R1	hg38_SIRV	chr19	48619176	48615332	-	7	640	51381	184539	ENSG00000063177.12	ENST00000549920.5	RPL18	RPL18-208	Known	Known	None	0.10000000149011612	None	None	None	None
f36300ab-6dad-426f-b1e8-b131b223c270	ONT_GM12878_R1	hg38_SIRV	chr17	75131763	75130229	-	5	921	47651	168733	ENSG00000125458.6	ENST00000245552.6	NT5C	NT5C-201	Known	Known	None	0.20000000298023224	None	None	None	None
m54284U_191110_105540/109052156/ccs	PB_GM12878_R1	hg38_SIRV	chr8	73293633	73290650	-	7	825	24890	86755	ENSG00000147604.13	ENST00000352983.6	RPL7	RPL7-201	Known	Known	None	0.4000000059604645	None	None	None	None
m54284U_191111_172039/157549485/ccs	PB_GM12878_R2	hg38_SIRV	chr11	88337701	88293604	-	7	1823	32848	114038	ENSG00000109861.15	ENST00000227266.9	CTSC	CTSC-201	Known	Known	None	0.44999998807907104	None	None	None	None
d8336582-9e96-4203-aa02-4ae7e211c35f	ONT_GM12878_R2	hg38_SIRV	chr5	176388775	176389755	+	2	624	17567	62654	ENSG00000146066.2	ENST00000274787.2	HIGD2A	HIGD2A-201	Known	Known	None	0.30000001192092896	None	None	None	None
m54284U_191111_172039/38012407/ccs	PB_GM12878_R2	hg38_SIRV	chr2	169798869	169811057	+	10	1053	8066	516707	ENSG00000138385.15	ENCODEHT000516707	SSB	ENCODEHT000516707	Known	ISM	Prefix	0.6000000238418579	None	None	None	None
m54284U_191111_172039/134350204/ccs	PB_GM12878_R2	hg38_SIRV	chr3	158644586	158692139	+	18	2977	11697	43081	ENSG00000168827.14	ENST00000486715.5	GFM1	GFM1-210	Known	Known	None	0.15000000596046448	None	None	None	None
m54284U_191110_105540/110953578/ccs	PB_GM12878_R1	hg38_SIRV	chr19	48616855	48615336	-	4	363	51381	515277	ENSG00000063177.12	ENCODEHT000515277	RPL18	ENCODEHT000515277	Known	ISM	Suffix	0.10000000149011612	None	None	None	None
7b931ce3-d86d-401d-86ae-487ad4dea7ac	ONT_GM12878_R1	hg38_SIRV	chr17	75131763	75130229	-	5	927	47651	168733	ENSG00000125458.6	ENST00000245552.6	NT5C	NT5C-201	Known	Known	None	0.20000000298023224	None	None	None	None
m54284U_191110_105540/107218788/ccs	PB_GM12878_R1	hg38_SIRV	chr1	88891566	88852933	-	7	1298	2174	8034	ENSG00000137947.11	ENST00000370500.9	GTF2B	GTF2B-201	Known	Known	None	0.25	None	None	None	None
m54284U_191110_105540/109118356/ccs	PB_GM12878_R1	hg38_SIRV	chr8	73293633	73290650	-	7	825	24890	86755	ENSG00000147604.13	ENST00000352983.6	RPL7	RPL7-201	Known	Known	None	0.4000000059604645	None	None	None	None
m54284U_191111_172039/158336137/ccs	PB_GM12878_R2	hg38_SIRV	chr11	88337736	88293604	-	7	1858	32848	114038	ENSG00000109861.15	ENST00000227266.9	CTSC	CTSC-201	Known	Known	None	0.44999998807907104	None	None	None	None
m54284U_191110_105540/109118975/ccs	PB_GM12878_R1	hg38_SIRV	chr8	73293632	73290650	-	7	824	24890	86755	ENSG00000147604.13	ENST00000352983.6	RPL7	RPL7-201	Known	Known	None	0.4000000059604645	None	None	None	None
1131ca1e-e3a3-4e9d-bf35-32da8aa60be5	ONT_GM12878_R1	hg38_SIRV	chr5	176388776	176389770	+	2	626	17567	62654	ENSG00000146066.2	ENST00000274787.2	HIGD2A	HIGD2A-201	Known	Known	None	0.10000000149011612	None	None	None	None
6802e9f0-7fe7-4e8c-90d1-31312f69540f	ONT_GM12878_R2	hg38_SIRV	chr11	88294675	88293606	-	1	741	32848	515994	ENSG00000109861.15	ENCODEHT000515994	CTSC	ENCODEHT000515994	Known	ISM	None	0.44999998807907104	None	None	None	None
m54284U_191111_172039/44239628/ccs	PB_GM12878_R2	hg38_SIRV	chr2	169798886	169808666	+	7	739	8066	516703	ENSG00000138385.15	ENCODEHT000516703	SSB	ENCODEHT000516703	Known	ISM	Prefix	0.4000000059604645	None	None	None	None
m54284U_191111_172039/141363637/ccs	PB_GM12878_R2	hg38_SIRV	chr3	158644586	158692134	+	18	2972	11697	43081	ENSG00000168827.14	ENST00000486715.5	GFM1	GFM1-210	Known	Known	None	0.15000000596046448	None	None	None	None
a330c5e0-0b72-4e93-9484-87fd5a7afd6b	ONT_GM12878_R2	hg38_SIRV	chr17	75131757	75130229	-	5	915	47651	168733	ENSG00000125458.6	ENST00000245552.6	NT5C	NT5C-201	Known	Known	None	0.20000000298023224	None	None	None	None
m54284U_191110_105540/111085837/ccs	PB_GM12878_R1	hg38_SIRV	chr19	48619175	48615332	-	7	639	51381	184539	ENSG00000063177.12	ENST00000549920.5	RPL18	RPL18-208	Known	Known	None	0.10000000149011612	None	None	None	None
m54284U_191110_105540/109119122/ccs	PB_GM12878_R1	hg38_SIRV	chr8	73293632	73290650	-	7	824	24890	86755	ENSG00000147604.13	ENST00000352983.6	RPL7	RPL7-201	Known	Known	None	0.4000000059604645	None	None	None	None
m54284U_191110_105540/133169672/ccs	PB_GM12878_R1	hg38_SIRV	chr1	88891563	88852933	-	7	1295	2174	8034	ENSG00000137947.11	ENST00000370500.9	GTF2B	GTF2B-201	Known	Known	None	0.25	None	None	None	None
m54284U_191110_105540/329185/ccs	PB_GM12878_R1	hg38_SIRV	chr11	88337704	88293605	-	7	1825	32848	114038	ENSG00000109861.15	ENST00000227266.9	CTSC	CTSC-201	Known	Known	None	0.5	None	None	None	None
m54284U_191111_172039/144835012/ccs	PB_GM12878_R2	hg38_SIRV	chr3	158644586	158692131	+	18	2969	11697	43081	ENSG00000168827.14	ENST00000486715.5	GFM1	GFM1-210	Known	Known	None	0.25	None	None	None	None
m54284U_191111_172039/44565555/ccs	PB_GM12878_R2	hg38_SIRV	chr2	169798886	169808666	+	7	739	8066	516703	ENSG00000138385.15	ENCODEHT000516703	SSB	ENCODEHT000516703	Known	ISM	Prefix	0.4000000059604645	None	None	None	None
m54284U_191110_105540/109904516/ccs	PB_GM12878_R1	hg38_SIRV	chr8	73293629	73290650	-	7	821	24890	86755	ENSG00000147604.13	ENST00000352983.6	RPL7	RPL7-201	Known	Known	None	0.4000000059604645	None	None	None	None
6965f130-9c0c-4877-bbcc-b3dcaae496b7	ONT_GM12878_R2	hg38_SIRV	chr5	176388776	176389750	+	2	584	17567	62654	ENSG00000146066.2	ENST00000274787.2	HIGD2A	HIGD2A-201	Known	Known	None	0.25	None	None	None	None
m54284U_191110_105540/111151016/ccs	PB_GM12878_R1	hg38_SIRV	chr19	48619175	48615332	-	7	639	51381	184539	ENSG00000063177.12	ENST00000549920.5	RPL18	RPL18-208	Known	Known	None	0.10000000149011612	None	None	None	None
2e2bbc96-260b-43f4-b501-3ab2b1ee3711	ONT_GM12878_R2	hg38_SIRV	chr17	75131761	75130229	-	5	919	47651	168733	ENSG00000125458.6	ENST00000245552.6	NT5C	NT5C-201	Known	Known	None	0.20000000298023224	None	None	None	None
m54284U_191111_172039/148374499/ccs	PB_GM12878_R2	hg38_SIRV	chr3	158644586	158691726	+	18	2564	11697	43081	ENSG00000168827.14	ENST00000486715.5	GFM1	GFM1-210	Known	Known	None	0.4000000059604645	None	None	None	None
m54284U_191110_105540/329390/ccs	PB_GM12878_R1	hg38_SIRV	chr11	88337755	88293605	-	7	1876	32848	114038	ENSG00000109861.15	ENST00000227266.9	CTSC	CTSC-201	Known	Known	None	0.5	None	None	None	None
m54284U_191110_105540/135726239/ccs	PB_GM12878_R1	hg38_SIRV	chr1	88891660	88852933	-	7	1268	2174	516866	ENSG00000137947.11	ENCODEHT000516866	GTF2B	ENCODEHT000516866	Known	NIC	None	0.25	None	None	None	None
m54284U_191110_105540/110364584/ccs	PB_GM12878_R1	hg38_SIRV	chr8	73293632	73290650	-	7	824	24890	86755	ENSG00000147604.13	ENST00000352983.6	RPL7	RPL7-201	Known	Known	None	0.4000000059604645	None	None	None	None
m54284U_191111_172039/67567895/ccs	PB_GM12878_R2	hg38_SIRV	chr2	169798886	169810381	+	9	882	8066	516701	ENSG00000138385.15	ENCODEHT000516701	SSB	ENCODEHT000516701	Known	ISM	Prefix	0.5	None	None	None	None
0c5ac87e-fbe1-4bf1-980f-13a27da323b4	ONT_GM12878_R2	hg38_SIRV	chr5	176388769	176389881	+	2	643	17567	516553	ENSG00000146066.2	ENCODEHT000516553	HIGD2A	ENCODEHT000516553	Known	NNC	None	0.05000000074505806	None	None	None	None
m54284U_191110_105540/110561072/ccs	PB_GM12878_R1	hg38_SIRV	chr8	73293632	73290650	-	7	824	24890	86755	ENSG00000147604.13	ENST00000352983.6	RPL7	RPL7-201	Known	Known	None	0.4000000059604645	None	None	None	None
8e1f7b40-6af6-41ae-bb82-a4e80834ecea	ONT_GM12878_R2	hg38_SIRV	chr17	75131281	75130229	-	4	691	47651	168730	ENSG00000125458.6	ENST00000582160.5	NT5C	NT5C-210	Known	Known	None	0.20000000298023224	None	None	None	None
m54284U_191110_105540/111347275/ccs	PB_GM12878_R1	hg38_SIRV	chr19	48619163	48615332	-	7	627	51381	184539	ENSG00000063177.12	ENST00000549920.5	RPL18	RPL18-208	Known	Known	None	0.10000000149011612	None	None	None	None
m54284U_191110_105540/526692/ccs	PB_GM12878_R1	hg38_SIRV	chr11	88312554	88293606	-	5	1365	32848	516010	ENSG00000109861.15	ENCODEHT000516010	CTSC	ENCODEHT000516010	Known	ISM	Suffix	0.5	None	None	None	None
m54284U_191111_172039/150667944/ccs	PB_GM12878_R2	hg38_SIRV	chr3	158644586	158692269	+	18	3104	11697	43081	ENSG00000168827.14	ENST00000486715.5	GFM1	GFM1-210	Known	Known	None	0.10000000149011612	None	None	None	None
m54284U_191110_105540/110626664/ccs	PB_GM12878_R1	hg38_SIRV	chr8	73293632	73290650	-	7	824	24890	86755	ENSG00000147604.13	ENST00000352983.6	RPL7	RPL7-201	Known	Known	None	0.4000000059604645	None	None	None	None
m54284U_191110_105540/150997123/ccs	PB_GM12878_R1	hg38_SIRV	chr1	88891566	88852933	-	7	1298	2174	8034	ENSG00000137947.11	ENST00000370500.9	GTF2B	GTF2B-201	Known	Known	None	0.25	None	None	None	None
m54284U_191111_172039/75893224/ccs	PB_GM12878_R2	hg38_SIRV	chr2	169798874	169812059	+	12	1642	8066	28083	ENSG00000138385.15	ENST00000260956.8	SSB	SSB-201	Known	Known	None	0.3499999940395355	None	None	None	None
e60f0e43-d5b5-4570-8820-ff384e91c739	ONT_GM12878_R1	hg38_SIRV	chr5	176388777	176389745	+	2	612	17567	62654	ENSG00000146066.2	ENST00000274787.2	HIGD2A	HIGD2A-201	Known	Known	None	0.30000001192092896	None	None	None	None
m54284U_191110_105540/111411205/ccs	PB_GM12878_R1	hg38_SIRV	chr19	48619176	48615332	-	7	640	51381	184539	ENSG00000063177.12	ENST00000549920.5	RPL18	RPL18-208	Known	Known	None	0.10000000149011612	None	None	None	None
m54284U_191110_105540/526975/ccs	PB_GM12878_R1	hg38_SIRV	chr11	88337732	88293605	-	7	1853	32848	114038	ENSG00000109861.15	ENST00000227266.9	CTSC	CTSC-201	Known	Known	None	0.5	None	None	None	None
m54284U_191110_105540/110627062/ccs	PB_GM12878_R1	hg38_SIRV	chr8	73293632	73290650	-	7	824	24890	86755	ENSG00000147604.13	ENST00000352983.6	RPL7	RPL7-201	Known	Known	None	0.4000000059604645	None	None	None	None
f2afd4cc-87d4-4c10-932e-a91e05f92bd9	ONT_GM12878_R2	hg38_SIRV	chr17	75131703	75130229	-	5	861	47651	168733	ENSG00000125458.6	ENST00000245552.6	NT5C	NT5C-201	Known	Known	None	0.20000000298023224	None	None	None	None
m54284U_191111_172039/153422345/ccs	PB_GM12878_R2	hg38_SIRV	chr3	158644586	158692135	+	18	2970	11697	43081	ENSG00000168827.14	ENST00000486715.5	GFM1	GFM1-210	Known	Known	None	0.15000000596046448	None	None	None	None
m54284U_191111_172039/104792405/ccs	PB_GM12878_R2	hg38_SIRV	chr2	169798888	169807071	+	6	667	8066	516698	ENSG00000138385.15	ENCODEHT000516698	SSB	ENCODEHT000516698	Known	ISM	Prefix	0.15000000596046448	None	None	None	None
m54284U_191110_105540/110756655/ccs	PB_GM12878_R1	hg38_SIRV	chr8	73293632	73290650	-	7	824	24890	86755	ENSG00000147604.13	ENST00000352983.6	RPL7	RPL7-201	Known	Known	None	0.4000000059604645	None	None	None	None
m54284U_191110_105540/153092128/ccs	PB_GM12878_R1	hg38_SIRV	chr1	88891566	88852933	-	7	1298	2174	8034	ENSG00000137947.11	ENST00000370500.9	GTF2B	GTF2B-201	Known	Known	None	0.25	None	None	None	None
m54284U_191110_105540/111869952/ccs	PB_GM12878_R1	hg38_SIRV	chr19	48619175	48615332	-	7	639	51381	184539	ENSG00000063177.12	ENST00000549920.5	RPL18	RPL18-208	Known	Known	None	0.10000000149011612	None	None	None	None
f3cf0f2b-fcba-49ec-b8b8-859c376747ca	ONT_GM12878_R1	hg38_SIRV	chr5	176388777	176389726	+	2	593	17567	62654	ENSG00000146066.2	ENST00000274787.2	HIGD2A	HIGD2A-201	Known	Known	None	0.5	None	None	None	None
m54284U_191110_105540/1376814/ccs	PB_GM12878_R1	hg38_SIRV	chr11	88337736	88293605	-	7	1857	32848	114038	ENSG00000109861.15	ENST00000227266.9	CTSC	CTSC-201	Known	Known	None	0.5	None	None	None	None
m54284U_191111_172039/156173947/ccs	PB_GM12878_R2	hg38_SIRV	chr3	158644586	158692269	+	18	3104	11697	43081	ENSG00000168827.14	ENST00000486715.5	GFM1	GFM1-210	Known	Known	None	0.10000000149011612	None	None	None	None
m54284U_191110_105540/55707895/ccs	PB_GM12878_R1	hg38_SIRV	chr17	75131716	75130230	-	5	873	47651	168733	ENSG00000125458.6	ENST00000245552.6	NT5C	NT5C-201	Known	Known	None	0.20000000298023224	None	None	None	None
m54284U_191110_105540/110887091/ccs	PB_GM12878_R1	hg38_SIRV	chr8	73293632	73290650	-	7	824	24890	86755	ENSG00000147604.13	ENST00000352983.6	RPL7	RPL7-201	Known	Known	None	0.4000000059604645	None	None	None	None
m54284U_191111_172039/115804898/ccs	PB_GM12878_R2	hg38_SIRV	chr2	169798888	169807071	+	6	667	8066	516698	ENSG00000138385.15	ENCODEHT000516698	SSB	ENCODEHT000516698	Known	ISM	Prefix	0.15000000596046448	None	None	None	None
m54284U_191110_105540/112265801/ccs	PB_GM12878_R1	hg38_SIRV	chr19	48619174	48615332	-	7	638	51381	184539	ENSG00000063177.12	ENST00000549920.5	RPL18	RPL18-208	Known	Known	None	0.10000000149011612	None	None	None	None
m54284U_191110_105540/1967521/ccs	PB_GM12878_R1	hg38_SIRV	chr11	88337736	88293605	-	7	1857	32848	114038	ENSG00000109861.15	ENST00000227266.9	CTSC	CTSC-201	Known	Known	None	0.5	None	None	None	None
196dd1cc-2a8b-42b5-b090-2e582c1b667a	ONT_GM12878_R1	hg38_SIRV	chr5	176388777	176389704	+	2	571	17567	62654	ENSG00000146066.2	ENST00000274787.2	HIGD2A	HIGD2A-201	Known	Known	None	0.15000000596046448	None	None	None	None
m54284U_191110_105540/110953260/ccs	PB_GM12878_R1	hg38_SIRV	chr8	73293632	73290650	-	7	824	24890	86755	ENSG00000147604.13	ENST00000352983.6	RPL7	RPL7-201	Known	Known	None	0.4000000059604645	None	None	None	None
m54284U_191111_172039/6752771/ccs	PB_GM12878_R2	hg38_SIRV	chr1	88891526	88852933	-	7	1258	2174	8034	ENSG00000137947.11	ENST00000370500.9	GTF2B	GTF2B-201	Known	Known	None	0.25	None	None	None	None
m54284U_191110_105540/101646791/ccs	PB_GM12878_R1	hg38_SIRV	chr17	75131760	75130230	-	4	1072	47651	168740	ENSG00000125458.6	ENST00000579023.5	NT5C	NT5C-206	Known	Known	None	0.20000000298023224	None	None	None	None
m54284U_191111_172039/159124212/ccs	PB_GM12878_R2	hg38_SIRV	chr3	158644586	158691726	+	18	2564	11697	43081	ENSG00000168827.14	ENST00000486715.5	GFM1	GFM1-210	Known	Known	None	0.4000000059604645	None	None	None	None
m54284U_191111_172039/131072547/ccs	PB_GM12878_R2	hg38_SIRV	chr2	169798886	169810411	+	9	912	8066	516701	ENSG00000138385.15	ENCODEHT000516701	SSB	ENCODEHT000516701	Known	ISM	Prefix	0.4000000059604645	None	None	None	None
m54284U_191110_105540/111019954/ccs	PB_GM12878_R1	hg38_SIRV	chr8	73293632	73290650	-	7	824	24890	86755	ENSG00000147604.13	ENST00000352983.6	RPL7	RPL7-201	Known	Known	None	0.4000000059604645	None	None	None	None
m54284U_191110_105540/2295519/ccs	PB_GM12878_R1	hg38_SIRV	chr11	88337788	88293605	-	7	1909	32848	114038	ENSG00000109861.15	ENST00000227266.9	CTSC	CTSC-201	Known	Known	None	0.5	None	None	None	None
m54284U_191110_105540/112591800/ccs	PB_GM12878_R1	hg38_SIRV	chr19	48619182	48615332	-	7	646	51381	184539	ENSG00000063177.12	ENST00000549920.5	RPL18	RPL18-208	Known	Known	None	0.10000000149011612	None	None	None	None
619e79f8-2652-4672-a6f9-2a8aa9e002d0	ONT_GM12878_R2	hg38_SIRV	chr5	176388777	176389745	+	2	612	17567	62654	ENSG00000146066.2	ENST00000274787.2	HIGD2A	HIGD2A-201	Known	Known	None	0.30000001192092896	None	None	None	None
m54284U_191111_172039/163448280/ccs	PB_GM12878_R2	hg38_SIRV	chr3	158644587	158659086	+	9	1204	11697	516531	ENSG00000168827.14	ENCODEHT000516531	GFM1	ENCODEHT000516531	Known	ISM	Prefix	0.6499999761581421	None	None	None	None
m54284U_191110_105540/111609639/ccs	PB_GM12878_R1	hg38_SIRV	chr8	73293632	73290650	-	7	824	24890	86755	ENSG00000147604.13	ENST00000352983.6	RPL7	RPL7-201	Known	Known	None	0.4000000059604645	None	None	None	None
m54284U_191110_105540/152177144/ccs	PB_GM12878_R1	hg38_SIRV	chr17	75131760	75130230	-	5	917	47651	168733	ENSG00000125458.6	ENST00000245552.6	NT5C	NT5C-201	Known	Known	None	0.20000000298023224	None	None	None	None
m54284U_191111_172039/9569653/ccs	PB_GM12878_R2	hg38_SIRV	chr1	88891566	88852933	-	7	1298	2174	8034	ENSG00000137947.11	ENST00000370500.9	GTF2B	GTF2B-201	Known	Known	None	0.25	None	None	None	None
m54284U_191111_172039/162400825/ccs	PB_GM12878_R2	hg38_SIRV	chr2	169798888	169807071	+	6	667	8066	516698	ENSG00000138385.15	ENCODEHT000516698	SSB	ENCODEHT000516698	Known	ISM	Prefix	0.15000000596046448	None	None	None	None
m54284U_191110_105540/2624135/ccs	PB_GM12878_R1	hg38_SIRV	chr11	88337735	88293605	-	7	1856	32848	114038	ENSG00000109861.15	ENST00000227266.9	CTSC	CTSC-201	Known	Known	None	0.5	None	None	None	None
m54284U_191110_105540/113510884/ccs	PB_GM12878_R1	hg38_SIRV	chr19	48619183	48615332	-	7	647	51381	184539	ENSG00000063177.12	ENST00000549920.5	RPL18	RPL18-208	Known	Known	None	0.10000000149011612	None	None	None	None
m54284U_191110_105540/111740087/ccs	PB_GM12878_R1	hg38_SIRV	chr8	73293630	73290650	-	7	822	24890	86755	ENSG00000147604.13	ENST00000352983.6	RPL7	RPL7-201	Known	Known	None	0.4000000059604645	None	None	None	None
m54284U_191111_172039/164102742/ccs	PB_GM12878_R2	hg38_SIRV	chr3	158644586	158691726	+	18	2564	11697	43081	ENSG00000168827.14	ENST00000486715.5	GFM1	GFM1-210	Known	Known	None	0.4000000059604645	None	None	None	None
m54284U_191111_172039/174850580/ccs	PB_GM12878_R2	hg38_SIRV	chr3	158644586	158691728	+	17	2524	11697	516867	ENSG00000168827.14	ENCODEHT000516867	GFM1	ENCODEHT000516867	Known	NNC	None	0.44999998807907104	None	None	None	None
a1294e05-0c79-44f8-b11b-e71b6fdad7f5	ONT_GM12878_R2	hg38_SIRV	chr5	176388777	176389755	+	2	608	17567	62654	ENSG00000146066.2	ENST00000274787.2	HIGD2A	HIGD2A-201	Known	Known	None	0.30000001192092896	None	None	None	None
m54284U_191110_105540/111806755/ccs	PB_GM12878_R1	hg38_SIRV	chr8	73293632	73290650	-	7	824	24890	86755	ENSG00000147604.13	ENST00000352983.6	RPL7	RPL7-201	Known	Known	None	0.4000000059604645	None	None	None	None
m54284U_191110_105540/156961264/ccs	PB_GM12878_R1	hg38_SIRV	chr17	75131767	75130230	-	5	924	47651	168733	ENSG00000125458.6	ENST00000245552.6	NT5C	NT5C-201	Known	Known	None	0.20000000298023224	None	None	None	None
m54284U_191110_105540/3998652/ccs	PB_GM12878_R1	hg38_SIRV	chr11	88337704	88293605	-	7	1825	32848	114038	ENSG00000109861.15	ENST00000227266.9	CTSC	CTSC-201	Known	Known	None	0.5	None	None	None	None
m54284U_191111_172039/174719490/ccs	PB_GM12878_R2	hg38_SIRV	chr2	169798869	169811061	+	10	1057	8066	516707	ENSG00000138385.15	ENCODEHT000516707	SSB	ENCODEHT000516707	Known	ISM	Prefix	0.6499999761581421	None	None	None	None
m54284U_191110_105540/114229314/ccs	PB_GM12878_R1	hg38_SIRV	chr19	48619182	48615332	-	7	646	51381	184539	ENSG00000063177.12	ENST00000549920.5	RPL18	RPL18-208	Known	Known	None	0.10000000149011612	None	None	None	None
m54284U_191111_172039/12650850/ccs	PB_GM12878_R2	hg38_SIRV	chr1	88891542	88852933	-	7	1274	2174	8034	ENSG00000137947.11	ENST00000370500.9	GTF2B	GTF2B-201	Known	Known	None	0.25	None	None	None	None
m54284U_191111_172039/174918032/ccs	PB_GM12878_R2	hg38_SIRV	chr3	158644586	158691676	+	18	2514	11697	43081	ENSG00000168827.14	ENST00000486715.5	GFM1	GFM1-210	Known	Known	None	0.20000000298023224	None	None	None	None
m54284U_191110_105540/112068973/ccs	PB_GM12878_R1	hg38_SIRV	chr8	73293632	73290650	-	7	824	24890	86755	ENSG00000147604.13	ENST00000352983.6	RPL7	RPL7-201	Known	Known	None	0.4000000059604645	None	None	None	None
b0a8d1b8-2d88-47e5-b236-5b7fae09c882	ONT_GM12878_R2	hg38_SIRV	chr5	176388777	176389705	+	2	572	17567	62654	ENSG00000146066.2	ENST00000274787.2	HIGD2A	HIGD2A-201	Known	Known	None	0.15000000596046448	None	None	None	None
f351d238-844c-4115-80c8-6f2eb48fd5b3	ONT_GM12878_R1	hg38_SIRV	chr2	169798874	169812019	+	12	1602	8066	28083	ENSG00000138385.15	ENST00000260956.8	SSB	SSB-201	Known	Known	None	0.6000000238418579	None	None	None	None
m54284U_191110_105540/4196968/ccs	PB_GM12878_R1	hg38_SIRV	chr11	88312554	88293606	-	5	1365	32848	516010	ENSG00000109861.15	ENCODEHT000516010	CTSC	ENCODEHT000516010	Known	ISM	Suffix	0.5	None	None	None	None
m54284U_191110_105540/114361595/ccs	PB_GM12878_R1	hg38_SIRV	chr19	48619175	48615332	-	7	639	51381	184539	ENSG00000063177.12	ENST00000549920.5	RPL18	RPL18-208	Known	Known	None	0.10000000149011612	None	None	None	None
m54284U_191110_105540/166266162/ccs	PB_GM12878_R1	hg38_SIRV	chr3	158644588	158692550	+	18	3386	11697	43081	ENSG00000168827.14	ENST00000486715.5	GFM1	GFM1-210	Known	Known	None	0.550000011920929	None	None	None	None
m54284U_191111_172039/7536948/ccs	PB_GM12878_R2	hg38_SIRV	chr17	75131714	75130230	-	5	871	47651	168733	ENSG00000125458.6	ENST00000245552.6	NT5C	NT5C-201	Known	Known	None	0.20000000298023224	None	None	None	None
m54284U_191110_105540/112198098/ccs	PB_GM12878_R1	hg38_SIRV	chr8	73293632	73290650	-	7	824	24890	86755	ENSG00000147604.13	ENST00000352983.6	RPL7	RPL7-201	Known	Known	None	0.4000000059604645	None	None	None	None
m54284U_191111_172039/16123428/ccs	PB_GM12878_R2	hg38_SIRV	chr1	88891566	88852933	-	7	1298	2174	8034	ENSG00000137947.11	ENST00000370500.9	GTF2B	GTF2B-201	Known	Known	None	0.25	None	None	None	None
3a20a76f-f392-4b31-a88f-70b2dd25ebf5	ONT_GM12878_R2	hg38_SIRV	chr5	176388777	176389746	+	2	613	17567	62654	ENSG00000146066.2	ENST00000274787.2	HIGD2A	HIGD2A-201	Known	Known	None	0.25	None	None	None	None
m54284U_191110_105540/112198553/ccs	PB_GM12878_R1	hg38_SIRV	chr8	73293632	73290650	-	7	824	24890	86755	ENSG00000147604.13	ENST00000352983.6	RPL7	RPL7-201	Known	Known	None	0.4000000059604645	None	None	None	None
m54284U_191110_105540/114362603/ccs	PB_GM12878_R1	hg38_SIRV	chr19	48619182	48615332	-	7	646	51381	184539	ENSG00000063177.12	ENST00000549920.5	RPL18	RPL18-208	Known	Known	None	0.10000000149011612	None	None	None	None
m54284U_191110_105540/24446568/ccs	PB_GM12878_R1	hg38_SIRV	chr3	158644589	158692129	+	18	2961	11697	43081	ENSG00000168827.14	ENST00000486715.5	GFM1	GFM1-210	Known	Known	None	0.20000000298023224	None	None	None	None
0b1d9c03-70f4-4b61-a13b-8878e64d1c1c	ONT_GM12878_R1	hg38_SIRV	chr2	169798874	169812056	+	12	1633	8066	28083	ENSG00000138385.15	ENST00000260956.8	SSB	SSB-201	Known	Known	None	0.4000000059604645	None	None	None	None
m54284U_191111_172039/38470077/ccs	PB_GM12878_R2	hg38_SIRV	chr17	75131775	75130230	-	5	932	47651	168733	ENSG00000125458.6	ENST00000245552.6	NT5C	NT5C-201	Known	Known	None	0.20000000298023224	None	None	None	None
m54284U_191110_105540/112265122/ccs	PB_GM12878_R1	hg38_SIRV	chr8	73293632	73290650	-	7	824	24890	86755	ENSG00000147604.13	ENST00000352983.6	RPL7	RPL7-201	Known	Known	None	0.4000000059604645	None	None	None	None
m54284U_191110_105540/4327569/ccs	PB_GM12878_R1	hg38_SIRV	chr11	88337655	88293605	-	7	1776	32848	114038	ENSG00000109861.15	ENST00000227266.9	CTSC	CTSC-201	Known	Known	None	0.5	None	None	None	None
m54284U_191111_172039/16910873/ccs	PB_GM12878_R2	hg38_SIRV	chr1	88891566	88852933	-	7	1298	2174	8034	ENSG00000137947.11	ENST00000370500.9	GTF2B	GTF2B-201	Known	Known	None	0.25	None	None	None	None
3cc4a499-9970-4299-9347-9919721aea35	ONT_GM12878_R2	hg38_SIRV	chr5	176388777	176389762	+	2	629	17567	62654	ENSG00000146066.2	ENST00000274787.2	HIGD2A	HIGD2A-201	Known	Known	None	0.20000000298023224	None	None	None	None
m54284U_191110_105540/112328714/ccs	PB_GM12878_R1	hg38_SIRV	chr8	73293632	73290650	-	7	824	24890	86755	ENSG00000147604.13	ENST00000352983.6	RPL7	RPL7-201	Known	Known	None	0.4000000059604645	None	None	None	None
m54284U_191110_105540/114623388/ccs	PB_GM12878_R1	hg38_SIRV	chr19	48619178	48615332	-	7	642	51381	184539	ENSG00000063177.12	ENST00000549920.5	RPL18	RPL18-208	Known	Known	None	0.10000000149011612	None	None	None	None
m54284U_191110_105540/134744107/ccs	PB_GM12878_R1	hg38_SIRV	chr3	158644589	158692129	+	18	2964	11697	43081	ENSG00000168827.14	ENST00000486715.5	GFM1	GFM1-210	Known	Known	None	0.20000000298023224	None	None	None	None
m54284U_191110_105540/9568726/ccs	PB_GM12878_R1	hg38_SIRV	chr2	169798887	169808662	+	7	734	8066	516703	ENSG00000138385.15	ENCODEHT000516703	SSB	ENCODEHT000516703	Known	ISM	Prefix	0.4000000059604645	None	None	None	None
m54284U_191110_105540/4589791/ccs	PB_GM12878_R1	hg38_SIRV	chr11	88337736	88293605	-	7	1857	32848	114038	ENSG00000109861.15	ENST00000227266.9	CTSC	CTSC-201	Known	Known	None	0.5	None	None	None	None
m54284U_191111_172039/83035835/ccs	PB_GM12878_R2	hg38_SIRV	chr17	75131809	75130230	-	5	966	47651	168733	ENSG00000125458.6	ENST00000245552.6	NT5C	NT5C-201	Known	Known	None	0.20000000298023224	None	None	None	None
m54284U_191110_105540/112790291/ccs	PB_GM12878_R1	hg38_SIRV	chr8	73293621	73290650	-	7	827	24890	86755	ENSG00000147604.13	ENST00000352983.6	RPL7	RPL7-201	Known	Known	None	0.4000000059604645	None	None	None	None
m54284U_191111_172039/30672324/ccs	PB_GM12878_R2	hg38_SIRV	chr1	88891585	88852933	-	7	1317	2174	8034	ENSG00000137947.11	ENST00000370500.9	GTF2B	GTF2B-201	Known	Known	None	0.25	None	None	None	None
a14932d7-e4ef-43b2-b6b2-f1a9ecab7f79	ONT_GM12878_R2	hg38_SIRV	chr5	176388777	176389750	+	2	617	17567	62654	ENSG00000146066.2	ENST00000274787.2	HIGD2A	HIGD2A-201	Known	Known	None	0.25	None	None	None	None
m54284U_191110_105540/113181933/ccs	PB_GM12878_R1	hg38_SIRV	chr8	73293633	73290650	-	7	825	24890	86755	ENSG00000147604.13	ENST00000352983.6	RPL7	RPL7-201	Known	Known	None	0.4000000059604645	None	None	None	None
m54284U_191110_105540/115411665/ccs	PB_GM12878_R1	hg38_SIRV	chr19	48619185	48615332	-	7	649	51381	184539	ENSG00000063177.12	ENST00000549920.5	RPL18	RPL18-208	Known	Known	None	0.10000000149011612	None	None	None	None
m54284U_191110_105540/4849749/ccs	PB_GM12878_R1	hg38_SIRV	chr11	88337736	88293605	-	7	1857	32848	114038	ENSG00000109861.15	ENST00000227266.9	CTSC	CTSC-201	Known	Known	None	0.5	None	None	None	None
m54284U_191110_105540/152764801/ccs	PB_GM12878_R1	hg38_SIRV	chr3	158644588	158692138	+	16	2649	11697	516541	ENSG00000168827.14	ENCODEHT000516541	GFM1	ENCODEHT000516541	Known	NIC	None	0.15000000596046448	None	None	None	None
m54284U_191110_105540/113182386/ccs	PB_GM12878_R1	hg38_SIRV	chr8	73293640	73290650	-	7	832	24890	86755	ENSG00000147604.13	ENST00000352983.6	RPL7	RPL7-201	Known	Known	None	0.4000000059604645	None	None	None	None
m54284U_191110_105540/10748260/ccs	PB_GM12878_R1	hg38_SIRV	chr2	169798889	169807071	+	6	666	8066	516698	ENSG00000138385.15	ENCODEHT000516698	SSB	ENCODEHT000516698	Known	ISM	Prefix	0.15000000596046448	None	None	None	None
m54284U_191111_172039/112986680/ccs	PB_GM12878_R2	hg38_SIRV	chr17	75131759	75130230	-	5	916	47651	168733	ENSG00000125458.6	ENST00000245552.6	NT5C	NT5C-201	Known	Known	None	0.20000000298023224	None	None	None	None
m54284U_191110_105540/113182936/ccs	PB_GM12878_R1	hg38_SIRV	chr8	73293632	73290650	-	7	824	24890	86755	ENSG00000147604.13	ENST00000352983.6	RPL7	RPL7-201	Known	Known	None	0.4000000059604645	None	None	None	None
m54284U_191110_105540/116066654/ccs	PB_GM12878_R1	hg38_SIRV	chr19	48619184	48615332	-	7	648	51381	184539	ENSG00000063177.12	ENST00000549920.5	RPL18	RPL18-208	Known	Known	None	0.10000000149011612	None	None	None	None
m54284U_191111_172039/31391967/ccs	PB_GM12878_R2	hg38_SIRV	chr1	88891566	88852933	-	7	1298	2174	8034	ENSG00000137947.11	ENST00000370500.9	GTF2B	GTF2B-201	Known	Known	None	0.25	None	None	None	None
0820cebb-b5db-4e9b-aaf3-7ef89ff3b80d	ONT_GM12878_R2	hg38_SIRV	chr5	176388777	176389752	+	2	613	17567	62654	ENSG00000146066.2	ENST00000274787.2	HIGD2A	HIGD2A-201	Known	Known	None	0.30000001192092896	None	None	None	None
m54284U_191110_105540/4852438/ccs	PB_GM12878_R1	hg38_SIRV	chr11	88337736	88293605	-	7	1857	32848	114038	ENSG00000109861.15	ENST00000227266.9	CTSC	CTSC-201	Known	Known	None	0.5	None	None	None	None
m54284U_191111_172039/6424472/ccs	PB_GM12878_R2	hg38_SIRV	chr3	158644589	158691726	+	18	2561	11697	43081	ENSG00000168827.14	ENST00000486715.5	GFM1	GFM1-210	Known	Known	None	0.4000000059604645	None	None	None	None
m54284U_191110_105540/113246804/ccs	PB_GM12878_R1	hg38_SIRV	chr8	73293632	73290650	-	7	824	24890	86755	ENSG00000147604.13	ENST00000352983.6	RPL7	RPL7-201	Known	Known	None	0.4000000059604645	None	None	None	None
21111013-503b-4e59-aa97-f3c7c624ab2e	ONT_GM12878_R1	hg38_SIRV	chr17	75131705	75130230	-	5	862	47651	168733	ENSG00000125458.6	ENST00000245552.6	NT5C	NT5C-201	Known	Known	None	0.20000000298023224	None	None	None	None
m54284U_191111_172039/12912607/ccs	PB_GM12878_R2	hg38_SIRV	chr2	169798875	169807072	+	4	1689	8066	28086	ENSG00000138385.15	ENST00000461708.1	SSB	SSB-206	Known	Known	None	0.15000000596046448	None	None	None	None
m54284U_191110_105540/113248848/ccs	PB_GM12878_R1	hg38_SIRV	chr8	73293636	73290650	-	7	828	24890	86755	ENSG00000147604.13	ENST00000352983.6	RPL7	RPL7-201	Known	Known	None	0.4000000059604645	None	None	None	None
m54284U_191110_105540/117114430/ccs	PB_GM12878_R1	hg38_SIRV	chr19	48619178	48615332	-	7	642	51381	184539	ENSG00000063177.12	ENST00000549920.5	RPL18	RPL18-208	Known	Known	None	0.10000000149011612	None	None	None	None
m54284U_191111_172039/105645134/ccs	PB_GM12878_R2	hg38_SIRV	chr3	158644589	158691701	+	18	2536	11697	43081	ENSG00000168827.14	ENST00000486715.5	GFM1	GFM1-210	Known	Known	None	0.5	None	None	None	None
m54284U_191111_172039/47644724/ccs	PB_GM12878_R2	hg38_SIRV	chr1	88891567	88852933	-	7	1299	2174	8034	ENSG00000137947.11	ENST00000370500.9	GTF2B	GTF2B-201	Known	Known	None	0.25	None	None	None	None
m54284U_191110_105540/5111820/ccs	PB_GM12878_R1	hg38_SIRV	chr11	88337738	88293605	-	7	1852	32848	114038	ENSG00000109861.15	ENST00000227266.9	CTSC	CTSC-201	Known	Known	None	0.5	None	None	None	None
b24196e9-41b2-4f05-b464-c52cfe0bcf3c	ONT_GM12878_R2	hg38_SIRV	chr5	176388777	176389752	+	2	607	17567	62654	ENSG00000146066.2	ENST00000274787.2	HIGD2A	HIGD2A-201	Known	Known	None	0.30000001192092896	None	None	None	None
m54284U_191110_105540/113378893/ccs	PB_GM12878_R1	hg38_SIRV	chr8	73293633	73290650	-	7	825	24890	86755	ENSG00000147604.13	ENST00000352983.6	RPL7	RPL7-201	Known	Known	None	0.4000000059604645	None	None	None	None
be8ae5ab-5531-4140-ae2a-a846fabc1b42	ONT_GM12878_R1	hg38_SIRV	chr2	169798875	169812054	+	12	1643	8066	28083	ENSG00000138385.15	ENST00000260956.8	SSB	SSB-201	Known	Known	None	0.44999998807907104	None	None	None	None
2a3c71ed-199e-4560-9ebb-f87866764be9	ONT_GM12878_R1	hg38_SIRV	chr17	75131729	75130230	-	5	886	47651	168733	ENSG00000125458.6	ENST00000245552.6	NT5C	NT5C-201	Known	Known	None	0.20000000298023224	None	None	None	None
m54284U_191110_105540/113379710/ccs	PB_GM12878_R1	hg38_SIRV	chr8	73293633	73290650	-	7	825	24890	86755	ENSG00000147604.13	ENST00000352983.6	RPL7	RPL7-201	Known	Known	None	0.4000000059604645	None	None	None	None
m54284U_191111_172039/34145573/ccs	PB_GM12878_R2	hg38_SIRV	chr3	158644590	158692131	+	18	2962	11697	43081	ENSG00000168827.14	ENST00000486715.5	GFM1	GFM1-210	Known	Known	None	0.25	None	None	None	None
m54284U_191110_105540/117180222/ccs	PB_GM12878_R1	hg38_SIRV	chr19	48619176	48615332	-	7	640	51381	184539	ENSG00000063177.12	ENST00000549920.5	RPL18	RPL18-208	Known	Known	None	0.10000000149011612	None	None	None	None
m54284U_191111_172039/62784807/ccs	PB_GM12878_R2	hg38_SIRV	chr1	88891564	88852933	-	7	1296	2174	8034	ENSG00000137947.11	ENST00000370500.9	GTF2B	GTF2B-201	Known	Known	None	0.25	None	None	None	None
m54284U_191110_105540/113444065/ccs	PB_GM12878_R1	hg38_SIRV	chr8	73293632	73290650	-	7	824	24890	86755	ENSG00000147604.13	ENST00000352983.6	RPL7	RPL7-201	Known	Known	None	0.4000000059604645	None	None	None	None
m54284U_191110_105540/5767822/ccs	PB_GM12878_R1	hg38_SIRV	chr11	88337736	88293605	-	7	1857	32848	114038	ENSG00000109861.15	ENST00000227266.9	CTSC	CTSC-201	Known	Known	None	0.5	None	None	None	None
56a52c02-43cb-4398-9c9d-660be08e91fa	ONT_GM12878_R1	hg38_SIRV	chr5	176388778	176389728	+	2	594	17567	62654	ENSG00000146066.2	ENST00000274787.2	HIGD2A	HIGD2A-201	Known	Known	None	0.5	None	None	None	None
m54284U_191110_105540/5965073/ccs	PB_GM12878_R1	hg38_SIRV	chr2	169798876	169810992	+	8	2078	8066	516868	ENSG00000138385.15	ENCODEHT000516868	SSB	ENCODEHT000516868	Known	NIC	None	0.6499999761581421	None	None	None	None
m54284U_191110_105540/113509845/ccs	PB_GM12878_R1	hg38_SIRV	chr8	73293632	73290650	-	7	824	24890	86755	ENSG00000147604.13	ENST00000352983.6	RPL7	RPL7-201	Known	Known	None	0.4000000059604645	None	None	None	None
1b497dfa-1a26-4510-b96a-48416128346e	ONT_GM12878_R1	hg38_SIRV	chr17	75131755	75130231	-	5	919	47651	516856	ENSG00000125458.6	ENCODEHT000516856	NT5C	ENCODEHT000516856	Known	NNC	None	0.20000000298023224	None	None	None	None
m54284U_191111_172039/104923284/ccs	PB_GM12878_R2	hg38_SIRV	chr3	158644592	158692138	+	18	2970	11697	43081	ENSG00000168827.14	ENST00000486715.5	GFM1	GFM1-210	Known	Known	None	0.15000000596046448	None	None	None	None
m54284U_191110_105540/118161697/ccs	PB_GM12878_R1	hg38_SIRV	chr19	48619180	48615332	-	7	644	51381	184539	ENSG00000063177.12	ENST00000549920.5	RPL18	RPL18-208	Known	Known	None	0.10000000149011612	None	None	None	None
m54284U_191110_105540/6359712/ccs	PB_GM12878_R1	hg38_SIRV	chr11	88337704	88293605	-	7	1825	32848	114038	ENSG00000109861.15	ENST00000227266.9	CTSC	CTSC-201	Known	Known	None	0.5	None	None	None	None
m54284U_191111_172039/62849684/ccs	PB_GM12878_R2	hg38_SIRV	chr1	88891564	88852933	-	7	1296	2174	8034	ENSG00000137947.11	ENST00000370500.9	GTF2B	GTF2B-201	Known	Known	None	0.25	None	None	None	None
m54284U_191110_105540/113639887/ccs	PB_GM12878_R1	hg38_SIRV	chr8	73293632	73290650	-	7	824	24890	86755	ENSG00000147604.13	ENST00000352983.6	RPL7	RPL7-201	Known	Known	None	0.4000000059604645	None	None	None	None
fc28efc1-e4ce-4f4a-b0b2-955ee9638356	ONT_GM12878_R2	hg38_SIRV	chr5	176388778	176389708	+	2	574	17567	62654	ENSG00000146066.2	ENST00000274787.2	HIGD2A	HIGD2A-201	Known	Known	None	0.10000000149011612	None	None	None	None
07fd6609-47ee-412d-af07-d78647cf1ecc	ONT_GM12878_R1	hg38_SIRV	chr17	75131745	75130230	-	5	902	47651	168733	ENSG00000125458.6	ENST00000245552.6	NT5C	NT5C-201	Known	Known	None	0.20000000298023224	None	None	None	None
m54284U_191110_105540/40306280/ccs	PB_GM12878_R1	hg38_SIRV	chr2	169798871	169810982	+	10	976	8066	516707	ENSG00000138385.15	ENCODEHT000516707	SSB	ENCODEHT000516707	Known	ISM	Prefix	0.5	None	None	None	None
m54284U_191110_105540/118229733/ccs	PB_GM12878_R1	hg38_SIRV	chr19	48619176	48615332	-	7	640	51381	184539	ENSG00000063177.12	ENST00000549920.5	RPL18	RPL18-208	Known	Known	None	0.10000000149011612	None	None	None	None
949a4f1a-5ad1-4c17-a467-34093f4a8b90	ONT_GM12878_R1	hg38_SIRV	chr3	158644592	158691869	+	18	2708	11697	516869	ENSG00000168827.14	ENCODEHT000516869	GFM1	ENCODEHT000516869	Known	NIC	None	0.15000000596046448	None	None	None	None
m54284U_191110_105540/113640601/ccs	PB_GM12878_R1	hg38_SIRV	chr8	73293632	73290650	-	7	824	24890	86755	ENSG00000147604.13	ENST00000352983.6	RPL7	RPL7-201	Known	Known	None	0.4000000059604645	None	None	None	None
b9153876-3ef7-4a63-8ed1-c5b2c869bc47	ONT_GM12878_R2	hg38_SIRV	chr5	176388778	176389729	+	2	559	17567	516870	ENSG00000146066.2	ENCODEHT000516870	HIGD2A	ENCODEHT000516870	Known	Genomic	None	0.5	None	None	None	None
m54284U_191110_105540/6684690/ccs	PB_GM12878_R1	hg38_SIRV	chr11	88337736	88293605	-	7	1857	32848	114038	ENSG00000109861.15	ENST00000227266.9	CTSC	CTSC-201	Known	Known	None	0.5	None	None	None	None
m54284U_191111_172039/67306849/ccs	PB_GM12878_R2	hg38_SIRV	chr1	88891564	88852933	-	7	1296	2174	8034	ENSG00000137947.11	ENST00000370500.9	GTF2B	GTF2B-201	Known	Known	None	0.25	None	None	None	None
m54284U_191110_105540/113772297/ccs	PB_GM12878_R1	hg38_SIRV	chr8	73293632	73290650	-	7	824	24890	86755	ENSG00000147604.13	ENST00000352983.6	RPL7	RPL7-201	Known	Known	None	0.4000000059604645	None	None	None	None
m54284U_191110_105540/118817542/ccs	PB_GM12878_R1	hg38_SIRV	chr19	48619176	48615332	-	7	640	51381	184539	ENSG00000063177.12	ENST00000549920.5	RPL18	RPL18-208	Known	Known	None	0.10000000149011612	None	None	None	None
m54284U_191110_105540/43713365/ccs	PB_GM12878_R1	hg38_SIRV	chr2	169798890	169807071	+	6	665	8066	516698	ENSG00000138385.15	ENCODEHT000516698	SSB	ENCODEHT000516698	Known	ISM	Prefix	0.15000000596046448	None	None	None	None
38f00e97-165c-42d8-960c-07c1303cf6aa	ONT_GM12878_R1	hg38_SIRV	chr17	75131726	75130230	-	5	883	47651	168733	ENSG00000125458.6	ENST00000245552.6	NT5C	NT5C-201	Known	Known	None	0.20000000298023224	None	None	None	None
m54284U_191110_105540/113772858/ccs	PB_GM12878_R1	hg38_SIRV	chr8	73293629	73290650	-	7	821	24890	86755	ENSG00000147604.13	ENST00000352983.6	RPL7	RPL7-201	Known	Known	None	0.4000000059604645	None	None	None	None
m54284U_191111_172039/120654105/ccs	PB_GM12878_R2	hg38_SIRV	chr3	158644593	158691728	+	18	2559	11697	43081	ENSG00000168827.14	ENST00000486715.5	GFM1	GFM1-210	Known	Known	None	0.44999998807907104	None	None	None	None
m54284U_191110_105540/7406693/ccs	PB_GM12878_R1	hg38_SIRV	chr11	88296251	88293605	-	2	1023	32848	114039	ENSG00000109861.15	ENST00000533897.1	CTSC	CTSC-208	Known	Known	None	0.5	None	None	None	None
m54284U_191111_172039/69141475/ccs	PB_GM12878_R2	hg38_SIRV	chr1	88891566	88852933	-	7	1298	2174	8034	ENSG00000137947.11	ENST00000370500.9	GTF2B	GTF2B-201	Known	Known	None	0.25	None	None	None	None
8b64a5b7-c7ae-43c9-939b-15602fc64d70	ONT_GM12878_R2	hg38_SIRV	chr5	176388778	176389760	+	2	620	17567	62654	ENSG00000146066.2	ENST00000274787.2	HIGD2A	HIGD2A-201	Known	Known	None	0.25	None	None	None	None
m54284U_191110_105540/113903874/ccs	PB_GM12878_R1	hg38_SIRV	chr8	73293632	73290650	-	7	824	24890	86755	ENSG00000147604.13	ENST00000352983.6	RPL7	RPL7-201	Known	Known	None	0.4000000059604645	None	None	None	None
m54284U_191110_105540/63244305/ccs	PB_GM12878_R1	hg38_SIRV	chr2	169798862	169808900	+	8	760	8066	516713	ENSG00000138385.15	ENCODEHT000516713	SSB	ENCODEHT000516713	Known	ISM	Prefix	0.44999998807907104	None	None	None	None
m54284U_191110_105540/114165851/ccs	PB_GM12878_R1	hg38_SIRV	chr8	73293629	73290650	-	7	821	24890	86755	ENSG00000147604.13	ENST00000352983.6	RPL7	RPL7-201	Known	Known	None	0.4000000059604645	None	None	None	None
m54284U_191110_105540/118882360/ccs	PB_GM12878_R1	hg38_SIRV	chr19	48619170	48615332	-	7	634	51381	184539	ENSG00000063177.12	ENST00000549920.5	RPL18	RPL18-208	Known	Known	None	0.10000000149011612	None	None	None	None
9fd062bc-4d5d-4e93-86eb-c0f1d38aeba3	ONT_GM12878_R2	hg38_SIRV	chr17	75131761	75130230	-	5	918	47651	168733	ENSG00000125458.6	ENST00000245552.6	NT5C	NT5C-201	Known	Known	None	0.20000000298023224	None	None	None	None
m54284U_191110_105540/7406707/ccs	PB_GM12878_R1	hg38_SIRV	chr11	88337705	88293605	-	7	1826	32848	114038	ENSG00000109861.15	ENST00000227266.9	CTSC	CTSC-201	Known	Known	None	0.5	None	None	None	None
m54284U_191110_105540/159189290/ccs	PB_GM12878_R1	hg38_SIRV	chr3	158644595	158691718	+	18	2547	11697	43081	ENSG00000168827.14	ENST00000486715.5	GFM1	GFM1-210	Known	Known	None	0.3499999940395355	None	None	None	None
m54284U_191111_172039/73533862/ccs	PB_GM12878_R2	hg38_SIRV	chr1	88891566	88852933	-	7	1298	2174	8034	ENSG00000137947.11	ENST00000370500.9	GTF2B	GTF2B-201	Known	Known	None	0.25	None	None	None	None
m54284U_191110_105540/114426921/ccs	PB_GM12878_R1	hg38_SIRV	chr8	73293632	73290650	-	7	824	24890	86755	ENSG00000147604.13	ENST00000352983.6	RPL7	RPL7-201	Known	Known	None	0.4000000059604645	None	None	None	None
8248d3f7-9c6b-4140-a517-a1d48a007712	ONT_GM12878_R1	hg38_SIRV	chr5	176388779	176389742	+	2	607	17567	62654	ENSG00000146066.2	ENST00000274787.2	HIGD2A	HIGD2A-201	Known	Known	None	0.4000000059604645	None	None	None	None
m54284U_191110_105540/118884124/ccs	PB_GM12878_R1	hg38_SIRV	chr19	48619178	48615332	-	7	642	51381	184539	ENSG00000063177.12	ENST00000549920.5	RPL18	RPL18-208	Known	Known	None	0.10000000149011612	None	None	None	None
m54284U_191110_105540/66650529/ccs	PB_GM12878_R1	hg38_SIRV	chr2	169798890	169807067	+	6	661	8066	516698	ENSG00000138385.15	ENCODEHT000516698	SSB	ENCODEHT000516698	Known	ISM	Prefix	0.25	None	None	None	None
m54284U_191110_105540/7537411/ccs	PB_GM12878_R1	hg38_SIRV	chr11	88337738	88293605	-	7	1859	32848	114038	ENSG00000109861.15	ENST00000227266.9	CTSC	CTSC-201	Known	Known	None	0.5	None	None	None	None
m54284U_191110_105540/114558228/ccs	PB_GM12878_R1	hg38_SIRV	chr8	73293628	73290650	-	7	820	24890	86755	ENSG00000147604.13	ENST00000352983.6	RPL7	RPL7-201	Known	Known	None	0.4000000059604645	None	None	None	None
a13ea097-b824-4955-9d6d-f218d27ad88c	ONT_GM12878_R2	hg38_SIRV	chr17	75131745	75130230	-	5	902	47651	168733	ENSG00000125458.6	ENST00000245552.6	NT5C	NT5C-201	Known	Known	None	0.20000000298023224	None	None	None	None
m54284U_191111_172039/74319852/ccs	PB_GM12878_R2	hg38_SIRV	chr1	88891565	88852933	-	7	1297	2174	8034	ENSG00000137947.11	ENST00000370500.9	GTF2B	GTF2B-201	Known	Known	None	0.25	None	None	None	None
e0e2ebe3-dd2a-4fed-a56c-ae086341bf2a	ONT_GM12878_R2	hg38_SIRV	chr3	158644583	158691728	+	18	2557	11697	516631	ENSG00000168827.14	ENCODEHT000516631	GFM1	ENCODEHT000516631	Known	NIC	None	0.44999998807907104	None	None	None	None
m54284U_191110_105540/114622638/ccs	PB_GM12878_R1	hg38_SIRV	chr8	73293632	73290650	-	7	824	24890	86755	ENSG00000147604.13	ENST00000352983.6	RPL7	RPL7-201	Known	Known	None	0.4000000059604645	None	None	None	None
b24afe6d-9c15-4cfe-a024-d35ca99f4c90	ONT_GM12878_R1	hg38_SIRV	chr5	176388779	176389750	+	2	615	17567	62654	ENSG00000146066.2	ENST00000274787.2	HIGD2A	HIGD2A-201	Known	Known	None	0.25	None	None	None	None
m54284U_191110_105540/119735839/ccs	PB_GM12878_R1	hg38_SIRV	chr19	48619185	48615332	-	7	649	51381	184539	ENSG00000063177.12	ENST00000549920.5	RPL18	RPL18-208	Known	Known	None	0.10000000149011612	None	None	None	None
m54284U_191110_105540/7602698/ccs	PB_GM12878_R1	hg38_SIRV	chr11	88337736	88293605	-	7	1857	32848	114038	ENSG00000109861.15	ENST00000227266.9	CTSC	CTSC-201	Known	Known	None	0.5	None	None	None	None
m54284U_191110_105540/124519449/ccs	PB_GM12878_R1	hg38_SIRV	chr2	169798862	169808919	+	8	779	8066	516713	ENSG00000138385.15	ENCODEHT000516713	SSB	ENCODEHT000516713	Known	ISM	Prefix	0.3499999940395355	None	None	None	None
m54284U_191110_105540/114625270/ccs	PB_GM12878_R1	hg38_SIRV	chr8	73293632	73290646	-	7	822	24890	511342	ENSG00000147604.13	ENCODEHT000511342	RPL7	ENCODEHT000511342	Known	NIC	None	0.4000000059604645	None	None	None	None
m54284U_191111_172039/82118539/ccs	PB_GM12878_R2	hg38_SIRV	chr1	88891566	88852933	-	7	1298	2174	8034	ENSG00000137947.11	ENST00000370500.9	GTF2B	GTF2B-201	Known	Known	None	0.25	None	None	None	None
m54284U_191110_105540/176096495/ccs	PB_GM12878_R1	hg38_SIRV	chr3	158644596	158691930	+	18	2758	11697	43081	ENSG00000168827.14	ENST00000486715.5	GFM1	GFM1-210	Known	Known	None	0.15000000596046448	None	None	None	None
411ab57d-6f87-4321-9729-26eb4bcfe6d3	ONT_GM12878_R2	hg38_SIRV	chr17	75131729	75130230	-	5	886	47651	168733	ENSG00000125458.6	ENST00000245552.6	NT5C	NT5C-201	Known	Known	None	0.20000000298023224	None	None	None	None
m54284U_191110_105540/114689931/ccs	PB_GM12878_R1	hg38_SIRV	chr8	73293632	73290650	-	7	824	24890	86755	ENSG00000147604.13	ENST00000352983.6	RPL7	RPL7-201	Known	Known	None	0.4000000059604645	None	None	None	None
m54284U_191110_105540/119931740/ccs	PB_GM12878_R1	hg38_SIRV	chr19	48619163	48615332	-	7	627	51381	184539	ENSG00000063177.12	ENST00000549920.5	RPL18	RPL18-208	Known	Known	None	0.10000000149011612	None	None	None	None
f5429919-0c17-442e-a14a-6e79be748e75	ONT_GM12878_R1	hg38_SIRV	chr5	176388780	176389750	+	2	621	17567	62654	ENSG00000146066.2	ENST00000274787.2	HIGD2A	HIGD2A-201	Known	Known	None	0.25	None	None	None	None
m54284U_191110_105540/114754176/ccs	PB_GM12878_R1	hg38_SIRV	chr8	73293632	73290650	-	7	824	24890	86755	ENSG00000147604.13	ENST00000352983.6	RPL7	RPL7-201	Known	Known	None	0.4000000059604645	None	None	None	None
m54284U_191110_105540/170525834/ccs	PB_GM12878_R1	hg38_SIRV	chr2	169798888	169810814	+	9	1311	8066	516701	ENSG00000138385.15	ENCODEHT000516701	SSB	ENCODEHT000516701	Known	ISM	Prefix	0.4000000059604645	None	None	None	None
m54284U_191110_105540/7667831/ccs	PB_GM12878_R1	hg38_SIRV	chr11	88327277	88293604	-	6	1509	32848	516243	ENSG00000109861.15	ENCODEHT000516243	CTSC	ENCODEHT000516243	Known	NNC	None	0.5	None	None	None	None
m54284U_191111_172039/30737983/ccs	PB_GM12878_R2	hg38_SIRV	chr3	158644596	158692136	+	18	2964	11697	43081	ENSG00000168827.14	ENST00000486715.5	GFM1	GFM1-210	Known	Known	None	0.15000000596046448	None	None	None	None
m54284U_191110_105540/37945843/ccs	PB_GM12878_R1	hg38_SIRV	chr17	75131718	75130231	-	5	874	47651	168733	ENSG00000125458.6	ENST00000245552.6	NT5C	NT5C-201	Known	Known	None	0.15000000596046448	None	None	None	None
m54284U_191111_172039/86900741/ccs	PB_GM12878_R2	hg38_SIRV	chr1	88891567	88852933	-	7	1299	2174	8034	ENSG00000137947.11	ENST00000370500.9	GTF2B	GTF2B-201	Known	Known	None	0.25	None	None	None	None
m54284U_191110_105540/114819128/ccs	PB_GM12878_R1	hg38_SIRV	chr8	73293628	73290646	-	7	818	24890	511342	ENSG00000147604.13	ENCODEHT000511342	RPL7	ENCODEHT000511342	Known	NIC	None	0.4000000059604645	None	None	None	None
m54284U_191110_105540/114820172/ccs	PB_GM12878_R1	hg38_SIRV	chr8	73293633	73290650	-	7	825	24890	86755	ENSG00000147604.13	ENST00000352983.6	RPL7	RPL7-201	Known	Known	None	0.4000000059604645	None	None	None	None
m54284U_191110_105540/120390959/ccs	PB_GM12878_R1	hg38_SIRV	chr19	48619172	48615332	-	7	636	51381	184539	ENSG00000063177.12	ENST00000549920.5	RPL18	RPL18-208	Known	Known	None	0.10000000149011612	None	None	None	None
m54284U_191111_172039/51183984/ccs	PB_GM12878_R2	hg38_SIRV	chr2	169798871	169811108	+	10	1102	8066	516707	ENSG00000138385.15	ENCODEHT000516707	SSB	ENCODEHT000516707	Known	ISM	Prefix	0.3499999940395355	None	None	None	None
m54284U_191110_105540/7931523/ccs	PB_GM12878_R1	hg38_SIRV	chr11	88337736	88293605	-	7	1857	32848	114038	ENSG00000109861.15	ENST00000227266.9	CTSC	CTSC-201	Known	Known	None	0.5	None	None	None	None
3abe5907-b727-4170-8988-7917411c1c1a	ONT_GM12878_R1	hg38_SIRV	chr5	176388780	176389745	+	2	603	17567	62654	ENSG00000146066.2	ENST00000274787.2	HIGD2A	HIGD2A-201	Known	Known	None	0.30000001192092896	None	None	None	None
m54284U_191111_172039/52889905/ccs	PB_GM12878_R2	hg38_SIRV	chr3	158644596	158692138	+	18	2966	11697	43081	ENSG00000168827.14	ENST00000486715.5	GFM1	GFM1-210	Known	Known	None	0.15000000596046448	None	None	None	None
m54284U_191111_172039/98632636/ccs	PB_GM12878_R2	hg38_SIRV	chr1	88891567	88852933	-	7	1299	2174	8034	ENSG00000137947.11	ENST00000370500.9	GTF2B	GTF2B-201	Known	Known	None	0.25	None	None	None	None
m54284U_191110_105540/76611973/ccs	PB_GM12878_R1	hg38_SIRV	chr17	75131740	75130231	-	4	971	47651	168742	ENSG00000125458.6	ENST00000578095.1	NT5C	NT5C-203	Known	Known	None	0.15000000596046448	None	None	None	None
m54284U_191110_105540/115345284/ccs	PB_GM12878_R1	hg38_SIRV	chr8	73293633	73290650	-	7	825	24890	86755	ENSG00000147604.13	ENST00000352983.6	RPL7	RPL7-201	Known	Known	None	0.4000000059604645	None	None	None	None
m54284U_191110_105540/7997963/ccs	PB_GM12878_R1	hg38_SIRV	chr11	88337736	88293605	-	7	1857	32848	114038	ENSG00000109861.15	ENST00000227266.9	CTSC	CTSC-201	Known	Known	None	0.5	None	None	None	None
m54284U_191111_172039/133039803/ccs	PB_GM12878_R2	hg38_SIRV	chr3	158644596	158691784	+	18	2612	11697	43081	ENSG00000168827.14	ENST00000486715.5	GFM1	GFM1-210	Known	Known	None	0.25	None	None	None	None
m54284U_191111_172039/68027227/ccs	PB_GM12878_R2	hg38_SIRV	chr2	169798888	169808666	+	7	737	8066	516703	ENSG00000138385.15	ENCODEHT000516703	SSB	ENCODEHT000516703	Known	ISM	Prefix	0.4000000059604645	None	None	None	None
m54284U_191110_105540/120456896/ccs	PB_GM12878_R1	hg38_SIRV	chr19	48619176	48615332	-	7	640	51381	184539	ENSG00000063177.12	ENST00000549920.5	RPL18	RPL18-208	Known	Known	None	0.10000000149011612	None	None	None	None
m54284U_191110_105540/115541104/ccs	PB_GM12878_R1	hg38_SIRV	chr8	73293632	73290650	-	7	824	24890	86755	ENSG00000147604.13	ENST00000352983.6	RPL7	RPL7-201	Known	Known	None	0.4000000059604645	None	None	None	None
m54284U_191111_172039/100598064/ccs	PB_GM12878_R2	hg38_SIRV	chr1	88891566	88852933	-	7	1298	2174	8034	ENSG00000137947.11	ENST00000370500.9	GTF2B	GTF2B-201	Known	Known	None	0.25	None	None	None	None
m54284U_191110_105540/138085945/ccs	PB_GM12878_R1	hg38_SIRV	chr17	75131738	75130231	-	5	975	47651	516857	ENSG00000125458.6	ENCODEHT000516857	NT5C	ENCODEHT000516857	Known	NIC	None	0.15000000596046448	None	None	None	None
4d172924-4d9e-4759-ba2a-0b5e0cb0281a	ONT_GM12878_R2	hg38_SIRV	chr5	176388780	176389705	+	2	560	17567	62654	ENSG00000146066.2	ENST00000274787.2	HIGD2A	HIGD2A-201	Known	Known	None	0.15000000596046448	None	None	None	None
m54284U_191111_172039/62195673/ccs	PB_GM12878_R2	hg38_SIRV	chr17	75131740	75130231	-	3	720	47651	516871	ENSG00000125458.6	ENCODEHT000516871	NT5C	ENCODEHT000516871	Known	NIC	None	0.15000000596046448	None	None	None	None
m54284U_191110_105540/116065601/ccs	PB_GM12878_R1	hg38_SIRV	chr8	73293632	73290650	-	7	824	24890	86755	ENSG00000147604.13	ENST00000352983.6	RPL7	RPL7-201	Known	Known	None	0.4000000059604645	None	None	None	None
m54284U_191110_105540/8258156/ccs	PB_GM12878_R1	hg38_SIRV	chr11	88337736	88293605	-	7	1857	32848	114038	ENSG00000109861.15	ENST00000227266.9	CTSC	CTSC-201	Known	Known	None	0.5	None	None	None	None
m54284U_191111_172039/93719293/ccs	PB_GM12878_R2	hg38_SIRV	chr3	158644600	158692138	+	18	2962	11697	43081	ENSG00000168827.14	ENST00000486715.5	GFM1	GFM1-210	Known	Known	None	0.15000000596046448	None	None	None	None
m54284U_191110_105540/121178900/ccs	PB_GM12878_R1	hg38_SIRV	chr19	48619183	48615332	-	7	647	51381	184539	ENSG00000063177.12	ENST00000549920.5	RPL18	RPL18-208	Known	Known	None	0.10000000149011612	None	None	None	None
m54284U_191111_172039/79955327/ccs	PB_GM12878_R2	hg38_SIRV	chr2	169798890	169807071	+	6	665	8066	516698	ENSG00000138385.15	ENCODEHT000516698	SSB	ENCODEHT000516698	Known	ISM	Prefix	0.15000000596046448	None	None	None	None
m54284U_191110_105540/116458326/ccs	PB_GM12878_R1	hg38_SIRV	chr8	73293632	73290650	-	7	824	24890	86755	ENSG00000147604.13	ENST00000352983.6	RPL7	RPL7-201	Known	Known	None	0.4000000059604645	None	None	None	None
m54284U_191111_172039/106367390/ccs	PB_GM12878_R2	hg38_SIRV	chr1	88891564	88852933	-	7	1296	2174	8034	ENSG00000137947.11	ENST00000370500.9	GTF2B	GTF2B-201	Known	Known	None	0.25	None	None	None	None
m54284U_191110_105540/9374167/ccs	PB_GM12878_R1	hg38_SIRV	chr11	88337732	88293605	-	7	1853	32848	114038	ENSG00000109861.15	ENST00000227266.9	CTSC	CTSC-201	Known	Known	None	0.5	None	None	None	None
315401bc-15a5-42d5-b6ea-5e9f12c513c8	ONT_GM12878_R2	hg38_SIRV	chr5	176388780	176389750	+	2	614	17567	62654	ENSG00000146066.2	ENST00000274787.2	HIGD2A	HIGD2A-201	Known	Known	None	0.25	None	None	None	None
m54284U_191111_172039/2689704/ccs	PB_GM12878_R2	hg38_SIRV	chr3	158644598	158691922	+	18	2578	11697	516579	ENSG00000168827.14	ENCODEHT000516579	GFM1	ENCODEHT000516579	Known	NNC	None	0.44999998807907104	None	None	None	None
m54284U_191111_172039/89129411/ccs	PB_GM12878_R2	hg38_SIRV	chr17	75131777	75130231	-	5	933	47651	168733	ENSG00000125458.6	ENST00000245552.6	NT5C	NT5C-201	Known	Known	None	0.15000000596046448	None	None	None	None
m54284U_191110_105540/121635403/ccs	PB_GM12878_R1	hg38_SIRV	chr19	48619182	48615332	-	7	646	51381	184539	ENSG00000063177.12	ENST00000549920.5	RPL18	RPL18-208	Known	Known	None	0.10000000149011612	None	None	None	None
m54284U_191110_105540/116589339/ccs	PB_GM12878_R1	hg38_SIRV	chr8	73293632	73290650	-	7	824	24890	86755	ENSG00000147604.13	ENST00000352983.6	RPL7	RPL7-201	Known	Known	None	0.4000000059604645	None	None	None	None
m54284U_191111_172039/96405850/ccs	PB_GM12878_R2	hg38_SIRV	chr2	169798876	169807072	+	4	1688	8066	28086	ENSG00000138385.15	ENST00000461708.1	SSB	SSB-206	Known	Known	None	0.15000000596046448	None	None	None	None
m54284U_191110_105540/116919081/ccs	PB_GM12878_R1	hg38_SIRV	chr8	73293633	73290650	-	7	825	24890	86755	ENSG00000147604.13	ENST00000352983.6	RPL7	RPL7-201	Known	Known	None	0.4000000059604645	None	None	None	None
m54284U_191111_172039/109644145/ccs	PB_GM12878_R2	hg38_SIRV	chr1	88891564	88852933	-	7	1296	2174	8034	ENSG00000137947.11	ENST00000370500.9	GTF2B	GTF2B-201	Known	Known	None	0.25	None	None	None	None
m54284U_191110_105540/105188042/ccs	PB_GM12878_R1	hg38_SIRV	chr3	158644602	158691727	+	18	2549	11697	43081	ENSG00000168827.14	ENST00000486715.5	GFM1	GFM1-210	Known	Known	None	0.44999998807907104	None	None	None	None
m54284U_191110_105540/9437920/ccs	PB_GM12878_R1	hg38_SIRV	chr11	88312554	88293606	-	5	1365	32848	516010	ENSG00000109861.15	ENCODEHT000516010	CTSC	ENCODEHT000516010	Known	ISM	Suffix	0.5	None	None	None	None
m54284U_191110_105540/121768520/ccs	PB_GM12878_R1	hg38_SIRV	chr19	48619182	48615332	-	7	646	51381	184539	ENSG00000063177.12	ENST00000549920.5	RPL18	RPL18-208	Known	Known	None	0.10000000149011612	None	None	None	None
8eefa482-14c2-4e1a-a815-f49427922f4b	ONT_GM12878_R2	hg38_SIRV	chr5	176388780	176389730	+	2	594	17567	62654	ENSG00000146066.2	ENST00000274787.2	HIGD2A	HIGD2A-201	Known	Known	None	0.550000011920929	None	None	None	None
m54284U_191110_105540/116982352/ccs	PB_GM12878_R1	hg38_SIRV	chr8	73293628	73290646	-	5	1957	24890	511394	ENSG00000147604.13	ENCODEHT000511394	RPL7	ENCODEHT000511394	Known	ISM	Both	0.4000000059604645	None	None	None	None
71bce8f1-58b5-43f8-a413-f195785f6253	ONT_GM12878_R1	hg38_SIRV	chr17	75131729	75130231	-	5	885	47651	168733	ENSG00000125458.6	ENST00000245552.6	NT5C	NT5C-201	Known	Known	None	0.15000000596046448	None	None	None	None
m54284U_191111_172039/108200448/ccs	PB_GM12878_R2	hg38_SIRV	chr2	169798890	169807071	+	6	665	8066	516698	ENSG00000138385.15	ENCODEHT000516698	SSB	ENCODEHT000516698	Known	ISM	Prefix	0.15000000596046448	None	None	None	None
m54284U_191110_105540/171770136/ccs	PB_GM12878_R1	hg38_SIRV	chr3	158644602	158692567	+	18	3389	11697	43081	ENSG00000168827.14	ENST00000486715.5	GFM1	GFM1-210	Known	Known	None	0.15000000596046448	None	None	None	None
m54284U_191111_172039/114427395/ccs	PB_GM12878_R2	hg38_SIRV	chr1	88891564	88852933	-	7	1296	2174	8034	ENSG00000137947.11	ENST00000370500.9	GTF2B	GTF2B-201	Known	Known	None	0.25	None	None	None	None
m54284U_191110_105540/9962481/ccs	PB_GM12878_R1	hg38_SIRV	chr11	88337736	88293605	-	7	1857	32848	114038	ENSG00000109861.15	ENST00000227266.9	CTSC	CTSC-201	Known	Known	None	0.5	None	None	None	None
m54284U_191110_105540/121897431/ccs	PB_GM12878_R1	hg38_SIRV	chr19	48619183	48615332	-	7	647	51381	184539	ENSG00000063177.12	ENST00000549920.5	RPL18	RPL18-208	Known	Known	None	0.10000000149011612	None	None	None	None
m54284U_191110_105540/117115340/ccs	PB_GM12878_R1	hg38_SIRV	chr8	73293629	73290650	-	7	821	24890	86755	ENSG00000147604.13	ENST00000352983.6	RPL7	RPL7-201	Known	Known	None	0.4000000059604645	None	None	None	None
m54284U_191111_172039/117703529/ccs	PB_GM12878_R2	hg38_SIRV	chr3	158644599	158692154	+	18	2980	11697	516579	ENSG00000168827.14	ENCODEHT000516579	GFM1	ENCODEHT000516579	Known	NNC	None	0.10000000149011612	None	None	None	None
6b97c67c-430e-436f-92bd-1c5e1e26c909	ONT_GM12878_R1	hg38_SIRV	chr5	176388781	176389731	+	2	594	17567	62654	ENSG00000146066.2	ENST00000274787.2	HIGD2A	HIGD2A-201	Known	Known	None	0.550000011920929	None	None	None	None
m54284U_191110_105540/117506298/ccs	PB_GM12878_R1	hg38_SIRV	chr8	73293633	73290650	-	7	825	24890	86755	ENSG00000147604.13	ENST00000352983.6	RPL7	RPL7-201	Known	Known	None	0.4000000059604645	None	None	None	None
m54284U_191111_172039/112265897/ccs	PB_GM12878_R2	hg38_SIRV	chr2	169798876	169805803	+	4	419	8066	28086	ENSG00000138385.15	ENST00000461708.1	SSB	SSB-206	Known	Known	None	0.6499999761581421	None	None	None	None
m54284U_191111_172039/133368001/ccs	PB_GM12878_R2	hg38_SIRV	chr1	88891564	88852933	-	7	1296	2174	8034	ENSG00000137947.11	ENST00000370500.9	GTF2B	GTF2B-201	Known	Known	None	0.25	None	None	None	None
a5ae94d5-5fbe-46e5-adad-3ba5a23e9b93	ONT_GM12878_R1	hg38_SIRV	chr17	75131714	75130230	-	3	691	47651	516871	ENSG00000125458.6	ENCODEHT000516871	NT5C	ENCODEHT000516871	Known	NIC	None	0.15000000596046448	None	None	None	None
m54284U_191110_105540/10813677/ccs	PB_GM12878_R1	hg38_SIRV	chr11	88337738	88293605	-	7	1859	32848	114038	ENSG00000109861.15	ENST00000227266.9	CTSC	CTSC-201	Known	Known	None	0.5	None	None	None	None
m54284U_191110_105540/122489540/ccs	PB_GM12878_R1	hg38_SIRV	chr19	48619175	48615332	-	7	639	51381	184539	ENSG00000063177.12	ENST00000549920.5	RPL18	RPL18-208	Known	Known	None	0.10000000149011612	None	None	None	None
m54284U_191110_105540/117639331/ccs	PB_GM12878_R1	hg38_SIRV	chr8	73293632	73290650	-	7	824	24890	86755	ENSG00000147604.13	ENST00000352983.6	RPL7	RPL7-201	Known	Known	None	0.4000000059604645	None	None	None	None
m54284U_191111_172039/168560609/ccs	PB_GM12878_R2	hg38_SIRV	chr3	158644612	158691907	+	17	2799	11697	516522	ENSG00000168827.14	ENCODEHT000516522	GFM1	ENCODEHT000516522	Known	NIC	None	0.15000000596046448	None	None	None	None
70231d8c-5045-4627-a7f0-09ac292941e9	ONT_GM12878_R2	hg38_SIRV	chr5	176388781	176389761	+	2	617	17567	62654	ENSG00000146066.2	ENST00000274787.2	HIGD2A	HIGD2A-201	Known	Known	None	0.20000000298023224	None	None	None	None
m54284U_191110_105540/117768478/ccs	PB_GM12878_R1	hg38_SIRV	chr8	73293632	73290646	-	7	822	24890	511342	ENSG00000147604.13	ENCODEHT000511342	RPL7	ENCODEHT000511342	Known	NIC	None	0.4000000059604645	None	None	None	None
m54284U_191111_172039/112396726/ccs	PB_GM12878_R2	hg38_SIRV	chr2	169798888	169808666	+	7	737	8066	516703	ENSG00000138385.15	ENCODEHT000516703	SSB	ENCODEHT000516703	Known	ISM	Prefix	0.4000000059604645	None	None	None	None
m54284U_191110_105540/122552995/ccs	PB_GM12878_R1	hg38_SIRV	chr19	48619182	48615332	-	7	646	51381	184539	ENSG00000063177.12	ENST00000549920.5	RPL18	RPL18-208	Known	Known	None	0.10000000149011612	None	None	None	None
m54284U_191110_105540/115673850/ccs	PB_GM12878_R1	hg38_SIRV	chr17	75131757	75130232	-	5	993	47651	516857	ENSG00000125458.6	ENCODEHT000516857	NT5C	ENCODEHT000516857	Known	NIC	None	0.15000000596046448	None	None	None	None
m54284U_191110_105540/11337918/ccs	PB_GM12878_R1	hg38_SIRV	chr11	88337656	88293605	-	7	1777	32848	114038	ENSG00000109861.15	ENST00000227266.9	CTSC	CTSC-201	Known	Known	None	0.5	None	None	None	None
m54284U_191111_172039/144836174/ccs	PB_GM12878_R2	hg38_SIRV	chr1	88891564	88852933	-	7	1296	2174	8034	ENSG00000137947.11	ENST00000370500.9	GTF2B	GTF2B-201	Known	Known	None	0.25	None	None	None	None
m54284U_191110_105540/118227111/ccs	PB_GM12878_R1	hg38_SIRV	chr8	73293627	73290649	-	8	934	24890	511207	ENSG00000147604.13	ENCODEHT000511207	RPL7	ENCODEHT000511207	Known	NNC	None	0.4000000059604645	None	None	None	None
m54284U_191110_105540/20251629/ccs	PB_GM12878_R1	hg38_SIRV	chr3	158644603	158692560	+	18	3378	11697	43081	ENSG00000168827.14	ENST00000486715.5	GFM1	GFM1-210	Known	Known	None	0.25	None	None	None	None
m54284U_191110_105540/12256898/ccs	PB_GM12878_R1	hg38_SIRV	chr5	176388782	176389764	+	2	626	17567	62654	ENSG00000146066.2	ENST00000274787.2	HIGD2A	HIGD2A-201	Known	Known	None	0.20000000298023224	None	None	None	None
m54284U_191110_105540/118293625/ccs	PB_GM12878_R1	hg38_SIRV	chr8	73293629	73290650	-	7	821	24890	86755	ENSG00000147604.13	ENST00000352983.6	RPL7	RPL7-201	Known	Known	None	0.4000000059604645	None	None	None	None
m54284U_191111_172039/117441704/ccs	PB_GM12878_R2	hg38_SIRV	chr2	169798888	169808666	+	7	737	8066	516703	ENSG00000138385.15	ENCODEHT000516703	SSB	ENCODEHT000516703	Known	ISM	Prefix	0.4000000059604645	None	None	None	None
m54284U_191110_105540/122620372/ccs	PB_GM12878_R1	hg38_SIRV	chr19	48619164	48615332	-	7	628	51381	184539	ENSG00000063177.12	ENST00000549920.5	RPL18	RPL18-208	Known	Known	None	0.10000000149011612	None	None	None	None
m54284U_191111_172039/84150692/ccs	PB_GM12878_R2	hg38_SIRV	chr17	75131587	75130232	-	5	742	47651	168733	ENSG00000125458.6	ENST00000245552.6	NT5C	NT5C-201	Known	Known	None	0.15000000596046448	None	None	None	None
m54284U_191110_105540/11863997/ccs	PB_GM12878_R1	hg38_SIRV	chr11	88337736	88293605	-	7	1857	32848	114038	ENSG00000109861.15	ENST00000227266.9	CTSC	CTSC-201	Known	Known	None	0.5	None	None	None	None
m54284U_191111_172039/154207958/ccs	PB_GM12878_R2	hg38_SIRV	chr1	88891566	88852933	-	7	1298	2174	8034	ENSG00000137947.11	ENST00000370500.9	GTF2B	GTF2B-201	Known	Known	None	0.25	None	None	None	None
m54284U_191110_105540/110823895/ccs	PB_GM12878_R1	hg38_SIRV	chr3	158644603	158692568	+	18	3386	11697	43081	ENSG00000168827.14	ENST00000486715.5	GFM1	GFM1-210	Known	Known	None	0.15000000596046448	None	None	None	None
m54284U_191110_105540/118294529/ccs	PB_GM12878_R1	hg38_SIRV	chr8	73293632	73290650	-	7	824	24890	86755	ENSG00000147604.13	ENST00000352983.6	RPL7	RPL7-201	Known	Known	None	0.4000000059604645	None	None	None	None
m54284U_191110_105540/52890412/ccs	PB_GM12878_R1	hg38_SIRV	chr5	176388782	176389762	+	2	624	17567	62654	ENSG00000146066.2	ENST00000274787.2	HIGD2A	HIGD2A-201	Known	Known	None	0.20000000298023224	None	None	None	None
m54284U_191111_172039/146277046/ccs	PB_GM12878_R2	hg38_SIRV	chr2	169798890	169807071	+	6	665	8066	516698	ENSG00000138385.15	ENCODEHT000516698	SSB	ENCODEHT000516698	Known	ISM	Prefix	0.15000000596046448	None	None	None	None
b6105c18-b3c7-4318-86a8-5660d849ee4e	ONT_GM12878_R1	hg38_SIRV	chr17	75131724	75130232	-	5	879	47651	168733	ENSG00000125458.6	ENST00000245552.6	NT5C	NT5C-201	Known	Known	None	0.15000000596046448	None	None	None	None
m54284U_191110_105540/118950576/ccs	PB_GM12878_R1	hg38_SIRV	chr8	73293629	73290650	-	7	821	24890	86755	ENSG00000147604.13	ENST00000352983.6	RPL7	RPL7-201	Known	Known	None	0.4000000059604645	None	None	None	None
m54284U_191110_105540/123208979/ccs	PB_GM12878_R1	hg38_SIRV	chr19	48619156	48615332	-	7	620	51381	184539	ENSG00000063177.12	ENST00000549920.5	RPL18	RPL18-208	Known	Known	None	0.10000000149011612	None	None	None	None
m54284U_191110_105540/113247154/ccs	PB_GM12878_R1	hg38_SIRV	chr3	158644603	158692576	+	18	3394	11697	43081	ENSG00000168827.14	ENST00000486715.5	GFM1	GFM1-210	Known	Known	None	0.15000000596046448	None	None	None	None
m54284U_191110_105540/11928882/ccs	PB_GM12878_R1	hg38_SIRV	chr11	88337723	88293605	-	7	1844	32848	114038	ENSG00000109861.15	ENST00000227266.9	CTSC	CTSC-201	Known	Known	None	0.5	None	None	None	None
m54284U_191111_172039/160957408/ccs	PB_GM12878_R2	hg38_SIRV	chr1	88891513	88852933	-	7	1245	2174	8034	ENSG00000137947.11	ENST00000370500.9	GTF2B	GTF2B-201	Known	Known	None	0.25	None	None	None	None
m54284U_191110_105540/119013896/ccs	PB_GM12878_R1	hg38_SIRV	chr8	73293633	73290650	-	7	825	24890	86755	ENSG00000147604.13	ENST00000352983.6	RPL7	RPL7-201	Known	Known	None	0.4000000059604645	None	None	None	None
738ff640-e9ac-40c4-bf88-6f04f1f823a1	ONT_GM12878_R1	hg38_SIRV	chr5	176388782	176389766	+	2	621	17567	62654	ENSG00000146066.2	ENST00000274787.2	HIGD2A	HIGD2A-201	Known	Known	None	0.15000000596046448	None	None	None	None
fe965593-3d78-4682-a76b-413562bcbb1f	ONT_GM12878_R1	hg38_SIRV	chr17	75131750	75130232	-	5	911	47651	168733	ENSG00000125458.6	ENST00000245552.6	NT5C	NT5C-201	Known	Known	None	0.15000000596046448	None	None	None	None
m54284U_191111_172039/174391684/ccs	PB_GM12878_R2	hg38_SIRV	chr2	169798888	169808666	+	7	737	8066	516703	ENSG00000138385.15	ENCODEHT000516703	SSB	ENCODEHT000516703	Known	ISM	Prefix	0.4000000059604645	None	None	None	None
m54284U_191110_105540/146866964/ccs	PB_GM12878_R1	hg38_SIRV	chr3	158644603	158691726	+	18	2547	11697	43081	ENSG00000168827.14	ENST00000486715.5	GFM1	GFM1-210	Known	Known	None	0.4000000059604645	None	None	None	None
m54284U_191110_105540/119144642/ccs	PB_GM12878_R1	hg38_SIRV	chr8	73293632	73290650	-	7	824	24890	86755	ENSG00000147604.13	ENST00000352983.6	RPL7	RPL7-201	Known	Known	None	0.4000000059604645	None	None	None	None
m54284U_191110_105540/124519572/ccs	PB_GM12878_R1	hg38_SIRV	chr19	48619180	48615332	-	7	644	51381	184539	ENSG00000063177.12	ENST00000549920.5	RPL18	RPL18-208	Known	Known	None	0.10000000149011612	None	None	None	None
m54284U_191111_172039/166267192/ccs	PB_GM12878_R2	hg38_SIRV	chr1	88891566	88852933	-	7	1298	2174	8034	ENSG00000137947.11	ENST00000370500.9	GTF2B	GTF2B-201	Known	Known	None	0.25	None	None	None	None
m54284U_191110_105540/13107461/ccs	PB_GM12878_R1	hg38_SIRV	chr11	88337697	88293605	-	7	1818	32848	114038	ENSG00000109861.15	ENST00000227266.9	CTSC	CTSC-201	Known	Known	None	0.5	None	None	None	None
m54284U_191110_105540/119210717/ccs	PB_GM12878_R1	hg38_SIRV	chr8	73293633	73290650	-	7	825	24890	86755	ENSG00000147604.13	ENST00000352983.6	RPL7	RPL7-201	Known	Known	None	0.4000000059604645	None	None	None	None
68384efe-8dc1-436e-82c7-d36ebb28527d	ONT_GM12878_R1	hg38_SIRV	chr5	176388783	176389760	+	2	621	17567	62654	ENSG00000146066.2	ENST00000274787.2	HIGD2A	HIGD2A-201	Known	Known	None	0.25	None	None	None	None
47f337f2-7fe9-48dd-8b2a-c4dbc24d46ab	ONT_GM12878_R1	hg38_SIRV	chr17	75131729	75130232	-	5	884	47651	168733	ENSG00000125458.6	ENST00000245552.6	NT5C	NT5C-201	Known	Known	None	0.15000000596046448	None	None	None	None
m54284U_191110_105540/120062170/ccs	PB_GM12878_R1	hg38_SIRV	chr2	169798891	169807071	+	6	664	8066	516698	ENSG00000138385.15	ENCODEHT000516698	SSB	ENCODEHT000516698	Known	ISM	Prefix	0.15000000596046448	None	None	None	None
m54284U_191110_105540/175637385/ccs	PB_GM12878_R1	hg38_SIRV	chr3	158644603	158691727	+	18	2548	11697	43081	ENSG00000168827.14	ENST00000486715.5	GFM1	GFM1-210	Known	Known	None	0.44999998807907104	None	None	None	None
m54284U_191110_105540/125307638/ccs	PB_GM12878_R1	hg38_SIRV	chr19	48619162	48615332	-	7	626	51381	184539	ENSG00000063177.12	ENST00000549920.5	RPL18	RPL18-208	Known	Known	None	0.10000000149011612	None	None	None	None
m54284U_191110_105540/119801389/ccs	PB_GM12878_R1	hg38_SIRV	chr8	73293632	73290650	-	7	824	24890	86755	ENSG00000147604.13	ENST00000352983.6	RPL7	RPL7-201	Known	Known	None	0.4000000059604645	None	None	None	None
m54284U_191111_172039/167772323/ccs	PB_GM12878_R2	hg38_SIRV	chr1	88891561	88852933	-	7	1293	2174	8034	ENSG00000137947.11	ENST00000370500.9	GTF2B	GTF2B-201	Known	Known	None	0.25	None	None	None	None
m54284U_191110_105540/14353645/ccs	PB_GM12878_R1	hg38_SIRV	chr11	88337736	88293605	-	7	1857	32848	114038	ENSG00000109861.15	ENST00000227266.9	CTSC	CTSC-201	Known	Known	None	0.5	None	None	None	None
2e4fef8a-6032-4f24-828c-ac2300f15125	ONT_GM12878_R1	hg38_SIRV	chr5	176388783	176389691	+	2	546	17567	62654	ENSG00000146066.2	ENST00000274787.2	HIGD2A	HIGD2A-201	Known	Known	None	0.20000000298023224	None	None	None	None
m54284U_191110_105540/120193359/ccs	PB_GM12878_R1	hg38_SIRV	chr8	73293632	73290650	-	7	824	24890	86755	ENSG00000147604.13	ENST00000352983.6	RPL7	RPL7-201	Known	Known	None	0.4000000059604645	None	None	None	None
8c0bfb42-b21a-4a6a-9689-3ac74d84928c	ONT_GM12878_R1	hg38_SIRV	chr17	75131760	75130232	-	5	915	47651	168733	ENSG00000125458.6	ENST00000245552.6	NT5C	NT5C-201	Known	Known	None	0.15000000596046448	None	None	None	None
m54284U_191111_172039/48235809/ccs	PB_GM12878_R2	hg38_SIRV	chr3	158644603	158692569	+	18	3387	11697	43081	ENSG00000168827.14	ENST00000486715.5	GFM1	GFM1-210	Known	Known	None	0.15000000596046448	None	None	None	None
m54284U_191110_105540/125632525/ccs	PB_GM12878_R1	hg38_SIRV	chr19	48619175	48615332	-	7	639	51381	184539	ENSG00000063177.12	ENST00000549920.5	RPL18	RPL18-208	Known	Known	None	0.10000000149011612	None	None	None	None
m54284U_191110_105540/123471090/ccs	PB_GM12878_R1	hg38_SIRV	chr2	169798891	169807071	+	6	664	8066	516698	ENSG00000138385.15	ENCODEHT000516698	SSB	ENCODEHT000516698	Known	ISM	Prefix	0.15000000596046448	None	None	None	None
m54284U_191110_105540/120324340/ccs	PB_GM12878_R1	hg38_SIRV	chr8	73293629	73290650	-	7	821	24890	86755	ENSG00000147604.13	ENST00000352983.6	RPL7	RPL7-201	Known	Known	None	0.4000000059604645	None	None	None	None
m54284U_191111_172039/168755201/ccs	PB_GM12878_R2	hg38_SIRV	chr1	88891566	88852933	-	7	1298	2174	8034	ENSG00000137947.11	ENST00000370500.9	GTF2B	GTF2B-201	Known	Known	None	0.25	None	None	None	None
m54284U_191110_105540/15335811/ccs	PB_GM12878_R1	hg38_SIRV	chr11	88337732	88293605	-	7	1853	32848	114038	ENSG00000109861.15	ENST00000227266.9	CTSC	CTSC-201	Known	Known	None	0.5	None	None	None	None
e2ca182a-e71f-4da1-9bdb-9432470a06b4	ONT_GM12878_R2	hg38_SIRV	chr5	176388783	176389680	+	2	541	17567	62654	ENSG00000146066.2	ENST00000274787.2	HIGD2A	HIGD2A-201	Known	Known	None	0.30000001192092896	None	None	None	None
m54284U_191110_105540/120391883/ccs	PB_GM12878_R1	hg38_SIRV	chr8	73293632	73290650	-	7	824	24890	86755	ENSG00000147604.13	ENST00000352983.6	RPL7	RPL7-201	Known	Known	None	0.4000000059604645	None	None	None	None
m54284U_191111_172039/63637307/ccs	PB_GM12878_R2	hg38_SIRV	chr3	158644603	158691726	+	18	2547	11697	43081	ENSG00000168827.14	ENST00000486715.5	GFM1	GFM1-210	Known	Known	None	0.4000000059604645	None	None	None	None
3b4ae519-e335-4565-bcc2-f043190a197e	ONT_GM12878_R1	hg38_SIRV	chr17	75131757	75130232	-	5	912	47651	168733	ENSG00000125458.6	ENST00000245552.6	NT5C	NT5C-201	Known	Known	None	0.15000000596046448	None	None	None	None
m54284U_191110_105540/126158349/ccs	PB_GM12878_R1	hg38_SIRV	chr19	48619176	48615332	-	7	640	51381	184539	ENSG00000063177.12	ENST00000549920.5	RPL18	RPL18-208	Known	Known	None	0.10000000149011612	None	None	None	None
m54284U_191110_105540/151584951/ccs	PB_GM12878_R1	hg38_SIRV	chr2	169798877	169812049	+	12	1629	8066	28083	ENSG00000138385.15	ENST00000260956.8	SSB	SSB-201	Known	Known	None	0.550000011920929	None	None	None	None
m54284U_191110_105540/120521172/ccs	PB_GM12878_R1	hg38_SIRV	chr8	73293631	73290650	-	7	823	24890	86755	ENSG00000147604.13	ENST00000352983.6	RPL7	RPL7-201	Known	Known	None	0.4000000059604645	None	None	None	None
50976cbe-7c5f-43a3-8d59-b2c39102e310	ONT_GM12878_R1	hg38_SIRV	chr1	88891554	88852933	-	7	1286	2174	8034	ENSG00000137947.11	ENST00000370500.9	GTF2B	GTF2B-201	Known	Known	None	0.25	None	None	None	None
m54284U_191110_105540/15598312/ccs	PB_GM12878_R1	hg38_SIRV	chr11	88337703	88293605	-	7	1824	32848	114038	ENSG00000109861.15	ENST00000227266.9	CTSC	CTSC-201	Known	Known	None	0.5	None	None	None	None
4d38711d-3cf0-4157-b727-589d97e38b2a	ONT_GM12878_R2	hg38_SIRV	chr5	176388783	176389704	+	2	565	17567	62654	ENSG00000146066.2	ENST00000274787.2	HIGD2A	HIGD2A-201	Known	Known	None	0.15000000596046448	None	None	None	None
m54284U_191111_172039/63768368/ccs	PB_GM12878_R2	hg38_SIRV	chr3	158644603	158692267	+	18	3085	11697	43081	ENSG00000168827.14	ENST00000486715.5	GFM1	GFM1-210	Known	Known	None	0.15000000596046448	None	None	None	None
m54284U_191110_105540/120653680/ccs	PB_GM12878_R1	hg38_SIRV	chr8	73293633	73290650	-	7	825	24890	86755	ENSG00000147604.13	ENST00000352983.6	RPL7	RPL7-201	Known	Known	None	0.4000000059604645	None	None	None	None
0f5e2c4b-1457-452f-b728-bb58c22c67dc	ONT_GM12878_R1	hg38_SIRV	chr17	75131763	75130232	-	5	918	47651	168733	ENSG00000125458.6	ENST00000245552.6	NT5C	NT5C-201	Known	Known	None	0.15000000596046448	None	None	None	None
m54284U_191110_105540/126287901/ccs	PB_GM12878_R1	hg38_SIRV	chr19	48619180	48615332	-	7	644	51381	184539	ENSG00000063177.12	ENST00000549920.5	RPL18	RPL18-208	Known	Known	None	0.10000000149011612	None	None	None	None
m54284U_191111_172039/7472236/ccs	PB_GM12878_R2	hg38_SIRV	chr2	169798891	169807071	+	6	664	8066	516698	ENSG00000138385.15	ENCODEHT000516698	SSB	ENCODEHT000516698	Known	ISM	Prefix	0.15000000596046448	None	None	None	None
2d1460ab-3851-4a3d-82a4-973c6de0c92b	ONT_GM12878_R1	hg38_SIRV	chr1	88891555	88852933	-	7	1287	2174	8034	ENSG00000137947.11	ENST00000370500.9	GTF2B	GTF2B-201	Known	Known	None	0.25	None	None	None	None
m54284U_191110_105540/120783962/ccs	PB_GM12878_R1	hg38_SIRV	chr8	73293628	73290650	-	7	820	24890	86755	ENSG00000147604.13	ENST00000352983.6	RPL7	RPL7-201	Known	Known	None	0.4000000059604645	None	None	None	None
m54284U_191110_105540/15598584/ccs	PB_GM12878_R1	hg38_SIRV	chr11	88337738	88293605	-	7	1859	32848	114038	ENSG00000109861.15	ENST00000227266.9	CTSC	CTSC-201	Known	Known	None	0.5	None	None	None	None
m54284U_191111_172039/45680739/ccs	PB_GM12878_R2	hg38_SIRV	chr5	176388784	176389741	+	2	601	17567	62654	ENSG00000146066.2	ENST00000274787.2	HIGD2A	HIGD2A-201	Known	Known	None	0.44999998807907104	None	None	None	None
m54284U_191111_172039/155453372/ccs	PB_GM12878_R2	hg38_SIRV	chr3	158644603	158692263	+	18	3081	11697	43081	ENSG00000168827.14	ENST00000486715.5	GFM1	GFM1-210	Known	Known	None	0.20000000298023224	None	None	None	None
6f5d547e-242b-4076-8637-ecd3d8febcd0	ONT_GM12878_R2	hg38_SIRV	chr17	75131728	75130232	-	5	883	47651	168733	ENSG00000125458.6	ENST00000245552.6	NT5C	NT5C-201	Known	Known	None	0.15000000596046448	None	None	None	None
m54284U_191110_105540/121046031/ccs	PB_GM12878_R1	hg38_SIRV	chr8	73293633	73290650	-	7	825	24890	86755	ENSG00000147604.13	ENST00000352983.6	RPL7	RPL7-201	Known	Known	None	0.4000000059604645	None	None	None	None
m54284U_191110_105540/126682135/ccs	PB_GM12878_R1	hg38_SIRV	chr19	48619180	48615332	-	7	644	51381	184539	ENSG00000063177.12	ENST00000549920.5	RPL18	RPL18-208	Known	Known	None	0.10000000149011612	None	None	None	None
m54284U_191111_172039/47710831/ccs	PB_GM12878_R2	hg38_SIRV	chr2	169798891	169807071	+	6	664	8066	516698	ENSG00000138385.15	ENCODEHT000516698	SSB	ENCODEHT000516698	Known	ISM	Prefix	0.15000000596046448	None	None	None	None
d1e5f7c1-6612-4278-95a7-50ea7cddbda8	ONT_GM12878_R1	hg38_SIRV	chr5	176388784	176389744	+	2	604	17567	62654	ENSG00000146066.2	ENST00000274787.2	HIGD2A	HIGD2A-201	Known	Known	None	0.30000001192092896	None	None	None	None
m54284U_191110_105540/15861150/ccs	PB_GM12878_R1	hg38_SIRV	chr11	88337737	88293605	-	7	1858	32848	114038	ENSG00000109861.15	ENST00000227266.9	CTSC	CTSC-201	Known	Known	None	0.5	None	None	None	None
m54284U_191110_105540/121047037/ccs	PB_GM12878_R1	hg38_SIRV	chr8	73293617	73290650	-	7	809	24890	86755	ENSG00000147604.13	ENST00000352983.6	RPL7	RPL7-201	Known	Known	None	0.4000000059604645	None	None	None	None
m54284U_191110_105540/524980/ccs	PB_GM12878_R1	hg38_SIRV	chr3	158644604	158691728	+	18	2548	11697	43081	ENSG00000168827.14	ENST00000486715.5	GFM1	GFM1-210	Known	Known	None	0.44999998807907104	None	None	None	None
2c033310-1859-48a1-b626-c6b0e5e007f7	ONT_GM12878_R1	hg38_SIRV	chr1	88891548	88852933	-	7	1280	2174	8034	ENSG00000137947.11	ENST00000370500.9	GTF2B	GTF2B-201	Known	Known	None	0.25	None	None	None	None
196fece3-5b0f-440d-afeb-7087d22e23c9	ONT_GM12878_R2	hg38_SIRV	chr17	75131708	75130232	-	5	863	47651	168733	ENSG00000125458.6	ENST00000245552.6	NT5C	NT5C-201	Known	Known	None	0.15000000596046448	None	None	None	None
m54284U_191110_105540/127206660/ccs	PB_GM12878_R1	hg38_SIRV	chr19	48619180	48615332	-	7	644	51381	184539	ENSG00000063177.12	ENST00000549920.5	RPL18	RPL18-208	Known	Known	None	0.10000000149011612	None	None	None	None
255d021a-594d-43de-85dd-81f0bed847af	ONT_GM12878_R2	hg38_SIRV	chr1	88852922	88853197	-	1	112	2174	516848	ENSG00000137947.11	ENCODEHT000516848	GTF2B	ENCODEHT000516848	Known	Genomic	None	0.25	None	None	None	None
m54284U_191111_172039/106825346/ccs	PB_GM12878_R2	hg38_SIRV	chr2	169798872	169811039	+	10	1032	8066	516707	ENSG00000138385.15	ENCODEHT000516707	SSB	ENCODEHT000516707	Known	ISM	Prefix	0.5	None	None	None	None
m54284U_191110_105540/121176804/ccs	PB_GM12878_R1	hg38_SIRV	chr8	73293632	73290650	-	7	824	24890	86755	ENSG00000147604.13	ENST00000352983.6	RPL7	RPL7-201	Known	Known	None	0.4000000059604645	None	None	None	None
m54284U_191110_105540/4916862/ccs	PB_GM12878_R1	hg38_SIRV	chr3	158644604	158691726	+	18	2546	11697	43081	ENSG00000168827.14	ENST00000486715.5	GFM1	GFM1-210	Known	Known	None	0.4000000059604645	None	None	None	None
3476929c-ec4f-4fe1-a565-9e7a629c8ff1	ONT_GM12878_R1	hg38_SIRV	chr5	176388784	176389750	+	2	610	17567	62654	ENSG00000146066.2	ENST00000274787.2	HIGD2A	HIGD2A-201	Known	Known	None	0.25	None	None	None	None
m54284U_191110_105540/16058335/ccs	PB_GM12878_R1	hg38_SIRV	chr11	88337736	88293605	-	7	1851	32848	114038	ENSG00000109861.15	ENST00000227266.9	CTSC	CTSC-201	Known	Known	None	0.5	None	None	None	None
f3a4aa6f-3175-4c8e-a052-968b14ba1074	ONT_GM12878_R2	hg38_SIRV	chr17	75131719	75130232	-	5	874	47651	168733	ENSG00000125458.6	ENST00000245552.6	NT5C	NT5C-201	Known	Known	None	0.15000000596046448	None	None	None	None
m54284U_191110_105540/121309027/ccs	PB_GM12878_R1	hg38_SIRV	chr8	73293632	73290650	-	7	824	24890	86755	ENSG00000147604.13	ENST00000352983.6	RPL7	RPL7-201	Known	Known	None	0.4000000059604645	None	None	None	None
m54284U_191110_105540/127470246/ccs	PB_GM12878_R1	hg38_SIRV	chr19	48619176	48615332	-	7	640	51381	184539	ENSG00000063177.12	ENST00000549920.5	RPL18	RPL18-208	Known	Known	None	0.10000000149011612	None	None	None	None
33138e50-f19a-40ad-8cd6-77a70f24e18a	ONT_GM12878_R2	hg38_SIRV	chr17	75131758	75130232	-	5	906	47651	516872	ENSG00000125458.6	ENCODEHT000516872	NT5C	ENCODEHT000516872	Known	NNC	None	0.15000000596046448	None	None	None	None
m54284U_191111_172039/151062075/ccs	PB_GM12878_R2	hg38_SIRV	chr2	169798863	169808919	+	8	778	8066	516713	ENSG00000138385.15	ENCODEHT000516713	SSB	ENCODEHT000516713	Known	ISM	Prefix	0.3499999940395355	None	None	None	None
m54284U_191110_105540/11403412/ccs	PB_GM12878_R1	hg38_SIRV	chr3	158644604	158692131	+	18	2951	11697	43081	ENSG00000168827.14	ENST00000486715.5	GFM1	GFM1-210	Known	Known	None	0.25	None	None	None	None
c31f8183-c30a-4a23-a53b-db54495a58d8	ONT_GM12878_R2	hg38_SIRV	chr1	88864100	88853071	-	5	1096	2174	516852	ENSG00000137947.11	ENCODEHT000516852	GTF2B	ENCODEHT000516852	Known	ISM	Suffix	0.25	None	None	None	None
m54284U_191110_105540/121374819/ccs	PB_GM12878_R1	hg38_SIRV	chr8	73293632	73290650	-	7	824	24890	86755	ENSG00000147604.13	ENST00000352983.6	RPL7	RPL7-201	Known	Known	None	0.4000000059604645	None	None	None	None
c63ff1f7-2627-4047-9b71-ff34779314e5	ONT_GM12878_R2	hg38_SIRV	chr5	176388784	176389750	+	2	610	17567	62654	ENSG00000146066.2	ENST00000274787.2	HIGD2A	HIGD2A-201	Known	Known	None	0.25	None	None	None	None
m54284U_191110_105540/16123217/ccs	PB_GM12878_R1	hg38_SIRV	chr11	88337736	88293605	-	7	1857	32848	114038	ENSG00000109861.15	ENST00000227266.9	CTSC	CTSC-201	Known	Known	None	0.5	None	None	None	None
m54284U_191110_105540/121374897/ccs	PB_GM12878_R1	hg38_SIRV	chr8	73293632	73290650	-	7	824	24890	86755	ENSG00000147604.13	ENST00000352983.6	RPL7	RPL7-201	Known	Known	None	0.4000000059604645	None	None	None	None
m54284U_191110_105540/127533915/ccs	PB_GM12878_R1	hg38_SIRV	chr19	48619178	48615332	-	7	642	51381	184539	ENSG00000063177.12	ENST00000549920.5	RPL18	RPL18-208	Known	Known	None	0.10000000149011612	None	None	None	None
m54284U_191110_105540/27527048/ccs	PB_GM12878_R1	hg38_SIRV	chr3	158644604	158691726	+	18	2546	11697	43081	ENSG00000168827.14	ENST00000486715.5	GFM1	GFM1-210	Known	Known	None	0.4000000059604645	None	None	None	None
a51dc721-b158-43f4-a656-ad5c4e4f4c9d	ONT_GM12878_R2	hg38_SIRV	chr17	75131760	75130232	-	5	915	47651	168733	ENSG00000125458.6	ENST00000245552.6	NT5C	NT5C-201	Known	Known	None	0.15000000596046448	None	None	None	None
8aebbac3-ce45-4af6-8796-48d576085d3a	ONT_GM12878_R2	hg38_SIRV	chr1	88891548	88852933	-	7	1282	2174	8034	ENSG00000137947.11	ENST00000370500.9	GTF2B	GTF2B-201	Known	Known	None	0.25	None	None	None	None
m54284U_191110_105540/121833696/ccs	PB_GM12878_R1	hg38_SIRV	chr8	73293627	73290650	-	7	819	24890	86755	ENSG00000147604.13	ENST00000352983.6	RPL7	RPL7-201	Known	Known	None	0.4000000059604645	None	None	None	None
5aadfb78-bd84-4f79-9a35-21595122f319	ONT_GM12878_R2	hg38_SIRV	chr17	75130554	75130233	-	1	347	47651	516851	ENSG00000125458.6	ENCODEHT000516851	NT5C	ENCODEHT000516851	Known	Genomic	None	0.15000000596046448	None	None	None	None
m54284U_191111_172039/177014102/ccs	PB_GM12878_R2	hg38_SIRV	chr2	169798891	169807071	+	6	664	8066	516698	ENSG00000138385.15	ENCODEHT000516698	SSB	ENCODEHT000516698	Known	ISM	Prefix	0.15000000596046448	None	None	None	None
m54284U_191110_105540/16187775/ccs	PB_GM12878_R1	hg38_SIRV	chr11	88337693	88293604	-	7	1785	32848	516395	ENSG00000109861.15	ENCODEHT000516395	CTSC	ENCODEHT000516395	Known	NNC	None	0.5	None	None	None	None
3cdb6c4e-005d-4b08-85d0-ab36b4293c8c	ONT_GM12878_R2	hg38_SIRV	chr5	176388784	176389704	+	2	564	17567	62654	ENSG00000146066.2	ENST00000274787.2	HIGD2A	HIGD2A-201	Known	Known	None	0.15000000596046448	None	None	None	None
m54284U_191110_105540/121898930/ccs	PB_GM12878_R1	hg38_SIRV	chr8	73293632	73290650	-	7	824	24890	86755	ENSG00000147604.13	ENST00000352983.6	RPL7	RPL7-201	Known	Known	None	0.4000000059604645	None	None	None	None
m54284U_191110_105540/50398496/ccs	PB_GM12878_R1	hg38_SIRV	chr3	158644604	158692269	+	18	3086	11697	43081	ENSG00000168827.14	ENST00000486715.5	GFM1	GFM1-210	Known	Known	None	0.10000000149011612	None	None	None	None
m54284U_191110_105540/128191035/ccs	PB_GM12878_R1	hg38_SIRV	chr19	48619175	48615332	-	7	632	51381	184539	ENSG00000063177.12	ENST00000549920.5	RPL18	RPL18-208	Known	Known	None	0.10000000149011612	None	None	None	None
acf44773-396f-4523-b219-7b66fadd0f0a	ONT_GM12878_R2	hg38_SIRV	chr2	169798877	169812048	+	12	1609	8066	28083	ENSG00000138385.15	ENST00000260956.8	SSB	SSB-201	Known	Known	None	0.6000000238418579	None	None	None	None
m54284U_191110_105540/1442122/ccs	PB_GM12878_R1	hg38_SIRV	chr1	88891567	88852934	-	7	1298	2174	8034	ENSG00000137947.11	ENST00000370500.9	GTF2B	GTF2B-201	Known	Known	None	0.25	None	None	None	None
m54284U_191110_105540/122553569/ccs	PB_GM12878_R1	hg38_SIRV	chr8	73293632	73290650	-	7	824	24890	86755	ENSG00000147604.13	ENST00000352983.6	RPL7	RPL7-201	Known	Known	None	0.4000000059604645	None	None	None	None
cf0420e6-3e5d-49e2-9f66-7311f135bda1	ONT_GM12878_R2	hg38_SIRV	chr17	75130765	75130232	-	2	424	47651	168738	ENSG00000125458.6	ENST00000584352.1	NT5C	NT5C-214	Known	Known	None	0.15000000596046448	None	None	None	None
m54284U_191110_105540/16188721/ccs	PB_GM12878_R1	hg38_SIRV	chr11	88337683	88293605	-	7	1804	32848	114038	ENSG00000109861.15	ENST00000227266.9	CTSC	CTSC-201	Known	Known	None	0.5	None	None	None	None
f87041d0-f843-411c-8d0b-4c82dfcfde2e	ONT_GM12878_R2	hg38_SIRV	chr5	176388784	176389754	+	2	580	17567	62654	ENSG00000146066.2	ENST00000274787.2	HIGD2A	HIGD2A-201	Known	Known	None	0.30000001192092896	None	None	None	None
m54284U_191110_105540/53936765/ccs	PB_GM12878_R1	hg38_SIRV	chr3	158644614	158691726	+	17	2385	11697	516522	ENSG00000168827.14	ENCODEHT000516522	GFM1	ENCODEHT000516522	Known	NIC	None	0.4000000059604645	None	None	None	None
m54284U_191110_105540/122881724/ccs	PB_GM12878_R1	hg38_SIRV	chr8	73293632	73290650	-	7	824	24890	86755	ENSG00000147604.13	ENST00000352983.6	RPL7	RPL7-201	Known	Known	None	0.4000000059604645	None	None	None	None
m54284U_191110_105540/129041367/ccs	PB_GM12878_R1	hg38_SIRV	chr19	48619182	48615332	-	7	646	51381	184539	ENSG00000063177.12	ENST00000549920.5	RPL18	RPL18-208	Known	Known	None	0.10000000149011612	None	None	None	None
m54284U_191111_172039/13435219/ccs	PB_GM12878_R2	hg38_SIRV	chr2	169798892	169807071	+	6	663	8066	516698	ENSG00000138385.15	ENCODEHT000516698	SSB	ENCODEHT000516698	Known	ISM	Prefix	0.15000000596046448	None	None	None	None
m54284U_191110_105540/123143492/ccs	PB_GM12878_R1	hg38_SIRV	chr8	73293632	73290650	-	7	824	24890	86755	ENSG00000147604.13	ENST00000352983.6	RPL7	RPL7-201	Known	Known	None	0.4000000059604645	None	None	None	None
m54284U_191110_105540/16777591/ccs	PB_GM12878_R1	hg38_SIRV	chr11	88337728	88293605	-	7	1827	32848	114038	ENSG00000109861.15	ENST00000227266.9	CTSC	CTSC-201	Known	Known	None	0.5	None	None	None	None
5b8ec200-7323-4eeb-ae6c-12b77b8a2aeb	ONT_GM12878_R2	hg38_SIRV	chr17	75131726	75130233	-	5	888	47651	516856	ENSG00000125458.6	ENCODEHT000516856	NT5C	ENCODEHT000516856	Known	NNC	None	0.15000000596046448	None	None	None	None
m54284U_191110_105540/1443037/ccs	PB_GM12878_R1	hg38_SIRV	chr1	88891566	88852934	-	7	1297	2174	8034	ENSG00000137947.11	ENST00000370500.9	GTF2B	GTF2B-201	Known	Known	None	0.25	None	None	None	None
29ce1e05-a0bd-4e9f-b15d-9a028ca45163	ONT_GM12878_R2	hg38_SIRV	chr5	176388784	176389708	+	2	568	17567	62654	ENSG00000146066.2	ENST00000274787.2	HIGD2A	HIGD2A-201	Known	Known	None	0.10000000149011612	None	None	None	None
m54284U_191110_105540/124128031/ccs	PB_GM12878_R1	hg38_SIRV	chr8	73293632	73290650	-	7	824	24890	86755	ENSG00000147604.13	ENST00000352983.6	RPL7	RPL7-201	Known	Known	None	0.4000000059604645	None	None	None	None
m54284U_191110_105540/129173252/ccs	PB_GM12878_R1	hg38_SIRV	chr19	48619182	48615332	-	7	646	51381	184539	ENSG00000063177.12	ENST00000549920.5	RPL18	RPL18-208	Known	Known	None	0.10000000149011612	None	None	None	None
m54284U_191110_105540/54265262/ccs	PB_GM12878_R1	hg38_SIRV	chr3	158644604	158691727	+	18	2547	11697	43081	ENSG00000168827.14	ENST00000486715.5	GFM1	GFM1-210	Known	Known	None	0.44999998807907104	None	None	None	None
m54284U_191110_105540/17170963/ccs	PB_GM12878_R1	hg38_SIRV	chr11	88337738	88293605	-	7	1859	32848	114038	ENSG00000109861.15	ENST00000227266.9	CTSC	CTSC-201	Known	Known	None	0.5	None	None	None	None
m54284U_191110_105540/124586371/ccs	PB_GM12878_R1	hg38_SIRV	chr8	73293632	73290650	-	7	824	24890	86755	ENSG00000147604.13	ENST00000352983.6	RPL7	RPL7-201	Known	Known	None	0.4000000059604645	None	None	None	None
m54284U_191111_172039/154273880/ccs	PB_GM12878_R2	hg38_SIRV	chr2	169798878	169812057	+	12	1636	8066	28083	ENSG00000138385.15	ENST00000260956.8	SSB	SSB-201	Known	Known	None	0.3499999940395355	None	None	None	None
024d1246-eab0-4c79-af77-342ad0cdc095	ONT_GM12878_R2	hg38_SIRV	chr17	75131262	75130232	-	4	645	47651	516873	ENSG00000125458.6	ENCODEHT000516873	NT5C	ENCODEHT000516873	Known	ISM	Suffix	0.15000000596046448	None	None	None	None
m54284U_191110_105540/124716391/ccs	PB_GM12878_R1	hg38_SIRV	chr8	73293632	73290650	-	7	824	24890	86755	ENSG00000147604.13	ENST00000352983.6	RPL7	RPL7-201	Known	Known	None	0.4000000059604645	None	None	None	None
m54284U_191111_172039/54460437/ccs	PB_GM12878_R2	hg38_SIRV	chr5	176388785	176389759	+	2	618	17567	62654	ENSG00000146066.2	ENST00000274787.2	HIGD2A	HIGD2A-201	Known	Known	None	0.30000001192092896	None	None	None	None
m54284U_191110_105540/129303051/ccs	PB_GM12878_R1	hg38_SIRV	chr19	48619177	48615332	-	7	641	51381	184539	ENSG00000063177.12	ENST00000549920.5	RPL18	RPL18-208	Known	Known	None	0.10000000149011612	None	None	None	None
m54284U_191110_105540/1835235/ccs	PB_GM12878_R1	hg38_SIRV	chr1	88891626	88852934	-	7	1357	2174	8034	ENSG00000137947.11	ENST00000370500.9	GTF2B	GTF2B-201	Known	Known	None	0.25	None	None	None	None
m54284U_191110_105540/60358928/ccs	PB_GM12878_R1	hg38_SIRV	chr3	158644604	158691728	+	18	2548	11697	43081	ENSG00000168827.14	ENST00000486715.5	GFM1	GFM1-210	Known	Known	None	0.44999998807907104	None	None	None	None
m54284U_191110_105540/18285774/ccs	PB_GM12878_R1	hg38_SIRV	chr11	88337739	88293605	-	7	1860	32848	114038	ENSG00000109861.15	ENST00000227266.9	CTSC	CTSC-201	Known	Known	None	0.5	None	None	None	None
64b81120-721d-4a4a-92cb-10fa7ed79cd6	ONT_GM12878_R2	hg38_SIRV	chr2	169798878	169812066	+	12	1628	8066	28083	ENSG00000138385.15	ENST00000260956.8	SSB	SSB-201	Known	Known	None	0.05000000074505806	None	None	None	None
m54284U_191110_105540/124848643/ccs	PB_GM12878_R1	hg38_SIRV	chr8	73293632	73290650	-	7	824	24890	86755	ENSG00000147604.13	ENST00000352983.6	RPL7	RPL7-201	Known	Known	None	0.4000000059604645	None	None	None	None
39ecbcf0-31a7-45ce-bdbd-97ce30c92b2a	ONT_GM12878_R2	hg38_SIRV	chr17	75130479	75130233	-	1	256	47651	516851	ENSG00000125458.6	ENCODEHT000516851	NT5C	ENCODEHT000516851	Known	Genomic	None	0.15000000596046448	None	None	None	None
m54284U_191110_105540/124912790/ccs	PB_GM12878_R1	hg38_SIRV	chr8	73293628	73290650	-	7	820	24890	86755	ENSG00000147604.13	ENST00000352983.6	RPL7	RPL7-201	Known	Known	None	0.4000000059604645	None	None	None	None
m54284U_191111_172039/171509648/ccs	PB_GM12878_R2	hg38_SIRV	chr5	176388785	176389758	+	2	617	17567	62654	ENSG00000146066.2	ENST00000274787.2	HIGD2A	HIGD2A-201	Known	Known	None	0.30000001192092896	None	None	None	None
m54284U_191110_105540/129434768/ccs	PB_GM12878_R1	hg38_SIRV	chr19	48619182	48615332	-	7	646	51381	184539	ENSG00000063177.12	ENST00000549920.5	RPL18	RPL18-208	Known	Known	None	0.10000000149011612	None	None	None	None
m54284U_191110_105540/18482629/ccs	PB_GM12878_R1	hg38_SIRV	chr11	88337777	88293605	-	7	1898	32848	114038	ENSG00000109861.15	ENST00000227266.9	CTSC	CTSC-201	Known	Known	None	0.5	None	None	None	None
m54284U_191110_105540/60882999/ccs	PB_GM12878_R1	hg38_SIRV	chr3	158644604	158691727	+	18	2547	11697	43081	ENSG00000168827.14	ENST00000486715.5	GFM1	GFM1-210	Known	Known	None	0.44999998807907104	None	None	None	None
m54284U_191110_105540/124979554/ccs	PB_GM12878_R1	hg38_SIRV	chr8	73293632	73290650	-	7	824	24890	86755	ENSG00000147604.13	ENST00000352983.6	RPL7	RPL7-201	Known	Known	None	0.4000000059604645	None	None	None	None
m54284U_191110_105540/17564581/ccs	PB_GM12878_R1	hg38_SIRV	chr2	169798879	169811262	+	11	1184	8066	516874	ENSG00000138385.15	ENCODEHT000516874	SSB	ENCODEHT000516874	Known	ISM	Prefix	0.5	None	None	None	None
m54284U_191110_105540/2099041/ccs	PB_GM12878_R1	hg38_SIRV	chr1	88891564	88852934	-	7	1295	2174	8034	ENSG00000137947.11	ENST00000370500.9	GTF2B	GTF2B-201	Known	Known	None	0.25	None	None	None	None
38c5ad5b-6ff2-44fb-b394-4fd49b87f408	ONT_GM12878_R2	hg38_SIRV	chr17	75131745	75130232	-	5	900	47651	168733	ENSG00000125458.6	ENST00000245552.6	NT5C	NT5C-201	Known	Known	None	0.15000000596046448	None	None	None	None
a8ebd302-bef7-4c24-a04a-94cd5bed746c	ONT_GM12878_R1	hg38_SIRV	chr5	176388785	176389751	+	2	610	17567	62654	ENSG00000146066.2	ENST00000274787.2	HIGD2A	HIGD2A-201	Known	Known	None	0.30000001192092896	None	None	None	None
m54284U_191110_105540/125174901/ccs	PB_GM12878_R1	hg38_SIRV	chr8	73293632	73290650	-	7	818	24890	86755	ENSG00000147604.13	ENST00000352983.6	RPL7	RPL7-201	Known	Known	None	0.4000000059604645	None	None	None	None
m54284U_191110_105540/129500031/ccs	PB_GM12878_R1	hg38_SIRV	chr19	48619176	48615332	-	7	640	51381	184539	ENSG00000063177.12	ENST00000549920.5	RPL18	RPL18-208	Known	Known	None	0.10000000149011612	None	None	None	None
m54284U_191110_105540/18678881/ccs	PB_GM12878_R1	hg38_SIRV	chr11	88337736	88293605	-	7	1857	32848	114038	ENSG00000109861.15	ENST00000227266.9	CTSC	CTSC-201	Known	Known	None	0.5	None	None	None	None
m54284U_191110_105540/71109024/ccs	PB_GM12878_R1	hg38_SIRV	chr3	158644614	158691727	+	17	2386	11697	516522	ENSG00000168827.14	ENCODEHT000516522	GFM1	ENCODEHT000516522	Known	NIC	None	0.44999998807907104	None	None	None	None
m54284U_191110_105540/125764355/ccs	PB_GM12878_R1	hg38_SIRV	chr8	73293632	73290650	-	7	824	24890	86755	ENSG00000147604.13	ENST00000352983.6	RPL7	RPL7-201	Known	Known	None	0.4000000059604645	None	None	None	None
de671435-d5b9-480b-97ef-eb00d9caaefb	ONT_GM12878_R2	hg38_SIRV	chr17	75131738	75130232	-	5	900	47651	168733	ENSG00000125458.6	ENST00000245552.6	NT5C	NT5C-201	Known	Known	None	0.15000000596046448	None	None	None	None
m54284U_191110_105540/4587763/ccs	PB_GM12878_R1	hg38_SIRV	chr1	88891566	88852934	-	7	1297	2174	8034	ENSG00000137947.11	ENST00000370500.9	GTF2B	GTF2B-201	Known	Known	None	0.25	None	None	None	None
2805fc90-901e-43b0-8a5d-eece0f32609b	ONT_GM12878_R1	hg38_SIRV	chr5	176388785	176389708	+	2	561	17567	62654	ENSG00000146066.2	ENST00000274787.2	HIGD2A	HIGD2A-201	Known	Known	None	0.10000000149011612	None	None	None	None
m54284U_191110_105540/129893558/ccs	PB_GM12878_R1	hg38_SIRV	chr19	48619176	48615332	-	7	640	51381	184539	ENSG00000063177.12	ENST00000549920.5	RPL18	RPL18-208	Known	Known	None	0.10000000149011612	None	None	None	None
m54284U_191110_105540/46663312/ccs	PB_GM12878_R1	hg38_SIRV	chr2	169798865	169808900	+	8	757	8066	516713	ENSG00000138385.15	ENCODEHT000516713	SSB	ENCODEHT000516713	Known	ISM	Prefix	0.44999998807907104	None	None	None	None
m54284U_191110_105540/18939922/ccs	PB_GM12878_R1	hg38_SIRV	chr11	88337736	88293605	-	7	1857	32848	114038	ENSG00000109861.15	ENST00000227266.9	CTSC	CTSC-201	Known	Known	None	0.5	None	None	None	None
m54284U_191110_105540/125896258/ccs	PB_GM12878_R1	hg38_SIRV	chr8	73293632	73290650	-	7	824	24890	86755	ENSG00000147604.13	ENST00000352983.6	RPL7	RPL7-201	Known	Known	None	0.4000000059604645	None	None	None	None
m54284U_191110_105540/71894540/ccs	PB_GM12878_R1	hg38_SIRV	chr3	158644604	158692138	+	18	2958	11697	43081	ENSG00000168827.14	ENST00000486715.5	GFM1	GFM1-210	Known	Known	None	0.15000000596046448	None	None	None	None
784c4762-8b5a-4a57-8939-5821960e4ea0	ONT_GM12878_R2	hg38_SIRV	chr17	75131091	75130232	-	3	573	47651	168737	ENSG00000125458.6	ENST00000577523.5	NT5C	NT5C-202	Known	Known	None	0.15000000596046448	None	None	None	None
m54284U_191110_105540/5376255/ccs	PB_GM12878_R1	hg38_SIRV	chr1	88891566	88852934	-	7	1297	2174	8034	ENSG00000137947.11	ENST00000370500.9	GTF2B	GTF2B-201	Known	Known	None	0.25	None	None	None	None
0c177210-33c2-43f2-b2fe-f0188a7662f0	ONT_GM12878_R1	hg38_SIRV	chr5	176388785	176389740	+	2	593	17567	62654	ENSG00000146066.2	ENST00000274787.2	HIGD2A	HIGD2A-201	Known	Known	None	0.4000000059604645	None	None	None	None
m54284U_191110_105540/126025974/ccs	PB_GM12878_R1	hg38_SIRV	chr8	73293632	73290650	-	7	824	24890	86755	ENSG00000147604.13	ENST00000352983.6	RPL7	RPL7-201	Known	Known	None	0.4000000059604645	None	None	None	None
m54284U_191110_105540/129960184/ccs	PB_GM12878_R1	hg38_SIRV	chr19	48619176	48615332	-	7	640	51381	184539	ENSG00000063177.12	ENST00000549920.5	RPL18	RPL18-208	Known	Known	None	0.10000000149011612	None	None	None	None
m54284U_191110_105540/19202545/ccs	PB_GM12878_R1	hg38_SIRV	chr11	88337704	88293605	-	7	1825	32848	114038	ENSG00000109861.15	ENST00000227266.9	CTSC	CTSC-201	Known	Known	None	0.5	None	None	None	None
88bef023-0948-4d55-84db-739142b968c8	ONT_GM12878_R2	hg38_SIRV	chr17	75130864	75130233	-	1	657	47651	516851	ENSG00000125458.6	ENCODEHT000516851	NT5C	ENCODEHT000516851	Known	Genomic	None	0.15000000596046448	None	None	None	None
m54284U_191110_105540/80086046/ccs	PB_GM12878_R1	hg38_SIRV	chr3	158644604	158692138	+	18	2958	11697	43081	ENSG00000168827.14	ENST00000486715.5	GFM1	GFM1-210	Known	Known	None	0.15000000596046448	None	None	None	None
m54284U_191110_105540/64359211/ccs	PB_GM12878_R1	hg38_SIRV	chr2	169798874	169811116	+	10	1107	8066	516707	ENSG00000138385.15	ENCODEHT000516707	SSB	ENCODEHT000516707	Known	ISM	Prefix	0.15000000596046448	None	None	None	None
m54284U_191110_105540/126027880/ccs	PB_GM12878_R1	hg38_SIRV	chr8	73293632	73290650	-	7	824	24890	86755	ENSG00000147604.13	ENST00000352983.6	RPL7	RPL7-201	Known	Known	None	0.4000000059604645	None	None	None	None
m54284U_191110_105540/5505246/ccs	PB_GM12878_R1	hg38_SIRV	chr1	88891564	88852934	-	7	1295	2174	8034	ENSG00000137947.11	ENST00000370500.9	GTF2B	GTF2B-201	Known	Known	None	0.25	None	None	None	None
ce0db367-9bcf-473c-84c3-acbaf3ef0030	ONT_GM12878_R2	hg38_SIRV	chr5	176388785	176389725	+	2	584	17567	62654	ENSG00000146066.2	ENST00000274787.2	HIGD2A	HIGD2A-201	Known	Known	None	0.44999998807907104	None	None	None	None
m54284U_191110_105540/83561064/ccs	PB_GM12878_R1	hg38_SIRV	chr3	158644604	158691728	+	18	2548	11697	43081	ENSG00000168827.14	ENST00000486715.5	GFM1	GFM1-210	Known	Known	None	0.44999998807907104	None	None	None	None
m54284U_191110_105540/19661150/ccs	PB_GM12878_R1	hg38_SIRV	chr11	88337736	88293605	-	7	1857	32848	114038	ENSG00000109861.15	ENST00000227266.9	CTSC	CTSC-201	Known	Known	None	0.5	None	None	None	None
m54284U_191110_105540/126354492/ccs	PB_GM12878_R1	hg38_SIRV	chr8	73293632	73290650	-	7	824	24890	86755	ENSG00000147604.13	ENST00000352983.6	RPL7	RPL7-201	Known	Known	None	0.4000000059604645	None	None	None	None
m54284U_191110_105540/130681504/ccs	PB_GM12878_R1	hg38_SIRV	chr19	48619180	48615332	-	7	644	51381	184539	ENSG00000063177.12	ENST00000549920.5	RPL18	RPL18-208	Known	Known	None	0.10000000149011612	None	None	None	None
52df9858-bd09-4e60-80c3-d7fb9749b0dd	ONT_GM12878_R1	hg38_SIRV	chr17	75131125	75130233	-	3	686	47651	168732	ENSG00000125458.6	ENST00000583655.5	NT5C	NT5C-213	Known	Known	None	0.15000000596046448	None	None	None	None
m54284U_191110_105540/65144737/ccs	PB_GM12878_R1	hg38_SIRV	chr2	169798893	169807071	+	6	662	8066	516698	ENSG00000138385.15	ENCODEHT000516698	SSB	ENCODEHT000516698	Known	ISM	Prefix	0.15000000596046448	None	None	None	None
m54284U_191110_105540/6423988/ccs	PB_GM12878_R1	hg38_SIRV	chr1	88891566	88852934	-	7	1297	2174	8034	ENSG00000137947.11	ENST00000370500.9	GTF2B	GTF2B-201	Known	Known	None	0.25	None	None	None	None
m54284U_191110_105540/126747237/ccs	PB_GM12878_R1	hg38_SIRV	chr8	73293632	73290650	-	7	824	24890	86755	ENSG00000147604.13	ENST00000352983.6	RPL7	RPL7-201	Known	Known	None	0.4000000059604645	None	None	None	None
m54284U_191110_105540/95356097/ccs	PB_GM12878_R1	hg38_SIRV	chr3	158644604	158691704	+	18	2524	11697	43081	ENSG00000168827.14	ENST00000486715.5	GFM1	GFM1-210	Known	Known	None	0.550000011920929	None	None	None	None
657436c5-a220-4dfa-8bd6-231d4b4b4559	ONT_GM12878_R1	hg38_SIRV	chr5	176388786	176389766	+	2	624	17567	62654	ENSG00000146066.2	ENST00000274787.2	HIGD2A	HIGD2A-201	Known	Known	None	0.15000000596046448	None	None	None	None
m54284U_191110_105540/19661410/ccs	PB_GM12878_R1	hg38_SIRV	chr11	88337736	88293605	-	7	1857	32848	114038	ENSG00000109861.15	ENST00000227266.9	CTSC	CTSC-201	Known	Known	None	0.5	None	None	None	None
m54284U_191110_105540/131006581/ccs	PB_GM12878_R1	hg38_SIRV	chr19	48619175	48615332	-	7	639	51381	184539	ENSG00000063177.12	ENST00000549920.5	RPL18	RPL18-208	Known	Known	None	0.10000000149011612	None	None	None	None
63403651-b1ee-4fe9-a34d-1a4a514ef187	ONT_GM12878_R1	hg38_SIRV	chr17	75131729	75130233	-	5	883	47651	168733	ENSG00000125458.6	ENST00000245552.6	NT5C	NT5C-201	Known	Known	None	0.15000000596046448	None	None	None	None
m54284U_191110_105540/126747872/ccs	PB_GM12878_R1	hg38_SIRV	chr8	73293632	73290650	-	7	824	24890	86755	ENSG00000147604.13	ENST00000352983.6	RPL7	RPL7-201	Known	Known	None	0.4000000059604645	None	None	None	None
m54284U_191110_105540/109906744/ccs	PB_GM12878_R1	hg38_SIRV	chr2	169798893	169807071	+	6	662	8066	516698	ENSG00000138385.15	ENCODEHT000516698	SSB	ENCODEHT000516698	Known	ISM	Prefix	0.15000000596046448	None	None	None	None
m54284U_191110_105540/100599915/ccs	PB_GM12878_R1	hg38_SIRV	chr3	158644604	158691728	+	18	2548	11697	43081	ENSG00000168827.14	ENST00000486715.5	GFM1	GFM1-210	Known	Known	None	0.44999998807907104	None	None	None	None
m54284U_191110_105540/8782527/ccs	PB_GM12878_R1	hg38_SIRV	chr1	88891564	88852934	-	7	1295	2174	8034	ENSG00000137947.11	ENST00000370500.9	GTF2B	GTF2B-201	Known	Known	None	0.25	None	None	None	None
m54284U_191110_105540/127140831/ccs	PB_GM12878_R1	hg38_SIRV	chr8	73293628	73290650	-	7	820	24890	86755	ENSG00000147604.13	ENST00000352983.6	RPL7	RPL7-201	Known	Known	None	0.4000000059604645	None	None	None	None
bc6d6561-3439-44b6-8129-e3ef8b375c7c	ONT_GM12878_R1	hg38_SIRV	chr5	176388786	176389750	+	2	601	17567	62654	ENSG00000146066.2	ENST00000274787.2	HIGD2A	HIGD2A-201	Known	Known	None	0.25	None	None	None	None
m54284U_191110_105540/19792039/ccs	PB_GM12878_R1	hg38_SIRV	chr11	88337766	88293605	-	7	1887	32848	114038	ENSG00000109861.15	ENST00000227266.9	CTSC	CTSC-201	Known	Known	None	0.5	None	None	None	None
m54284U_191110_105540/132318120/ccs	PB_GM12878_R1	hg38_SIRV	chr19	48619176	48615332	-	7	640	51381	184539	ENSG00000063177.12	ENST00000549920.5	RPL18	RPL18-208	Known	Known	None	0.10000000149011612	None	None	None	None
m54284U_191110_105540/127207541/ccs	PB_GM12878_R1	hg38_SIRV	chr8	73293632	73290650	-	7	824	24890	86755	ENSG00000147604.13	ENST00000352983.6	RPL7	RPL7-201	Known	Known	None	0.4000000059604645	None	None	None	None
7d96d6a4-34b4-4d0f-9c88-5764883143d1	ONT_GM12878_R1	hg38_SIRV	chr17	75131730	75130233	-	5	884	47651	168733	ENSG00000125458.6	ENST00000245552.6	NT5C	NT5C-201	Known	Known	None	0.15000000596046448	None	None	None	None
m54284U_191110_105540/100993576/ccs	PB_GM12878_R1	hg38_SIRV	chr3	158644610	158662684	+	11	1411	11697	516526	ENSG00000168827.14	ENCODEHT000516526	GFM1	ENCODEHT000516526	Known	ISM	Prefix	0.30000001192092896	None	None	None	None
m54284U_191110_105540/115934146/ccs	PB_GM12878_R1	hg38_SIRV	chr2	169798874	169811007	+	10	998	8066	516707	ENSG00000138385.15	ENCODEHT000516707	SSB	ENCODEHT000516707	Known	ISM	Prefix	0.44999998807907104	None	None	None	None
m54284U_191110_105540/127403190/ccs	PB_GM12878_R1	hg38_SIRV	chr8	73293632	73290650	-	7	824	24890	86755	ENSG00000147604.13	ENST00000352983.6	RPL7	RPL7-201	Known	Known	None	0.4000000059604645	None	None	None	None
m54284U_191111_172039/24643009/ccs	PB_GM12878_R2	hg38_SIRV	chr5	176388787	176389755	+	2	612	17567	62654	ENSG00000146066.2	ENST00000274787.2	HIGD2A	HIGD2A-201	Known	Known	None	0.30000001192092896	None	None	None	None
m54284U_191110_105540/9699945/ccs	PB_GM12878_R1	hg38_SIRV	chr1	88891566	88852934	-	7	1297	2174	8034	ENSG00000137947.11	ENST00000370500.9	GTF2B	GTF2B-201	Known	Known	None	0.25	None	None	None	None
m54284U_191110_105540/20119954/ccs	PB_GM12878_R1	hg38_SIRV	chr11	88337728	88293605	-	7	1849	32848	114038	ENSG00000109861.15	ENST00000227266.9	CTSC	CTSC-201	Known	Known	None	0.5	None	None	None	None
m54284U_191110_105540/132320050/ccs	PB_GM12878_R1	hg38_SIRV	chr19	48619182	48615332	-	7	646	51381	184539	ENSG00000063177.12	ENST00000549920.5	RPL18	RPL18-208	Known	Known	None	0.10000000149011612	None	None	None	None
m54284U_191110_105540/127403584/ccs	PB_GM12878_R1	hg38_SIRV	chr8	73293632	73290650	-	7	824	24890	86755	ENSG00000147604.13	ENST00000352983.6	RPL7	RPL7-201	Known	Known	None	0.4000000059604645	None	None	None	None
m54284U_191110_105540/126747194/ccs	PB_GM12878_R1	hg38_SIRV	chr3	158644604	158692564	+	18	3384	11697	43081	ENSG00000168827.14	ENST00000486715.5	GFM1	GFM1-210	Known	Known	None	0.20000000298023224	None	None	None	None
m54284U_191110_105540/115936095/ccs	PB_GM12878_R1	hg38_SIRV	chr2	169798879	169811683	+	12	1261	8066	28083	ENSG00000138385.15	ENST00000260956.8	SSB	SSB-201	Known	Known	None	0.6499999761581421	None	None	None	None
735298d2-3a61-4650-932a-af7f0b182949	ONT_GM12878_R1	hg38_SIRV	chr17	75131965	75130233	-	3	1365	47651	516875	ENSG00000125458.6	ENCODEHT000516875	NT5C	ENCODEHT000516875	Known	NIC	None	0.15000000596046448	None	None	None	None
m54284U_191110_105540/127533967/ccs	PB_GM12878_R1	hg38_SIRV	chr8	73293632	73290650	-	7	824	24890	86755	ENSG00000147604.13	ENST00000352983.6	RPL7	RPL7-201	Known	Known	None	0.4000000059604645	None	None	None	None
m54284U_191110_105540/108594746/ccs	PB_GM12878_R1	hg38_SIRV	chr5	176388788	176389770	+	2	626	17567	62654	ENSG00000146066.2	ENST00000274787.2	HIGD2A	HIGD2A-201	Known	Known	None	0.10000000149011612	None	None	None	None
m54284U_191110_105540/20384056/ccs	PB_GM12878_R1	hg38_SIRV	chr11	88296227	88293605	-	2	999	32848	114039	ENSG00000109861.15	ENST00000533897.1	CTSC	CTSC-208	Known	Known	None	0.5	None	None	None	None
m54284U_191110_105540/11077637/ccs	PB_GM12878_R1	hg38_SIRV	chr1	88891566	88852934	-	7	1297	2174	8034	ENSG00000137947.11	ENST00000370500.9	GTF2B	GTF2B-201	Known	Known	None	0.25	None	None	None	None
m54284U_191110_105540/132382788/ccs	PB_GM12878_R1	hg38_SIRV	chr19	48619176	48615332	-	7	640	51381	184539	ENSG00000063177.12	ENST00000549920.5	RPL18	RPL18-208	Known	Known	None	0.10000000149011612	None	None	None	None
m54284U_191110_105540/164627292/ccs	PB_GM12878_R1	hg38_SIRV	chr3	158644604	158692138	+	18	2958	11697	43081	ENSG00000168827.14	ENST00000486715.5	GFM1	GFM1-210	Known	Known	None	0.15000000596046448	None	None	None	None
m54284U_191110_105540/127535367/ccs	PB_GM12878_R1	hg38_SIRV	chr8	73293639	73290648	-	7	816	24890	511304	ENSG00000147604.13	ENCODEHT000511304	RPL7	ENCODEHT000511304	Known	NNC	None	0.4000000059604645	None	None	None	None
m54284U_191110_105540/117834144/ccs	PB_GM12878_R1	hg38_SIRV	chr2	169798893	169807071	+	6	662	8066	516698	ENSG00000138385.15	ENCODEHT000516698	SSB	ENCODEHT000516698	Known	ISM	Prefix	0.15000000596046448	None	None	None	None
681b0850-79ec-4fd8-8f38-7a38fb22481a	ONT_GM12878_R1	hg38_SIRV	chr17	75131711	75130233	-	5	865	47651	168733	ENSG00000125458.6	ENST00000245552.6	NT5C	NT5C-201	Known	Known	None	0.15000000596046448	None	None	None	None
m54284U_191110_105540/21038209/ccs	PB_GM12878_R1	hg38_SIRV	chr11	88337736	88293605	-	7	1857	32848	114038	ENSG00000109861.15	ENST00000227266.9	CTSC	CTSC-201	Known	Known	None	0.5	None	None	None	None
m54284U_191110_105540/132450296/ccs	PB_GM12878_R1	hg38_SIRV	chr19	48619182	48615332	-	7	646	51381	184539	ENSG00000063177.12	ENST00000549920.5	RPL18	RPL18-208	Known	Known	None	0.10000000149011612	None	None	None	None
m54284U_191110_105540/127991822/ccs	PB_GM12878_R1	hg38_SIRV	chr8	73293633	73290650	-	7	825	24890	86755	ENSG00000147604.13	ENST00000352983.6	RPL7	RPL7-201	Known	Known	None	0.4000000059604645	None	None	None	None
m54284U_191110_105540/15010156/ccs	PB_GM12878_R1	hg38_SIRV	chr1	88891566	88852934	-	7	1297	2174	8034	ENSG00000137947.11	ENST00000370500.9	GTF2B	GTF2B-201	Known	Known	None	0.25	None	None	None	None
m54284U_191110_105540/149751742/ccs	PB_GM12878_R1	hg38_SIRV	chr5	176388788	176389764	+	2	620	17567	62654	ENSG00000146066.2	ENST00000274787.2	HIGD2A	HIGD2A-201	Known	Known	None	0.20000000298023224	None	None	None	None
m54284U_191110_105540/165218509/ccs	PB_GM12878_R1	hg38_SIRV	chr3	158644604	158691728	+	18	2548	11697	43081	ENSG00000168827.14	ENST00000486715.5	GFM1	GFM1-210	Known	Known	None	0.44999998807907104	None	None	None	None
m54284U_191110_105540/128057744/ccs	PB_GM12878_R1	hg38_SIRV	chr8	73293632	73290650	-	7	824	24890	86755	ENSG00000147604.13	ENST00000352983.6	RPL7	RPL7-201	Known	Known	None	0.4000000059604645	None	None	None	None
m54284U_191110_105540/21561485/ccs	PB_GM12878_R1	hg38_SIRV	chr11	88337736	88293605	-	7	1857	32848	114038	ENSG00000109861.15	ENST00000227266.9	CTSC	CTSC-201	Known	Known	None	0.5	None	None	None	None
m54284U_191110_105540/160171771/ccs	PB_GM12878_R1	hg38_SIRV	chr2	169798893	169807071	+	6	662	8066	516698	ENSG00000138385.15	ENCODEHT000516698	SSB	ENCODEHT000516698	Known	ISM	Prefix	0.15000000596046448	None	None	None	None
5273451b-b8a2-4df1-b81c-27a351f823cf	ONT_GM12878_R2	hg38_SIRV	chr17	75131747	75130233	-	5	901	47651	168733	ENSG00000125458.6	ENST00000245552.6	NT5C	NT5C-201	Known	Known	None	0.15000000596046448	None	None	None	None
m54284U_191110_105540/133300350/ccs	PB_GM12878_R1	hg38_SIRV	chr19	48619171	48615332	-	7	635	51381	184539	ENSG00000063177.12	ENST00000549920.5	RPL18	RPL18-208	Known	Known	None	0.10000000149011612	None	None	None	None
m54284U_191111_172039/7668509/ccs	PB_GM12878_R2	hg38_SIRV	chr3	158644604	158692270	+	18	3087	11697	43081	ENSG00000168827.14	ENST00000486715.5	GFM1	GFM1-210	Known	Known	None	0.10000000149011612	None	None	None	None
a68c7e25-6d90-4656-ad17-2b00cd82a029	ONT_GM12878_R2	hg38_SIRV	chr17	75130538	75130234	-	1	330	47651	516851	ENSG00000125458.6	ENCODEHT000516851	NT5C	ENCODEHT000516851	Known	Genomic	None	0.15000000596046448	None	None	None	None
m54284U_191110_105540/128059852/ccs	PB_GM12878_R1	hg38_SIRV	chr8	73293632	73290650	-	7	824	24890	86755	ENSG00000147604.13	ENST00000352983.6	RPL7	RPL7-201	Known	Known	None	0.4000000059604645	None	None	None	None
m54284U_191110_105540/20842235/ccs	PB_GM12878_R1	hg38_SIRV	chr1	88891566	88852934	-	7	1297	2174	8034	ENSG00000137947.11	ENST00000370500.9	GTF2B	GTF2B-201	Known	Known	None	0.25	None	None	None	None
m54284U_191111_172039/142868550/ccs	PB_GM12878_R2	hg38_SIRV	chr5	176388788	176389759	+	2	615	17567	62654	ENSG00000146066.2	ENST00000274787.2	HIGD2A	HIGD2A-201	Known	Known	None	0.30000001192092896	None	None	None	None
m54284U_191111_172039/7145730/ccs	PB_GM12878_R2	hg38_SIRV	chr2	169798879	169812051	+	12	1629	8066	28083	ENSG00000138385.15	ENST00000260956.8	SSB	SSB-201	Known	Known	None	0.550000011920929	None	None	None	None
m54284U_191110_105540/21760848/ccs	PB_GM12878_R1	hg38_SIRV	chr11	88335155	88293604	-	6	1622	32848	516254	ENSG00000109861.15	ENCODEHT000516254	CTSC	ENCODEHT000516254	Known	ISM	Suffix	0.5	None	None	None	None
m54284U_191110_105540/133629467/ccs	PB_GM12878_R1	hg38_SIRV	chr19	48619184	48615332	-	7	648	51381	184539	ENSG00000063177.12	ENST00000549920.5	RPL18	RPL18-208	Known	Known	None	0.10000000149011612	None	None	None	None
m54284U_191110_105540/128124884/ccs	PB_GM12878_R1	hg38_SIRV	chr8	73293632	73290650	-	7	824	24890	86755	ENSG00000147604.13	ENST00000352983.6	RPL7	RPL7-201	Known	Known	None	0.4000000059604645	None	None	None	None
m54284U_191111_172039/18940295/ccs	PB_GM12878_R2	hg38_SIRV	chr3	158644610	158662684	+	11	1411	11697	516526	ENSG00000168827.14	ENCODEHT000516526	GFM1	ENCODEHT000516526	Known	ISM	Prefix	0.30000001192092896	None	None	None	None
0ec9092d-3ef4-408e-b2d7-c55c0fc6e18a	ONT_GM12878_R2	hg38_SIRV	chr17	75130808	75130233	-	2	466	47651	168738	ENSG00000125458.6	ENST00000584352.1	NT5C	NT5C-214	Known	Known	None	0.15000000596046448	None	None	None	None
m54284U_191110_105540/21432566/ccs	PB_GM12878_R1	hg38_SIRV	chr1	88891564	88852934	-	7	1295	2174	8034	ENSG00000137947.11	ENST00000370500.9	GTF2B	GTF2B-201	Known	Known	None	0.25	None	None	None	None
m54284U_191110_105540/128255756/ccs	PB_GM12878_R1	hg38_SIRV	chr8	73293628	73290650	-	7	820	24890	86755	ENSG00000147604.13	ENST00000352983.6	RPL7	RPL7-201	Known	Known	None	0.4000000059604645	None	None	None	None
m54284U_191111_172039/15270024/ccs	PB_GM12878_R2	hg38_SIRV	chr2	169798893	169807071	+	6	662	8066	516698	ENSG00000138385.15	ENCODEHT000516698	SSB	ENCODEHT000516698	Known	ISM	Prefix	0.15000000596046448	None	None	None	None
m54284U_191111_172039/32901195/ccs	PB_GM12878_R2	hg38_SIRV	chr3	158644604	158691728	+	18	2548	11697	43081	ENSG00000168827.14	ENST00000486715.5	GFM1	GFM1-210	Known	Known	None	0.44999998807907104	None	None	None	None
m54284U_191110_105540/90377015/ccs	PB_GM12878_R1	hg38_SIRV	chr5	176388789	176389749	+	2	604	17567	62654	ENSG00000146066.2	ENST00000274787.2	HIGD2A	HIGD2A-201	Known	Known	None	0.30000001192092896	None	None	None	None
m54284U_191110_105540/22348196/ccs	PB_GM12878_R1	hg38_SIRV	chr11	88337736	88293605	-	7	1857	32848	114038	ENSG00000109861.15	ENST00000227266.9	CTSC	CTSC-201	Known	Known	None	0.5	None	None	None	None
m54284U_191110_105540/133759511/ccs	PB_GM12878_R1	hg38_SIRV	chr19	48619174	48615332	-	7	638	51381	184539	ENSG00000063177.12	ENST00000549920.5	RPL18	RPL18-208	Known	Known	None	0.10000000149011612	None	None	None	None
m54284U_191110_105540/128320871/ccs	PB_GM12878_R1	hg38_SIRV	chr8	73293632	73290650	-	7	824	24890	86755	ENSG00000147604.13	ENST00000352983.6	RPL7	RPL7-201	Known	Known	None	0.4000000059604645	None	None	None	None
9503a4a1-824a-409d-8de8-b863cd24081f	ONT_GM12878_R2	hg38_SIRV	chr17	75131708	75130233	-	5	862	47651	168733	ENSG00000125458.6	ENST00000245552.6	NT5C	NT5C-201	Known	Known	None	0.15000000596046448	None	None	None	None
7a2b1b2f-d3be-4502-aa27-3163231be089	ONT_GM12878_R2	hg38_SIRV	chr17	75130478	75130234	-	1	270	47651	516851	ENSG00000125458.6	ENCODEHT000516851	NT5C	ENCODEHT000516851	Known	Genomic	None	0.15000000596046448	None	None	None	None
m54284U_191110_105540/21498392/ccs	PB_GM12878_R1	hg38_SIRV	chr1	88891525	88852934	-	7	1256	2174	8034	ENSG00000137947.11	ENST00000370500.9	GTF2B	GTF2B-201	Known	Known	None	0.25	None	None	None	None
m54284U_191111_172039/45746054/ccs	PB_GM12878_R2	hg38_SIRV	chr3	158644604	158692131	+	18	2948	11697	43081	ENSG00000168827.14	ENST00000486715.5	GFM1	GFM1-210	Known	Known	None	0.25	None	None	None	None
m54284U_191110_105540/128321754/ccs	PB_GM12878_R1	hg38_SIRV	chr8	73293632	73290650	-	7	824	24890	86755	ENSG00000147604.13	ENST00000352983.6	RPL7	RPL7-201	Known	Known	None	0.4000000059604645	None	None	None	None
29aa6ea6-a948-4a64-a355-25cb5160c004	ONT_GM12878_R2	hg38_SIRV	chr17	75130497	75130234	-	1	289	47651	516851	ENSG00000125458.6	ENCODEHT000516851	NT5C	ENCODEHT000516851	Known	Genomic	None	0.15000000596046448	None	None	None	None
m54284U_191111_172039/19335326/ccs	PB_GM12878_R2	hg38_SIRV	chr2	169798893	169807071	+	6	662	8066	516698	ENSG00000138385.15	ENCODEHT000516698	SSB	ENCODEHT000516698	Known	ISM	Prefix	0.15000000596046448	None	None	None	None
m54284U_191110_105540/22544643/ccs	PB_GM12878_R1	hg38_SIRV	chr11	88337736	88293605	-	7	1857	32848	114038	ENSG00000109861.15	ENST00000227266.9	CTSC	CTSC-201	Known	Known	None	0.5	None	None	None	None
m54284U_191111_172039/158401895/ccs	PB_GM12878_R2	hg38_SIRV	chr5	176388790	176389747	+	2	601	17567	62654	ENSG00000146066.2	ENST00000274787.2	HIGD2A	HIGD2A-201	Known	Known	None	0.25	None	None	None	None
m54284U_191110_105540/135333622/ccs	PB_GM12878_R1	hg38_SIRV	chr19	48619174	48615332	-	7	638	51381	184539	ENSG00000063177.12	ENST00000549920.5	RPL18	RPL18-208	Known	Known	None	0.10000000149011612	None	None	None	None
m54284U_191110_105540/128582196/ccs	PB_GM12878_R1	hg38_SIRV	chr8	73293632	73290650	-	7	824	24890	86755	ENSG00000147604.13	ENST00000352983.6	RPL7	RPL7-201	Known	Known	None	0.4000000059604645	None	None	None	None
m54284U_191111_172039/51775859/ccs	PB_GM12878_R2	hg38_SIRV	chr3	158644604	158692131	+	18	2951	11697	43081	ENSG00000168827.14	ENST00000486715.5	GFM1	GFM1-210	Known	Known	None	0.25	None	None	None	None
m54284U_191110_105540/22086670/ccs	PB_GM12878_R1	hg38_SIRV	chr1	88891564	88852934	-	7	1295	2174	8034	ENSG00000137947.11	ENST00000370500.9	GTF2B	GTF2B-201	Known	Known	None	0.25	None	None	None	None
m54284U_191110_105540/36440329/ccs	PB_GM12878_R1	hg38_SIRV	chr17	75131760	75130234	-	5	913	47651	168733	ENSG00000125458.6	ENST00000245552.6	NT5C	NT5C-201	Known	Known	None	0.15000000596046448	None	None	None	None
m54284U_191110_105540/128713549/ccs	PB_GM12878_R1	hg38_SIRV	chr8	73293632	73290650	-	7	824	24890	86755	ENSG00000147604.13	ENST00000352983.6	RPL7	RPL7-201	Known	Known	None	0.4000000059604645	None	None	None	None
m54284U_191111_172039/19401339/ccs	PB_GM12878_R2	hg38_SIRV	chr2	169798891	169808666	+	7	734	8066	516703	ENSG00000138385.15	ENCODEHT000516703	SSB	ENCODEHT000516703	Known	ISM	Prefix	0.4000000059604645	None	None	None	None
m54284U_191110_105540/22743370/ccs	PB_GM12878_R1	hg38_SIRV	chr11	88337736	88293605	-	7	1857	32848	114038	ENSG00000109861.15	ENST00000227266.9	CTSC	CTSC-201	Known	Known	None	0.5	None	None	None	None
m54284U_191110_105540/135529374/ccs	PB_GM12878_R1	hg38_SIRV	chr19	48619176	48615332	-	7	640	51381	184539	ENSG00000063177.12	ENST00000549920.5	RPL18	RPL18-208	Known	Known	None	0.10000000149011612	None	None	None	None
m54284U_191111_172039/54657441/ccs	PB_GM12878_R2	hg38_SIRV	chr3	158644604	158691727	+	19	2604	11697	43084	ENSG00000168827.14	ENST00000264263.9	GFM1	GFM1-201	Known	Known	None	0.44999998807907104	None	None	None	None
m54284U_191111_172039/42403882/ccs	PB_GM12878_R2	hg38_SIRV	chr5	176388791	176389747	+	2	600	17567	62654	ENSG00000146066.2	ENST00000274787.2	HIGD2A	HIGD2A-201	Known	Known	None	0.25	None	None	None	None
m54284U_191110_105540/129108104/ccs	PB_GM12878_R1	hg38_SIRV	chr8	73293632	73290650	-	7	824	24890	86755	ENSG00000147604.13	ENST00000352983.6	RPL7	RPL7-201	Known	Known	None	0.4000000059604645	None	None	None	None
m54284U_191110_105540/22152969/ccs	PB_GM12878_R1	hg38_SIRV	chr1	88891564	88852934	-	7	1295	2174	8034	ENSG00000137947.11	ENST00000370500.9	GTF2B	GTF2B-201	Known	Known	None	0.25	None	None	None	None
m54284U_191110_105540/22676175/ccs	PB_GM12878_R1	hg38_SIRV	chr1	88891656	88852934	-	6	1156	2174	516876	ENSG00000137947.11	ENCODEHT000516876	GTF2B	ENCODEHT000516876	Known	NIC	None	0.25	None	None	None	None
01d408f8-c331-40f7-be1a-facd0a88f639	ONT_GM12878_R1	hg38_SIRV	chr17	75131740	75130235	-	5	900	47651	516856	ENSG00000125458.6	ENCODEHT000516856	NT5C	ENCODEHT000516856	Known	NNC	None	0.15000000596046448	None	None	None	None
m54284U_191110_105540/23660906/ccs	PB_GM12878_R1	hg38_SIRV	chr11	88337742	88293605	-	7	1863	32848	114038	ENSG00000109861.15	ENST00000227266.9	CTSC	CTSC-201	Known	Known	None	0.5	None	None	None	None
m54284U_191110_105540/135594436/ccs	PB_GM12878_R1	hg38_SIRV	chr19	48619180	48615332	-	7	644	51381	184539	ENSG00000063177.12	ENST00000549920.5	RPL18	RPL18-208	Known	Known	None	0.10000000149011612	None	None	None	None
m54284U_191110_105540/129171504/ccs	PB_GM12878_R1	hg38_SIRV	chr8	73293632	73290650	-	7	824	24890	86755	ENSG00000147604.13	ENST00000352983.6	RPL7	RPL7-201	Known	Known	None	0.4000000059604645	None	None	None	None
m54284U_191111_172039/59899923/ccs	PB_GM12878_R2	hg38_SIRV	chr3	158644604	158692566	+	18	3386	11697	43081	ENSG00000168827.14	ENST00000486715.5	GFM1	GFM1-210	Known	Known	None	0.15000000596046448	None	None	None	None
m54284U_191111_172039/44040342/ccs	PB_GM12878_R2	hg38_SIRV	chr2	169798893	169807071	+	6	662	8066	516698	ENSG00000138385.15	ENCODEHT000516698	SSB	ENCODEHT000516698	Known	ISM	Prefix	0.15000000596046448	None	None	None	None
m54284U_191110_105540/23725654/ccs	PB_GM12878_R1	hg38_SIRV	chr11	88294425	88293607	-	1	490	32848	515994	ENSG00000109861.15	ENCODEHT000515994	CTSC	ENCODEHT000515994	Known	ISM	None	0.5	None	None	None	None
m54284U_191110_105540/112133104/ccs	PB_GM12878_R1	hg38_SIRV	chr5	176388792	176389740	+	2	592	17567	62654	ENSG00000146066.2	ENST00000274787.2	HIGD2A	HIGD2A-201	Known	Known	None	0.4000000059604645	None	None	None	None
m54284U_191110_105540/129696364/ccs	PB_GM12878_R1	hg38_SIRV	chr8	73293632	73290650	-	7	824	24890	86755	ENSG00000147604.13	ENST00000352983.6	RPL7	RPL7-201	Known	Known	None	0.4000000059604645	None	None	None	None
988dae9b-6548-4e69-b6fa-a8ddaa327f11	ONT_GM12878_R1	hg38_SIRV	chr17	75131745	75130234	-	5	876	47651	516844	ENSG00000125458.6	ENCODEHT000516844	NT5C	ENCODEHT000516844	Known	NIC	None	0.15000000596046448	None	None	None	None
m54284U_191110_105540/29035006/ccs	PB_GM12878_R1	hg38_SIRV	chr1	88891566	88852934	-	7	1297	2174	8034	ENSG00000137947.11	ENST00000370500.9	GTF2B	GTF2B-201	Known	Known	None	0.25	None	None	None	None
m54284U_191110_105540/135660503/ccs	PB_GM12878_R1	hg38_SIRV	chr19	48619164	48615332	-	7	628	51381	184539	ENSG00000063177.12	ENST00000549920.5	RPL18	RPL18-208	Known	Known	None	0.10000000149011612	None	None	None	None
m54284U_191111_172039/64424346/ccs	PB_GM12878_R2	hg38_SIRV	chr3	158644590	158691726	+	18	2542	11697	516634	ENSG00000168827.14	ENCODEHT000516634	GFM1	ENCODEHT000516634	Known	NIC	None	0.4000000059604645	None	None	None	None
m54284U_191111_172039/45943043/ccs	PB_GM12878_R2	hg38_SIRV	chr2	169798879	169811861	+	12	1439	8066	28083	ENSG00000138385.15	ENST00000260956.8	SSB	SSB-201	Known	Known	None	0.44999998807907104	None	None	None	None
m54284U_191110_105540/23791013/ccs	PB_GM12878_R1	hg38_SIRV	chr11	88337736	88293605	-	7	1857	32848	114038	ENSG00000109861.15	ENST00000227266.9	CTSC	CTSC-201	Known	Known	None	0.5	None	None	None	None
m54284U_191110_105540/129763516/ccs	PB_GM12878_R1	hg38_SIRV	chr8	73293632	73290650	-	7	824	24890	86755	ENSG00000147604.13	ENST00000352983.6	RPL7	RPL7-201	Known	Known	None	0.4000000059604645	None	None	None	None
m54284U_191110_105540/129827784/ccs	PB_GM12878_R1	hg38_SIRV	chr8	73293632	73290650	-	7	824	24890	86755	ENSG00000147604.13	ENST00000352983.6	RPL7	RPL7-201	Known	Known	None	0.4000000059604645	None	None	None	None
m54284U_191110_105540/165281800/ccs	PB_GM12878_R1	hg38_SIRV	chr5	176388792	176389749	+	2	601	17567	62654	ENSG00000146066.2	ENST00000274787.2	HIGD2A	HIGD2A-201	Known	Known	None	0.30000001192092896	None	None	None	None
m54284U_191111_172039/65864555/ccs	PB_GM12878_R2	hg38_SIRV	chr3	158644604	158691726	+	18	2533	11697	43081	ENSG00000168827.14	ENST00000486715.5	GFM1	GFM1-210	Known	Known	None	0.4000000059604645	None	None	None	None
m54284U_191110_105540/135856894/ccs	PB_GM12878_R1	hg38_SIRV	chr19	48617877	48615332	-	6	604	51381	184542	ENSG00000063177.12	ENST00000084795.9	RPL18	RPL18-201	Known	Known	None	0.10000000149011612	None	None	None	None
m54284U_191110_105540/24379758/ccs	PB_GM12878_R1	hg38_SIRV	chr11	88337701	88293605	-	7	1822	32848	114038	ENSG00000109861.15	ENST00000227266.9	CTSC	CTSC-201	Known	Known	None	0.5	None	None	None	None
m54284U_191110_105540/30998849/ccs	PB_GM12878_R1	hg38_SIRV	chr1	88891566	88852934	-	7	1297	2174	8034	ENSG00000137947.11	ENST00000370500.9	GTF2B	GTF2B-201	Known	Known	None	0.25	None	None	None	None
f87215f6-e625-434f-ab7c-ac7486685b24	ONT_GM12878_R1	hg38_SIRV	chr17	75131731	75130234	-	5	884	47651	168733	ENSG00000125458.6	ENST00000245552.6	NT5C	NT5C-201	Known	Known	None	0.15000000596046448	None	None	None	None
m54284U_191111_172039/57671949/ccs	PB_GM12878_R2	hg38_SIRV	chr2	169798893	169807071	+	6	662	8066	516698	ENSG00000138385.15	ENCODEHT000516698	SSB	ENCODEHT000516698	Known	ISM	Prefix	0.15000000596046448	None	None	None	None
m54284U_191110_105540/130024015/ccs	PB_GM12878_R1	hg38_SIRV	chr8	73293628	73290650	-	6	1621	24890	511156	ENSG00000147604.13	ENCODEHT000511156	RPL7	ENCODEHT000511156	Known	ISM	Suffix	0.4000000059604645	None	None	None	None
m54284U_191111_172039/71829095/ccs	PB_GM12878_R2	hg38_SIRV	chr3	158644604	158691726	+	18	2546	11697	43081	ENSG00000168827.14	ENST00000486715.5	GFM1	GFM1-210	Known	Known	None	0.4000000059604645	None	None	None	None
m54284U_191110_105540/130222313/ccs	PB_GM12878_R1	hg38_SIRV	chr8	73293632	73290650	-	7	824	24890	86755	ENSG00000147604.13	ENST00000352983.6	RPL7	RPL7-201	Known	Known	None	0.4000000059604645	None	None	None	None
m54284U_191110_105540/135988001/ccs	PB_GM12878_R1	hg38_SIRV	chr19	48619186	48615332	-	7	650	51381	184539	ENSG00000063177.12	ENST00000549920.5	RPL18	RPL18-208	Known	Known	None	0.10000000149011612	None	None	None	None
m54284U_191110_105540/24381960/ccs	PB_GM12878_R1	hg38_SIRV	chr11	88337738	88293605	-	7	1859	32848	114038	ENSG00000109861.15	ENST00000227266.9	CTSC	CTSC-201	Known	Known	None	0.5	None	None	None	None
m54284U_191111_172039/140642673/ccs	PB_GM12878_R2	hg38_SIRV	chr5	176388792	176389759	+	2	611	17567	62654	ENSG00000146066.2	ENST00000274787.2	HIGD2A	HIGD2A-201	Known	Known	None	0.30000001192092896	None	None	None	None
m54284U_191110_105540/31655832/ccs	PB_GM12878_R1	hg38_SIRV	chr1	88891567	88852934	-	7	1298	2174	8034	ENSG00000137947.11	ENST00000370500.9	GTF2B	GTF2B-201	Known	Known	None	0.25	None	None	None	None
m54284U_191110_105540/130288173/ccs	PB_GM12878_R1	hg38_SIRV	chr8	73293632	73290650	-	7	824	24890	86755	ENSG00000147604.13	ENST00000352983.6	RPL7	RPL7-201	Known	Known	None	0.4000000059604645	None	None	None	None
m54284U_191111_172039/75891453/ccs	PB_GM12878_R2	hg38_SIRV	chr2	169798879	169808897	+	7	849	8066	516877	ENSG00000138385.15	ENCODEHT000516877	SSB	ENCODEHT000516877	Known	ISM	Prefix	0.44999998807907104	None	None	None	None
c35f3f09-a719-4178-805c-0a1ce254bb29	ONT_GM12878_R1	hg38_SIRV	chr17	75131760	75130234	-	4	994	47651	168742	ENSG00000125458.6	ENST00000578095.1	NT5C	NT5C-203	Known	Known	None	0.15000000596046448	None	None	None	None
m54284U_191111_172039/72353837/ccs	PB_GM12878_R2	hg38_SIRV	chr3	158644604	158692131	+	18	2951	11697	43081	ENSG00000168827.14	ENST00000486715.5	GFM1	GFM1-210	Known	Known	None	0.25	None	None	None	None
m54284U_191110_105540/130549417/ccs	PB_GM12878_R1	hg38_SIRV	chr8	73293632	73290650	-	7	824	24890	86755	ENSG00000147604.13	ENST00000352983.6	RPL7	RPL7-201	Known	Known	None	0.4000000059604645	None	None	None	None
m54284U_191110_105540/24644350/ccs	PB_GM12878_R1	hg38_SIRV	chr11	88337738	88293605	-	7	1859	32848	114038	ENSG00000109861.15	ENST00000227266.9	CTSC	CTSC-201	Known	Known	None	0.5	None	None	None	None
m54284U_191110_105540/136315044/ccs	PB_GM12878_R1	hg38_SIRV	chr19	48619181	48615332	-	7	645	51381	184539	ENSG00000063177.12	ENST00000549920.5	RPL18	RPL18-208	Known	Known	None	0.10000000149011612	None	None	None	None
m54284U_191110_105540/37290809/ccs	PB_GM12878_R1	hg38_SIRV	chr1	88891570	88852934	-	7	1301	2174	8034	ENSG00000137947.11	ENST00000370500.9	GTF2B	GTF2B-201	Known	Known	None	0.25	None	None	None	None
m54284U_191110_105540/130875758/ccs	PB_GM12878_R1	hg38_SIRV	chr8	73293632	73290650	-	7	824	24890	86755	ENSG00000147604.13	ENST00000352983.6	RPL7	RPL7-201	Known	Known	None	0.4000000059604645	None	None	None	None
d3a444db-61bb-4ed6-9711-dcf176fdeb29	ONT_GM12878_R1	hg38_SIRV	chr5	176388792	176389750	+	2	602	17567	62654	ENSG00000146066.2	ENST00000274787.2	HIGD2A	HIGD2A-201	Known	Known	None	0.25	None	None	None	None
m54284U_191111_172039/79890490/ccs	PB_GM12878_R2	hg38_SIRV	chr2	169798879	169812051	+	12	1629	8066	28083	ENSG00000138385.15	ENST00000260956.8	SSB	SSB-201	Known	Known	None	0.550000011920929	None	None	None	None
m54284U_191111_172039/74448964/ccs	PB_GM12878_R2	hg38_SIRV	chr3	158644614	158691727	+	17	2386	11697	516522	ENSG00000168827.14	ENCODEHT000516522	GFM1	ENCODEHT000516522	Known	NIC	None	0.44999998807907104	None	None	None	None
m54284U_191110_105540/131007894/ccs	PB_GM12878_R1	hg38_SIRV	chr8	73293630	73290650	-	7	822	24890	86755	ENSG00000147604.13	ENST00000352983.6	RPL7	RPL7-201	Known	Known	None	0.4000000059604645	None	None	None	None
m54284U_191110_105540/24969517/ccs	PB_GM12878_R1	hg38_SIRV	chr11	88337736	88293605	-	7	1857	32848	114038	ENSG00000109861.15	ENST00000227266.9	CTSC	CTSC-201	Known	Known	None	0.5	None	None	None	None
761cc6a3-5f38-41ec-94df-f2077a2c285c	ONT_GM12878_R2	hg38_SIRV	chr17	75131745	75130234	-	5	898	47651	168733	ENSG00000125458.6	ENST00000245552.6	NT5C	NT5C-201	Known	Known	None	0.15000000596046448	None	None	None	None
m54284U_191110_105540/136317608/ccs	PB_GM12878_R1	hg38_SIRV	chr19	48619175	48615332	-	7	639	51381	184539	ENSG00000063177.12	ENST00000549920.5	RPL18	RPL18-208	Known	Known	None	0.10000000149011612	None	None	None	None
m54284U_191110_105540/131138021/ccs	PB_GM12878_R1	hg38_SIRV	chr8	73293632	73290650	-	7	824	24890	86755	ENSG00000147604.13	ENST00000352983.6	RPL7	RPL7-201	Known	Known	None	0.4000000059604645	None	None	None	None
m54284U_191110_105540/37292431/ccs	PB_GM12878_R1	hg38_SIRV	chr1	88891566	88852934	-	7	1297	2174	8034	ENSG00000137947.11	ENST00000370500.9	GTF2B	GTF2B-201	Known	Known	None	0.25	None	None	None	None
m54284U_191111_172039/89066117/ccs	PB_GM12878_R2	hg38_SIRV	chr3	158644604	158692270	+	18	3090	11697	43081	ENSG00000168827.14	ENST00000486715.5	GFM1	GFM1-210	Known	Known	None	0.10000000149011612	None	None	None	None
m54284U_191111_172039/104532586/ccs	PB_GM12878_R2	hg38_SIRV	chr2	169798879	169805735	+	4	348	8066	28086	ENSG00000138385.15	ENST00000461708.1	SSB	SSB-206	Known	Known	None	0.550000011920929	None	None	None	None
m54284U_191110_105540/25166356/ccs	PB_GM12878_R1	hg38_SIRV	chr11	88337736	88293605	-	7	1857	32848	114038	ENSG00000109861.15	ENST00000227266.9	CTSC	CTSC-201	Known	Known	None	0.5	None	None	None	None
m54284U_191110_105540/131269467/ccs	PB_GM12878_R1	hg38_SIRV	chr8	73293633	73290650	-	7	825	24890	86755	ENSG00000147604.13	ENST00000352983.6	RPL7	RPL7-201	Known	Known	None	0.4000000059604645	None	None	None	None
m54284U_191110_105540/33622108/ccs	PB_GM12878_R1	hg38_SIRV	chr5	176388793	176389757	+	2	608	17567	62654	ENSG00000146066.2	ENST00000274787.2	HIGD2A	HIGD2A-201	Known	Known	None	0.30000001192092896	None	None	None	None
m54284U_191110_105540/136708483/ccs	PB_GM12878_R1	hg38_SIRV	chr19	48617873	48615332	-	6	600	51381	184542	ENSG00000063177.12	ENST00000084795.9	RPL18	RPL18-201	Known	Known	None	0.10000000149011612	None	None	None	None
d0a5483f-f294-420e-946f-ee45f30efb48	ONT_GM12878_R2	hg38_SIRV	chr17	75131695	75130234	-	5	848	47651	168733	ENSG00000125458.6	ENST00000245552.6	NT5C	NT5C-201	Known	Known	None	0.15000000596046448	None	None	None	None
m54284U_191110_105540/131270508/ccs	PB_GM12878_R1	hg38_SIRV	chr8	73293633	73290650	-	7	825	24890	86755	ENSG00000147604.13	ENST00000352983.6	RPL7	RPL7-201	Known	Known	None	0.4000000059604645	None	None	None	None
m54284U_191111_172039/131335101/ccs	PB_GM12878_R2	hg38_SIRV	chr3	158644604	158691561	+	18	2381	11697	43081	ENSG00000168827.14	ENST00000486715.5	GFM1	GFM1-210	Known	Known	None	0.4000000059604645	None	None	None	None
m54284U_191110_105540/37554013/ccs	PB_GM12878_R1	hg38_SIRV	chr1	88891566	88852934	-	7	1297	2174	8034	ENSG00000137947.11	ENST00000370500.9	GTF2B	GTF2B-201	Known	Known	None	0.25	None	None	None	None
m54284U_191110_105540/25231950/ccs	PB_GM12878_R1	hg38_SIRV	chr11	88337736	88293605	-	7	1857	32848	114038	ENSG00000109861.15	ENST00000227266.9	CTSC	CTSC-201	Known	Known	None	0.5	None	None	None	None
m54284U_191110_105540/131336983/ccs	PB_GM12878_R1	hg38_SIRV	chr8	73293632	73290650	-	7	824	24890	86755	ENSG00000147604.13	ENST00000352983.6	RPL7	RPL7-201	Known	Known	None	0.4000000059604645	None	None	None	None
m54284U_191111_172039/108792495/ccs	PB_GM12878_R2	hg38_SIRV	chr2	169798910	169807071	+	5	1607	8066	516719	ENSG00000138385.15	ENCODEHT000516719	SSB	ENCODEHT000516719	Known	NIC	None	0.15000000596046448	None	None	None	None
m54284U_191110_105540/136709776/ccs	PB_GM12878_R1	hg38_SIRV	chr19	48619175	48615332	-	7	639	51381	184539	ENSG00000063177.12	ENST00000549920.5	RPL18	RPL18-208	Known	Known	None	0.10000000149011612	None	None	None	None
m54284U_191110_105540/100861809/ccs	PB_GM12878_R1	hg38_SIRV	chr5	176388793	176389759	+	2	610	17567	62654	ENSG00000146066.2	ENST00000274787.2	HIGD2A	HIGD2A-201	Known	Known	None	0.30000001192092896	None	None	None	None
m54284U_191110_105540/131793809/ccs	PB_GM12878_R1	hg38_SIRV	chr8	73293632	73290650	-	7	824	24890	86755	ENSG00000147604.13	ENST00000352983.6	RPL7	RPL7-201	Known	Known	None	0.4000000059604645	None	None	None	None
a3bca2a2-7bd0-4921-8a54-163146b469ee	ONT_GM12878_R2	hg38_SIRV	chr17	75131704	75130234	-	5	857	47651	168733	ENSG00000125458.6	ENST00000245552.6	NT5C	NT5C-201	Known	Known	None	0.15000000596046448	None	None	None	None
m54284U_191110_105540/26346750/ccs	PB_GM12878_R1	hg38_SIRV	chr11	88337736	88293605	-	7	1857	32848	114038	ENSG00000109861.15	ENST00000227266.9	CTSC	CTSC-201	Known	Known	None	0.5	None	None	None	None
m54284U_191111_172039/135661054/ccs	PB_GM12878_R2	hg38_SIRV	chr3	158644616	158648514	+	4	2170	11697	516520	ENSG00000168827.14	ENCODEHT000516520	GFM1	ENCODEHT000516520	Known	ISM	Prefix	0.6499999761581421	None	None	None	None
m54284U_191110_105540/136972347/ccs	PB_GM12878_R1	hg38_SIRV	chr19	48619182	48615332	-	7	646	51381	184539	ENSG00000063177.12	ENST00000549920.5	RPL18	RPL18-208	Known	Known	None	0.10000000149011612	None	None	None	None
m54284U_191110_105540/131859751/ccs	PB_GM12878_R1	hg38_SIRV	chr8	73293633	73290650	-	7	825	24890	86755	ENSG00000147604.13	ENST00000352983.6	RPL7	RPL7-201	Known	Known	None	0.4000000059604645	None	None	None	None
m54284U_191110_105540/38603550/ccs	PB_GM12878_R1	hg38_SIRV	chr1	88891565	88852934	-	7	1296	2174	8034	ENSG00000137947.11	ENST00000370500.9	GTF2B	GTF2B-201	Known	Known	None	0.25	None	None	None	None
m54284U_191111_172039/117376644/ccs	PB_GM12878_R2	hg38_SIRV	chr2	169798887	169806906	+	5	501	8066	516845	ENSG00000138385.15	ENCODEHT000516845	SSB	ENCODEHT000516845	Known	ISM	Prefix	0.5	None	None	None	None
m54284U_191110_105540/131989745/ccs	PB_GM12878_R1	hg38_SIRV	chr8	73293633	73290650	-	7	825	24890	86755	ENSG00000147604.13	ENST00000352983.6	RPL7	RPL7-201	Known	Known	None	0.4000000059604645	None	None	None	None
m54284U_191111_172039/144574897/ccs	PB_GM12878_R2	hg38_SIRV	chr3	158644604	158692136	+	18	2956	11697	43081	ENSG00000168827.14	ENST00000486715.5	GFM1	GFM1-210	Known	Known	None	0.15000000596046448	None	None	None	None
m54284U_191110_105540/26478114/ccs	PB_GM12878_R1	hg38_SIRV	chr11	88337732	88293605	-	7	1853	32848	114038	ENSG00000109861.15	ENST00000227266.9	CTSC	CTSC-201	Known	Known	None	0.5	None	None	None	None
m54284U_191111_172039/103809557/ccs	PB_GM12878_R2	hg38_SIRV	chr5	176388793	176389757	+	2	608	17567	62654	ENSG00000146066.2	ENST00000274787.2	HIGD2A	HIGD2A-201	Known	Known	None	0.30000001192092896	None	None	None	None
m54284U_191110_105540/137759064/ccs	PB_GM12878_R1	hg38_SIRV	chr19	48619175	48615332	-	7	639	51381	184539	ENSG00000063177.12	ENST00000549920.5	RPL18	RPL18-208	Known	Known	None	0.10000000149011612	None	None	None	None
c0e93819-b47d-4d26-b2da-5c695e00c06f	ONT_GM12878_R2	hg38_SIRV	chr17	75131773	75130234	-	5	926	47651	168733	ENSG00000125458.6	ENST00000245552.6	NT5C	NT5C-201	Known	Known	None	0.15000000596046448	None	None	None	None
m54284U_191111_172039/123208216/ccs	PB_GM12878_R2	hg38_SIRV	chr2	169798879	169812059	+	12	1637	8066	28083	ENSG00000138385.15	ENST00000260956.8	SSB	SSB-201	Known	Known	None	0.3499999940395355	None	None	None	None
m54284U_191110_105540/132186505/ccs	PB_GM12878_R1	hg38_SIRV	chr8	73293632	73290650	-	7	824	24890	86755	ENSG00000147604.13	ENST00000352983.6	RPL7	RPL7-201	Known	Known	None	0.4000000059604645	None	None	None	None
m54284U_191110_105540/38995010/ccs	PB_GM12878_R1	hg38_SIRV	chr1	88891567	88852934	-	7	1298	2174	8034	ENSG00000137947.11	ENST00000370500.9	GTF2B	GTF2B-201	Known	Known	None	0.25	None	None	None	None
m54284U_191110_105540/132385111/ccs	PB_GM12878_R1	hg38_SIRV	chr8	73293632	73290650	-	7	824	24890	86755	ENSG00000147604.13	ENST00000352983.6	RPL7	RPL7-201	Known	Known	None	0.4000000059604645	None	None	None	None
m54284U_191110_105540/26674331/ccs	PB_GM12878_R1	hg38_SIRV	chr11	88337727	88293605	-	7	1848	32848	114038	ENSG00000109861.15	ENST00000227266.9	CTSC	CTSC-201	Known	Known	None	0.5	None	None	None	None
m54284U_191110_105540/138610811/ccs	PB_GM12878_R1	hg38_SIRV	chr19	48619182	48615332	-	7	646	51381	184539	ENSG00000063177.12	ENST00000549920.5	RPL18	RPL18-208	Known	Known	None	0.10000000149011612	None	None	None	None
m54284U_191111_172039/149424110/ccs	PB_GM12878_R2	hg38_SIRV	chr3	158644604	158692567	+	18	3384	11697	43081	ENSG00000168827.14	ENST00000486715.5	GFM1	GFM1-210	Known	Known	None	0.15000000596046448	None	None	None	None
afdc5d38-534e-48c1-8c2f-24299179b3b2	ONT_GM12878_R2	hg38_SIRV	chr17	75131732	75130234	-	5	877	47651	516878	ENSG00000125458.6	ENCODEHT000516878	NT5C	ENCODEHT000516878	Known	NIC	None	0.15000000596046448	None	None	None	None
m54284U_191111_172039/174000628/ccs	PB_GM12878_R2	hg38_SIRV	chr5	176388793	176389741	+	2	592	17567	62654	ENSG00000146066.2	ENST00000274787.2	HIGD2A	HIGD2A-201	Known	Known	None	0.44999998807907104	None	None	None	None
m54284U_191110_105540/133039387/ccs	PB_GM12878_R1	hg38_SIRV	chr8	73293632	73290650	-	7	824	24890	86755	ENSG00000147604.13	ENST00000352983.6	RPL7	RPL7-201	Known	Known	None	0.4000000059604645	None	None	None	None
m54284U_191110_105540/40633097/ccs	PB_GM12878_R1	hg38_SIRV	chr1	88891566	88852934	-	7	1297	2174	8034	ENSG00000137947.11	ENST00000370500.9	GTF2B	GTF2B-201	Known	Known	None	0.25	None	None	None	None
m54284U_191111_172039/130155834/ccs	PB_GM12878_R2	hg38_SIRV	chr2	169798879	169807072	+	4	1685	8066	28086	ENSG00000138385.15	ENST00000461708.1	SSB	SSB-206	Known	Known	None	0.15000000596046448	None	None	None	None
m54284U_191110_105540/26738948/ccs	PB_GM12878_R1	hg38_SIRV	chr11	88337736	88293605	-	7	1857	32848	114038	ENSG00000109861.15	ENST00000227266.9	CTSC	CTSC-201	Known	Known	None	0.5	None	None	None	None
m54284U_191110_105540/133434032/ccs	PB_GM12878_R1	hg38_SIRV	chr8	73293628	73290650	-	7	820	24890	86755	ENSG00000147604.13	ENST00000352983.6	RPL7	RPL7-201	Known	Known	None	0.4000000059604645	None	None	None	None
m54284U_191110_105540/139330521/ccs	PB_GM12878_R1	hg38_SIRV	chr19	48619182	48615332	-	7	646	51381	184539	ENSG00000063177.12	ENST00000549920.5	RPL18	RPL18-208	Known	Known	None	0.10000000149011612	None	None	None	None
m54284U_191111_172039/151718175/ccs	PB_GM12878_R2	hg38_SIRV	chr3	158644604	158691727	+	19	2604	11697	43084	ENSG00000168827.14	ENST00000264263.9	GFM1	GFM1-201	Known	Known	None	0.44999998807907104	None	None	None	None
m54284U_191110_105540/133563433/ccs	PB_GM12878_R1	hg38_SIRV	chr8	73293632	73290650	-	7	824	24890	86755	ENSG00000147604.13	ENST00000352983.6	RPL7	RPL7-201	Known	Known	None	0.4000000059604645	None	None	None	None
d0e43e7e-a815-4e84-9787-3f530e4d8491	ONT_GM12878_R1	hg38_SIRV	chr17	75131763	75130235	-	5	915	47651	168733	ENSG00000125458.6	ENST00000245552.6	NT5C	NT5C-201	Known	Known	None	0.15000000596046448	None	None	None	None
m54284U_191110_105540/40764538/ccs	PB_GM12878_R1	hg38_SIRV	chr1	88891567	88852934	-	7	1298	2174	8034	ENSG00000137947.11	ENST00000370500.9	GTF2B	GTF2B-201	Known	Known	None	0.25	None	None	None	None
m54284U_191111_172039/102893830/ccs	PB_GM12878_R2	hg38_SIRV	chr5	176388794	176389759	+	2	609	17567	62654	ENSG00000146066.2	ENST00000274787.2	HIGD2A	HIGD2A-201	Known	Known	None	0.30000001192092896	None	None	None	None
m54284U_191110_105540/133564232/ccs	PB_GM12878_R1	hg38_SIRV	chr8	73293632	73290650	-	7	824	24890	86755	ENSG00000147604.13	ENST00000352983.6	RPL7	RPL7-201	Known	Known	None	0.4000000059604645	None	None	None	None
m54284U_191110_105540/26937385/ccs	PB_GM12878_R1	hg38_SIRV	chr11	88337766	88293605	-	7	1887	32848	114038	ENSG00000109861.15	ENST00000227266.9	CTSC	CTSC-201	Known	Known	None	0.5	None	None	None	None
m54284U_191111_172039/139723546/ccs	PB_GM12878_R2	hg38_SIRV	chr2	169798893	169807067	+	6	658	8066	516698	ENSG00000138385.15	ENCODEHT000516698	SSB	ENCODEHT000516698	Known	ISM	Prefix	0.25	None	None	None	None
m54284U_191110_105540/139986334/ccs	PB_GM12878_R1	hg38_SIRV	chr19	48619183	48615332	-	7	647	51381	184539	ENSG00000063177.12	ENST00000549920.5	RPL18	RPL18-208	Known	Known	None	0.10000000149011612	None	None	None	None
m54284U_191111_172039/161744286/ccs	PB_GM12878_R2	hg38_SIRV	chr3	158644604	158692566	+	18	3383	11697	43081	ENSG00000168827.14	ENST00000486715.5	GFM1	GFM1-210	Known	Known	None	0.15000000596046448	None	None	None	None
64f8295e-b58a-41e0-bf56-fb76b8838304	ONT_GM12878_R1	hg38_SIRV	chr17	75131606	75130235	-	5	758	47651	168733	ENSG00000125458.6	ENST00000245552.6	NT5C	NT5C-201	Known	Known	None	0.15000000596046448	None	None	None	None
m54284U_191110_105540/133628592/ccs	PB_GM12878_R1	hg38_SIRV	chr8	73293632	73290650	-	7	824	24890	86755	ENSG00000147604.13	ENST00000352983.6	RPL7	RPL7-201	Known	Known	None	0.4000000059604645	None	None	None	None
m54284U_191110_105540/42403656/ccs	PB_GM12878_R1	hg38_SIRV	chr1	88891566	88852934	-	7	1297	2174	8034	ENSG00000137947.11	ENST00000370500.9	GTF2B	GTF2B-201	Known	Known	None	0.25	None	None	None	None
m54284U_191111_172039/149359216/ccs	PB_GM12878_R2	hg38_SIRV	chr2	169798879	169812059	+	12	1637	8066	28083	ENSG00000138385.15	ENST00000260956.8	SSB	SSB-201	Known	Known	None	0.3499999940395355	None	None	None	None
1655f643-99c1-404d-8a79-ab7f74bcea3d	ONT_GM12878_R1	hg38_SIRV	chr5	176388794	176389705	+	2	548	17567	62654	ENSG00000146066.2	ENST00000274787.2	HIGD2A	HIGD2A-201	Known	Known	None	0.15000000596046448	None	None	None	None
m54284U_191110_105540/133825478/ccs	PB_GM12878_R1	hg38_SIRV	chr8	73293632	73290650	-	7	824	24890	86755	ENSG00000147604.13	ENST00000352983.6	RPL7	RPL7-201	Known	Known	None	0.4000000059604645	None	None	None	None
m54284U_191110_105540/27066714/ccs	PB_GM12878_R1	hg38_SIRV	chr11	88337765	88293605	-	7	1886	32848	114038	ENSG00000109861.15	ENST00000227266.9	CTSC	CTSC-201	Known	Known	None	0.5	None	None	None	None
e0223da7-4166-4b24-8600-ddac2448ebc9	ONT_GM12878_R2	hg38_SIRV	chr3	158644604	158658979	+	9	1176	11697	516879	ENSG00000168827.14	ENCODEHT000516879	GFM1	ENCODEHT000516879	Known	ISM	Prefix	0.4000000059604645	None	None	None	None
m54284U_191110_105540/140839590/ccs	PB_GM12878_R1	hg38_SIRV	chr19	48619175	48615332	-	7	639	51381	184539	ENSG00000063177.12	ENST00000549920.5	RPL18	RPL18-208	Known	Known	None	0.10000000149011612	None	None	None	None
m54284U_191110_105540/133892069/ccs	PB_GM12878_R1	hg38_SIRV	chr8	73293630	73290650	-	7	822	24890	86755	ENSG00000147604.13	ENST00000352983.6	RPL7	RPL7-201	Known	Known	None	0.4000000059604645	None	None	None	None
m54284U_191110_105540/43909705/ccs	PB_GM12878_R1	hg38_SIRV	chr1	88891522	88852934	-	7	1253	2174	8034	ENSG00000137947.11	ENST00000370500.9	GTF2B	GTF2B-201	Known	Known	None	0.25	None	None	None	None
7f9420bf-80f1-4efc-88c0-b56e9564c3b7	ONT_GM12878_R1	hg38_SIRV	chr17	75131738	75130235	-	5	890	47651	168733	ENSG00000125458.6	ENST00000245552.6	NT5C	NT5C-201	Known	Known	None	0.15000000596046448	None	None	None	None
bd1ded20-2cc3-42b8-a7ca-84640355db4b	ONT_GM12878_R1	hg38_SIRV	chr17	75130568	75130236	-	1	358	47651	516851	ENSG00000125458.6	ENCODEHT000516851	NT5C	ENCODEHT000516851	Known	Genomic	None	0.15000000596046448	None	None	None	None
m54284U_191111_172039/159056544/ccs	PB_GM12878_R2	hg38_SIRV	chr2	169798891	169808660	+	7	728	8066	516703	ENSG00000138385.15	ENCODEHT000516703	SSB	ENCODEHT000516703	Known	ISM	Prefix	0.44999998807907104	None	None	None	None
m54284U_191110_105540/27395536/ccs	PB_GM12878_R1	hg38_SIRV	chr11	88337736	88293605	-	7	1857	32848	114038	ENSG00000109861.15	ENST00000227266.9	CTSC	CTSC-201	Known	Known	None	0.5	None	None	None	None
m54284U_191110_105540/133957598/ccs	PB_GM12878_R1	hg38_SIRV	chr8	73293632	73290650	-	7	824	24890	86755	ENSG00000147604.13	ENST00000352983.6	RPL7	RPL7-201	Known	Known	None	0.4000000059604645	None	None	None	None
499e33e4-40a4-4474-b596-55e2423418fe	ONT_GM12878_R1	hg38_SIRV	chr5	176388794	176389750	+	2	600	17567	62654	ENSG00000146066.2	ENST00000274787.2	HIGD2A	HIGD2A-201	Known	Known	None	0.25	None	None	None	None
m54284U_191110_105540/140904297/ccs	PB_GM12878_R1	hg38_SIRV	chr19	48619164	48615332	-	7	628	51381	184539	ENSG00000063177.12	ENST00000549920.5	RPL18	RPL18-208	Known	Known	None	0.10000000149011612	None	None	None	None
m54284U_191110_105540/134152332/ccs	PB_GM12878_R1	hg38_SIRV	chr8	73293629	73290650	-	7	821	24890	86755	ENSG00000147604.13	ENST00000352983.6	RPL7	RPL7-201	Known	Known	None	0.4000000059604645	None	None	None	None
m54284U_191110_105540/45023581/ccs	PB_GM12878_R1	hg38_SIRV	chr1	88891566	88852934	-	7	1297	2174	8034	ENSG00000137947.11	ENST00000370500.9	GTF2B	GTF2B-201	Known	Known	None	0.25	None	None	None	None
m54284U_191110_105540/90507494/ccs	PB_GM12878_R1	hg38_SIRV	chr3	158644607	158692267	+	18	3081	11697	43081	ENSG00000168827.14	ENST00000486715.5	GFM1	GFM1-210	Known	Known	None	0.15000000596046448	None	None	None	None
f174b6c0-0d1f-4cb6-a5f2-c20ee046ab34	ONT_GM12878_R1	hg38_SIRV	chr17	75131763	75130235	-	5	915	47651	168733	ENSG00000125458.6	ENST00000245552.6	NT5C	NT5C-201	Known	Known	None	0.15000000596046448	None	None	None	None
m54284U_191110_105540/134349255/ccs	PB_GM12878_R1	hg38_SIRV	chr8	73293632	73290650	-	7	824	24890	86755	ENSG00000147604.13	ENST00000352983.6	RPL7	RPL7-201	Known	Known	None	0.4000000059604645	None	None	None	None
m54284U_191110_105540/28838664/ccs	PB_GM12878_R1	hg38_SIRV	chr11	88337765	88293605	-	7	1886	32848	114038	ENSG00000109861.15	ENST00000227266.9	CTSC	CTSC-201	Known	Known	None	0.5	None	None	None	None
m54284U_191111_172039/161022206/ccs	PB_GM12878_R2	hg38_SIRV	chr2	169798893	169807071	+	6	662	8066	516698	ENSG00000138385.15	ENCODEHT000516698	SSB	ENCODEHT000516698	Known	ISM	Prefix	0.15000000596046448	None	None	None	None
a7308cbb-984f-4c43-9923-2275f91dc461	ONT_GM12878_R2	hg38_SIRV	chr17	75130582	75130236	-	1	372	47651	516851	ENSG00000125458.6	ENCODEHT000516851	NT5C	ENCODEHT000516851	Known	Genomic	None	0.15000000596046448	None	None	None	None
m54284U_191110_105540/61146376/ccs	PB_GM12878_R1	hg38_SIRV	chr5	176388795	176389749	+	2	598	17567	62654	ENSG00000146066.2	ENST00000274787.2	HIGD2A	HIGD2A-201	Known	Known	None	0.30000001192092896	None	None	None	None
f8ac667e-2b6c-4b17-963a-9d1bb1d119ae	ONT_GM12878_R2	hg38_SIRV	chr17	75130621	75130236	-	1	411	47651	516851	ENSG00000125458.6	ENCODEHT000516851	NT5C	ENCODEHT000516851	Known	Genomic	None	0.15000000596046448	None	None	None	None
m54284U_191110_105540/135069962/ccs	PB_GM12878_R1	hg38_SIRV	chr8	73293632	73290650	-	7	824	24890	86755	ENSG00000147604.13	ENST00000352983.6	RPL7	RPL7-201	Known	Known	None	0.4000000059604645	None	None	None	None
m54284U_191110_105540/45221872/ccs	PB_GM12878_R1	hg38_SIRV	chr1	88891529	88852934	-	7	1260	2174	8034	ENSG00000137947.11	ENST00000370500.9	GTF2B	GTF2B-201	Known	Known	None	0.25	None	None	None	None
4c19ebe7-7aee-4b12-bf61-e26343b0db09	ONT_GM12878_R2	hg38_SIRV	chr17	75131708	75130235	-	5	848	47651	516880	ENSG00000125458.6	ENCODEHT000516880	NT5C	ENCODEHT000516880	Known	NNC	None	0.15000000596046448	None	None	None	None
m54284U_191110_105540/141034422/ccs	PB_GM12878_R1	hg38_SIRV	chr19	48619176	48615332	-	7	640	51381	184539	ENSG00000063177.12	ENST00000549920.5	RPL18	RPL18-208	Known	Known	None	0.10000000149011612	None	None	None	None
m54284U_191110_105540/120260364/ccs	PB_GM12878_R1	hg38_SIRV	chr3	158644607	158692569	+	18	3383	11697	43081	ENSG00000168827.14	ENST00000486715.5	GFM1	GFM1-210	Known	Known	None	0.15000000596046448	None	None	None	None
m54284U_191110_105540/29098993/ccs	PB_GM12878_R1	hg38_SIRV	chr11	88337736	88293605	-	7	1857	32848	114038	ENSG00000109861.15	ENST00000227266.9	CTSC	CTSC-201	Known	Known	None	0.5	None	None	None	None
m54284U_191111_172039/164955461/ccs	PB_GM12878_R2	hg38_SIRV	chr2	169798893	169807071	+	6	662	8066	516698	ENSG00000138385.15	ENCODEHT000516698	SSB	ENCODEHT000516698	Known	ISM	Prefix	0.15000000596046448	None	None	None	None
m54284U_191110_105540/135266368/ccs	PB_GM12878_R1	hg38_SIRV	chr8	73293632	73290650	-	7	824	24890	86755	ENSG00000147604.13	ENST00000352983.6	RPL7	RPL7-201	Known	Known	None	0.4000000059604645	None	None	None	None
m54284U_191111_172039/21169111/ccs	PB_GM12878_R2	hg38_SIRV	chr5	176388795	176389759	+	2	602	17567	62654	ENSG00000146066.2	ENST00000274787.2	HIGD2A	HIGD2A-201	Known	Known	None	0.30000001192092896	None	None	None	None
m54284U_191110_105540/53609815/ccs	PB_GM12878_R1	hg38_SIRV	chr1	88891629	88852934	-	7	1360	2174	8034	ENSG00000137947.11	ENST00000370500.9	GTF2B	GTF2B-201	Known	Known	None	0.25	None	None	None	None
m54284U_191110_105540/141035220/ccs	PB_GM12878_R1	hg38_SIRV	chr19	48619183	48615332	-	7	647	51381	184539	ENSG00000063177.12	ENST00000549920.5	RPL18	RPL18-208	Known	Known	None	0.10000000149011612	None	None	None	None
m54284U_191110_105540/135399682/ccs	PB_GM12878_R1	hg38_SIRV	chr8	73293632	73290650	-	7	824	24890	86755	ENSG00000147604.13	ENST00000352983.6	RPL7	RPL7-201	Known	Known	None	0.4000000059604645	None	None	None	None
m54284U_191110_105540/149620723/ccs	PB_GM12878_R1	hg38_SIRV	chr3	158644607	158691727	+	18	2544	11697	43081	ENSG00000168827.14	ENST00000486715.5	GFM1	GFM1-210	Known	Known	None	0.44999998807907104	None	None	None	None
m54284U_191110_105540/29426488/ccs	PB_GM12878_R1	hg38_SIRV	chr11	88337736	88293605	-	7	1857	32848	114038	ENSG00000109861.15	ENST00000227266.9	CTSC	CTSC-201	Known	Known	None	0.5	None	None	None	None
535c3fa7-f947-468d-8a9d-8c9f98f01900	ONT_GM12878_R2	hg38_SIRV	chr17	75131721	75130235	-	5	873	47651	168733	ENSG00000125458.6	ENST00000245552.6	NT5C	NT5C-201	Known	Known	None	0.15000000596046448	None	None	None	None
m54284U_191110_105540/11536111/ccs	PB_GM12878_R1	hg38_SIRV	chr2	169798880	169812029	+	12	1606	8066	28083	ENSG00000138385.15	ENST00000260956.8	SSB	SSB-201	Known	Known	None	0.550000011920929	None	None	None	None
m54284U_191110_105540/135662069/ccs	PB_GM12878_R1	hg38_SIRV	chr8	73293633	73290650	-	7	825	24890	86755	ENSG00000147604.13	ENST00000352983.6	RPL7	RPL7-201	Known	Known	None	0.4000000059604645	None	None	None	None
m54284U_191111_172039/124978467/ccs	PB_GM12878_R2	hg38_SIRV	chr5	176388795	176389749	+	2	598	17567	62654	ENSG00000146066.2	ENST00000274787.2	HIGD2A	HIGD2A-201	Known	Known	None	0.30000001192092896	None	None	None	None
m54284U_191110_105540/54462600/ccs	PB_GM12878_R1	hg38_SIRV	chr1	88891566	88852934	-	7	1297	2174	8034	ENSG00000137947.11	ENST00000370500.9	GTF2B	GTF2B-201	Known	Known	None	0.25	None	None	None	None
m54284U_191110_105540/141885491/ccs	PB_GM12878_R1	hg38_SIRV	chr19	48619178	48615332	-	7	642	51381	184539	ENSG00000063177.12	ENST00000549920.5	RPL18	RPL18-208	Known	Known	None	0.10000000149011612	None	None	None	None
m54284U_191110_105540/29886231/ccs	PB_GM12878_R1	hg38_SIRV	chr11	88337736	88293605	-	7	1857	32848	114038	ENSG00000109861.15	ENST00000227266.9	CTSC	CTSC-201	Known	Known	None	0.5	None	None	None	None
m54284U_191110_105540/167248190/ccs	PB_GM12878_R1	hg38_SIRV	chr3	158644607	158691726	+	18	2543	11697	43081	ENSG00000168827.14	ENST00000486715.5	GFM1	GFM1-210	Known	Known	None	0.4000000059604645	None	None	None	None
m54284U_191111_172039/60622189/ccs	PB_GM12878_R2	hg38_SIRV	chr3	158644607	158691928	+	14	2137	11697	516881	ENSG00000168827.14	ENCODEHT000516881	GFM1	ENCODEHT000516881	Known	NIC	None	0.20000000298023224	None	None	None	None
m54284U_191110_105540/135662242/ccs	PB_GM12878_R1	hg38_SIRV	chr8	73293628	73290650	-	7	820	24890	86755	ENSG00000147604.13	ENST00000352983.6	RPL7	RPL7-201	Known	Known	None	0.4000000059604645	None	None	None	None
16913f0b-124e-4454-8f68-f610d98de91c	ONT_GM12878_R2	hg38_SIRV	chr17	75131708	75130235	-	5	860	47651	168733	ENSG00000125458.6	ENST00000245552.6	NT5C	NT5C-201	Known	Known	None	0.15000000596046448	None	None	None	None
m54284U_191111_172039/74515833/ccs	PB_GM12878_R2	hg38_SIRV	chr3	158644607	158691715	+	18	2518	11697	516882	ENSG00000168827.14	ENCODEHT000516882	GFM1	ENCODEHT000516882	Known	NNC	None	0.44999998807907104	None	None	None	None
m54284U_191110_105540/13107863/ccs	PB_GM12878_R1	hg38_SIRV	chr2	169798875	169811116	+	10	1106	8066	516707	ENSG00000138385.15	ENCODEHT000516707	SSB	ENCODEHT000516707	Known	ISM	Prefix	0.15000000596046448	None	None	None	None
a0803322-9cf7-4483-b7a0-ba9d690271f6	ONT_GM12878_R1	hg38_SIRV	chr5	176388795	176389757	+	2	606	17567	62654	ENSG00000146066.2	ENST00000274787.2	HIGD2A	HIGD2A-201	Known	Known	None	0.30000001192092896	None	None	None	None
m54284U_191110_105540/135791023/ccs	PB_GM12878_R1	hg38_SIRV	chr8	73293632	73290650	-	7	824	24890	86755	ENSG00000147604.13	ENST00000352983.6	RPL7	RPL7-201	Known	Known	None	0.4000000059604645	None	None	None	None
m54284U_191110_105540/57543169/ccs	PB_GM12878_R1	hg38_SIRV	chr1	88891564	88852934	-	7	1295	2174	8034	ENSG00000137947.11	ENST00000370500.9	GTF2B	GTF2B-201	Known	Known	None	0.25	None	None	None	None
m54284U_191110_105540/141953555/ccs	PB_GM12878_R1	hg38_SIRV	chr19	48619182	48615332	-	7	646	51381	184539	ENSG00000063177.12	ENST00000549920.5	RPL18	RPL18-208	Known	Known	None	0.10000000149011612	None	None	None	None
m54284U_191110_105540/30606570/ccs	PB_GM12878_R1	hg38_SIRV	chr11	88337736	88293605	-	7	1857	32848	114038	ENSG00000109861.15	ENST00000227266.9	CTSC	CTSC-201	Known	Known	None	0.5	None	None	None	None
m54284U_191110_105540/142083831/ccs	PB_GM12878_R1	hg38_SIRV	chr19	48619182	48615332	-	7	642	51381	516883	ENSG00000063177.12	ENCODEHT000516883	RPL18	ENCODEHT000516883	Known	NNC	None	0.10000000149011612	None	None	None	None
m54284U_191110_105540/136314907/ccs	PB_GM12878_R1	hg38_SIRV	chr8	73293633	73290650	-	7	825	24890	86755	ENSG00000147604.13	ENST00000352983.6	RPL7	RPL7-201	Known	Known	None	0.4000000059604645	None	None	None	None
e3b06d2e-7fb0-4eea-9b61-07130b4f9afe	ONT_GM12878_R2	hg38_SIRV	chr17	75131755	75130235	-	5	907	47651	168733	ENSG00000125458.6	ENST00000245552.6	NT5C	NT5C-201	Known	Known	None	0.15000000596046448	None	None	None	None
m54284U_191111_172039/85329544/ccs	PB_GM12878_R2	hg38_SIRV	chr3	158644607	158692146	+	18	2963	11697	43081	ENSG00000168827.14	ENST00000486715.5	GFM1	GFM1-210	Known	Known	None	0.20000000298023224	None	None	None	None
8008215a-5116-419c-ba7c-cd477297efad	ONT_GM12878_R2	hg38_SIRV	chr17	75130579	75130236	-	1	369	47651	516851	ENSG00000125458.6	ENCODEHT000516851	NT5C	ENCODEHT000516851	Known	Genomic	None	0.15000000596046448	None	None	None	None
m54284U_191110_105540/20645906/ccs	PB_GM12878_R1	hg38_SIRV	chr2	169798894	169807067	+	6	657	8066	516698	ENSG00000138385.15	ENCODEHT000516698	SSB	ENCODEHT000516698	Known	ISM	Prefix	0.25	None	None	None	None
m54284U_191110_105540/136511719/ccs	PB_GM12878_R1	hg38_SIRV	chr8	73293632	73290650	-	7	824	24890	86755	ENSG00000147604.13	ENST00000352983.6	RPL7	RPL7-201	Known	Known	None	0.4000000059604645	None	None	None	None
m54284U_191110_105540/61603841/ccs	PB_GM12878_R1	hg38_SIRV	chr1	88891564	88852934	-	7	1295	2174	8034	ENSG00000137947.11	ENST00000370500.9	GTF2B	GTF2B-201	Known	Known	None	0.25	None	None	None	None
m54284U_191110_105540/30804250/ccs	PB_GM12878_R1	hg38_SIRV	chr11	88337630	88293605	-	7	1751	32848	114038	ENSG00000109861.15	ENST00000227266.9	CTSC	CTSC-201	Known	Known	None	0.5	None	None	None	None
m54284U_191110_105540/142543522/ccs	PB_GM12878_R1	hg38_SIRV	chr19	48619185	48615332	-	7	649	51381	184539	ENSG00000063177.12	ENST00000549920.5	RPL18	RPL18-208	Known	Known	None	0.10000000149011612	None	None	None	None
bb2ba09d-629d-433c-b3bc-af80261249bc	ONT_GM12878_R2	hg38_SIRV	chr5	176388795	176389771	+	2	620	17567	62654	ENSG00000146066.2	ENST00000274787.2	HIGD2A	HIGD2A-201	Known	Known	None	0.05000000074505806	None	None	None	None
m54284U_191110_105540/136579541/ccs	PB_GM12878_R1	hg38_SIRV	chr8	73293632	73290650	-	7	824	24890	86755	ENSG00000147604.13	ENST00000352983.6	RPL7	RPL7-201	Known	Known	None	0.4000000059604645	None	None	None	None
m54284U_191110_105540/31262521/ccs	PB_GM12878_R1	hg38_SIRV	chr11	88337736	88293605	-	7	1857	32848	114038	ENSG00000109861.15	ENST00000227266.9	CTSC	CTSC-201	Known	Known	None	0.5	None	None	None	None
m54284U_191110_105540/66978316/ccs	PB_GM12878_R1	hg38_SIRV	chr1	88891564	88852934	-	7	1295	2174	8034	ENSG00000137947.11	ENST00000370500.9	GTF2B	GTF2B-201	Known	Known	None	0.25	None	None	None	None
m54284U_191111_172039/132384513/ccs	PB_GM12878_R2	hg38_SIRV	chr3	158644607	158691706	+	18	2523	11697	43081	ENSG00000168827.14	ENST00000486715.5	GFM1	GFM1-210	Known	Known	None	0.6000000238418579	None	None	None	None
m54284U_191110_105540/136842071/ccs	PB_GM12878_R1	hg38_SIRV	chr8	73293632	73290650	-	7	824	24890	86755	ENSG00000147604.13	ENST00000352983.6	RPL7	RPL7-201	Known	Known	None	0.4000000059604645	None	None	None	None
m54284U_191110_105540/33096118/ccs	PB_GM12878_R1	hg38_SIRV	chr2	169798892	169810414	+	9	909	8066	516701	ENSG00000138385.15	ENCODEHT000516701	SSB	ENCODEHT000516701	Known	ISM	Prefix	0.4000000059604645	None	None	None	None
m54284U_191110_105540/142672920/ccs	PB_GM12878_R1	hg38_SIRV	chr19	48619182	48615332	-	7	646	51381	184539	ENSG00000063177.12	ENST00000549920.5	RPL18	RPL18-208	Known	Known	None	0.10000000149011612	None	None	None	None
e7a737fe-2bb4-4de4-9f29-a5a7694e46b2	ONT_GM12878_R2	hg38_SIRV	chr17	75130817	75130235	-	2	473	47651	168738	ENSG00000125458.6	ENST00000584352.1	NT5C	NT5C-214	Known	Known	None	0.15000000596046448	None	None	None	None
62c19ddf-7bcc-4d77-ac8e-c15fcfa3f536	ONT_GM12878_R1	hg38_SIRV	chr5	176388796	176389745	+	2	569	17567	62654	ENSG00000146066.2	ENST00000274787.2	HIGD2A	HIGD2A-201	Known	Known	None	0.30000001192092896	None	None	None	None
m54284U_191110_105540/137036319/ccs	PB_GM12878_R1	hg38_SIRV	chr8	73293633	73290650	-	7	825	24890	86755	ENSG00000147604.13	ENST00000352983.6	RPL7	RPL7-201	Known	Known	None	0.4000000059604645	None	None	None	None
m54284U_191110_105540/31327834/ccs	PB_GM12878_R1	hg38_SIRV	chr11	88337704	88293605	-	7	1825	32848	114038	ENSG00000109861.15	ENST00000227266.9	CTSC	CTSC-201	Known	Known	None	0.5	None	None	None	None
m54284U_191110_105540/68159194/ccs	PB_GM12878_R1	hg38_SIRV	chr1	88891566	88852934	-	7	1297	2174	8034	ENSG00000137947.11	ENST00000370500.9	GTF2B	GTF2B-201	Known	Known	None	0.25	None	None	None	None
m54284U_191110_105540/143393285/ccs	PB_GM12878_R1	hg38_SIRV	chr19	48619182	48615332	-	7	646	51381	184539	ENSG00000063177.12	ENST00000549920.5	RPL18	RPL18-208	Known	Known	None	0.10000000149011612	None	None	None	None
m54284U_191110_105540/137234760/ccs	PB_GM12878_R1	hg38_SIRV	chr8	73293632	73290650	-	7	824	24890	86755	ENSG00000147604.13	ENST00000352983.6	RPL7	RPL7-201	Known	Known	None	0.4000000059604645	None	None	None	None
m54284U_191110_105540/36308027/ccs	PB_GM12878_R1	hg38_SIRV	chr2	169798875	169811116	+	10	1106	8066	516707	ENSG00000138385.15	ENCODEHT000516707	SSB	ENCODEHT000516707	Known	ISM	Prefix	0.15000000596046448	None	None	None	None
2fe0d85f-8e35-4580-904f-00d2162ca916	ONT_GM12878_R2	hg38_SIRV	chr17	75131509	75130235	-	4	915	47651	516884	ENSG00000125458.6	ENCODEHT000516884	NT5C	ENCODEHT000516884	Known	ISM	Suffix	0.15000000596046448	None	None	None	None
m54284U_191111_172039/137102261/ccs	PB_GM12878_R2	hg38_SIRV	chr3	158644619	158648678	+	4	2331	11697	516520	ENSG00000168827.14	ENCODEHT000516520	GFM1	ENCODEHT000516520	Known	ISM	Prefix	1.0	None	None	None	None
m54284U_191110_105540/137297943/ccs	PB_GM12878_R1	hg38_SIRV	chr8	73293633	73290650	-	7	825	24890	86755	ENSG00000147604.13	ENST00000352983.6	RPL7	RPL7-201	Known	Known	None	0.4000000059604645	None	None	None	None
m54284U_191110_105540/31394167/ccs	PB_GM12878_R1	hg38_SIRV	chr11	88337736	88293605	-	7	1857	32848	114038	ENSG00000109861.15	ENST00000227266.9	CTSC	CTSC-201	Known	Known	None	0.5	None	None	None	None
m54284U_191111_172039/45811227/ccs	PB_GM12878_R2	hg38_SIRV	chr5	176388799	176389749	+	2	587	17567	62654	ENSG00000146066.2	ENST00000274787.2	HIGD2A	HIGD2A-201	Known	Known	None	0.30000001192092896	None	None	None	None
m54284U_191110_105540/143524350/ccs	PB_GM12878_R1	hg38_SIRV	chr19	48619181	48615332	-	7	645	51381	184539	ENSG00000063177.12	ENST00000549920.5	RPL18	RPL18-208	Known	Known	None	0.10000000149011612	None	None	None	None
m54284U_191110_105540/68749039/ccs	PB_GM12878_R1	hg38_SIRV	chr1	88891567	88852934	-	7	1298	2174	8034	ENSG00000137947.11	ENST00000370500.9	GTF2B	GTF2B-201	Known	Known	None	0.25	None	None	None	None
m54284U_191110_105540/137560620/ccs	PB_GM12878_R1	hg38_SIRV	chr8	73293633	73290650	-	7	825	24890	86755	ENSG00000147604.13	ENST00000352983.6	RPL7	RPL7-201	Known	Known	None	0.4000000059604645	None	None	None	None
m54284U_191110_105540/52626066/ccs	PB_GM12878_R1	hg38_SIRV	chr2	169798894	169807071	+	6	661	8066	516698	ENSG00000138385.15	ENCODEHT000516698	SSB	ENCODEHT000516698	Known	ISM	Prefix	0.15000000596046448	None	None	None	None
fb5ba5a8-f668-4660-a647-704fe3775c3b	ONT_GM12878_R2	hg38_SIRV	chr3	158644595	158691720	+	18	2545	11697	516631	ENSG00000168827.14	ENCODEHT000516631	GFM1	ENCODEHT000516631	Known	NIC	None	0.4000000059604645	None	None	None	None
m54284U_191110_105540/137756895/ccs	PB_GM12878_R1	hg38_SIRV	chr8	73293632	73290650	-	7	824	24890	86755	ENSG00000147604.13	ENST00000352983.6	RPL7	RPL7-201	Known	Known	None	0.4000000059604645	None	None	None	None
m54284U_191110_105540/32310858/ccs	PB_GM12878_R1	hg38_SIRV	chr11	88337739	88293605	-	7	1860	32848	114038	ENSG00000109861.15	ENST00000227266.9	CTSC	CTSC-201	Known	Known	None	0.5	None	None	None	None
25b371dd-5027-455b-bede-c23edb5942d5	ONT_GM12878_R2	hg38_SIRV	chr17	75130820	75130235	-	2	476	47651	168738	ENSG00000125458.6	ENST00000584352.1	NT5C	NT5C-214	Known	Known	None	0.15000000596046448	None	None	None	None
m54284U_191110_105540/161023041/ccs	PB_GM12878_R1	hg38_SIRV	chr3	158644608	158691727	+	17	2406	11697	516885	ENSG00000168827.14	ENCODEHT000516885	GFM1	ENCODEHT000516885	Known	NNC	None	0.44999998807907104	None	None	None	None
m54284U_191110_105540/69995169/ccs	PB_GM12878_R1	hg38_SIRV	chr1	88891567	88852934	-	7	1298	2174	8034	ENSG00000137947.11	ENST00000370500.9	GTF2B	GTF2B-201	Known	Known	None	0.25	None	None	None	None
m54284U_191110_105540/143525073/ccs	PB_GM12878_R1	hg38_SIRV	chr19	48616379	48615333	-	3	254	51381	515347	ENSG00000063177.12	ENCODEHT000515347	RPL18	ENCODEHT000515347	Known	ISM	Suffix	0.10000000149011612	None	None	None	None
m54284U_191110_105540/138150264/ccs	PB_GM12878_R1	hg38_SIRV	chr8	73293632	73290650	-	7	824	24890	86755	ENSG00000147604.13	ENST00000352983.6	RPL7	RPL7-201	Known	Known	None	0.4000000059604645	None	None	None	None
m54284U_191111_172039/157418052/ccs	PB_GM12878_R2	hg38_SIRV	chr5	176388799	176389759	+	2	604	17567	62654	ENSG00000146066.2	ENST00000274787.2	HIGD2A	HIGD2A-201	Known	Known	None	0.30000001192092896	None	None	None	None
m54284U_191110_105540/138217025/ccs	PB_GM12878_R1	hg38_SIRV	chr8	73293633	73290650	-	7	825	24890	86755	ENSG00000147604.13	ENST00000352983.6	RPL7	RPL7-201	Known	Known	None	0.4000000059604645	None	None	None	None
m54284U_191110_105540/32375364/ccs	PB_GM12878_R1	hg38_SIRV	chr11	88337697	88293605	-	7	1807	32848	114038	ENSG00000109861.15	ENST00000227266.9	CTSC	CTSC-201	Known	Known	None	0.5	None	None	None	None
m54284U_191110_105540/121241635/ccs	PB_GM12878_R1	hg38_SIRV	chr17	75131740	75130236	-	5	891	47651	168733	ENSG00000125458.6	ENST00000245552.6	NT5C	NT5C-201	Known	Known	None	0.15000000596046448	None	None	None	None
m54284U_191110_105540/55576582/ccs	PB_GM12878_R1	hg38_SIRV	chr2	169798894	169807071	+	6	661	8066	516698	ENSG00000138385.15	ENCODEHT000516698	SSB	ENCODEHT000516698	Known	ISM	Prefix	0.15000000596046448	None	None	None	None
m54284U_191110_105540/70387254/ccs	PB_GM12878_R1	hg38_SIRV	chr1	88891566	88852934	-	7	1297	2174	8034	ENSG00000137947.11	ENST00000370500.9	GTF2B	GTF2B-201	Known	Known	None	0.25	None	None	None	None
m54284U_191110_105540/143525730/ccs	PB_GM12878_R1	hg38_SIRV	chr19	48619180	48615332	-	7	644	51381	184539	ENSG00000063177.12	ENST00000549920.5	RPL18	RPL18-208	Known	Known	None	0.10000000149011612	None	None	None	None
m54284U_191111_172039/131128/ccs	PB_GM12878_R2	hg38_SIRV	chr3	158644608	158692375	+	18	3191	11697	43081	ENSG00000168827.14	ENST00000486715.5	GFM1	GFM1-210	Known	Known	None	0.30000001192092896	None	None	None	None
m54284U_191110_105540/138938746/ccs	PB_GM12878_R1	hg38_SIRV	chr8	73293628	73290650	-	7	820	24890	86755	ENSG00000147604.13	ENST00000352983.6	RPL7	RPL7-201	Known	Known	None	0.4000000059604645	None	None	None	None
cf471267-2017-44ce-86a4-491229d9f59b	ONT_GM12878_R1	hg38_SIRV	chr5	176388799	176389747	+	2	592	17567	62654	ENSG00000146066.2	ENST00000274787.2	HIGD2A	HIGD2A-201	Known	Known	None	0.25	None	None	None	None
m54284U_191110_105540/139397475/ccs	PB_GM12878_R1	hg38_SIRV	chr8	73293632	73290650	-	7	824	24890	86755	ENSG00000147604.13	ENST00000352983.6	RPL7	RPL7-201	Known	Known	None	0.4000000059604645	None	None	None	None
m54284U_191110_105540/33817603/ccs	PB_GM12878_R1	hg38_SIRV	chr11	88337732	88293605	-	7	1853	32848	114038	ENSG00000109861.15	ENST00000227266.9	CTSC	CTSC-201	Known	Known	None	0.5	None	None	None	None
107ba6aa-c8af-45f3-a3cd-2cd4451ed870	ONT_GM12878_R1	hg38_SIRV	chr17	75131730	75130236	-	5	859	47651	516844	ENSG00000125458.6	ENCODEHT000516844	NT5C	ENCODEHT000516844	Known	NIC	None	0.15000000596046448	None	None	None	None
m54284U_191110_105540/70452186/ccs	PB_GM12878_R1	hg38_SIRV	chr1	88891564	88852934	-	7	1295	2174	8034	ENSG00000137947.11	ENST00000370500.9	GTF2B	GTF2B-201	Known	Known	None	0.25	None	None	None	None
m54284U_191110_105540/139594241/ccs	PB_GM12878_R1	hg38_SIRV	chr8	73293632	73290650	-	7	824	24890	86755	ENSG00000147604.13	ENST00000352983.6	RPL7	RPL7-201	Known	Known	None	0.4000000059604645	None	None	None	None
m54284U_191110_105540/56953349/ccs	PB_GM12878_R1	hg38_SIRV	chr2	169798866	169808902	+	8	758	8066	516713	ENSG00000138385.15	ENCODEHT000516713	SSB	ENCODEHT000516713	Known	ISM	Prefix	0.44999998807907104	None	None	None	None
m54284U_191111_172039/8521818/ccs	PB_GM12878_R2	hg38_SIRV	chr3	158644608	158691728	+	18	2544	11697	43081	ENSG00000168827.14	ENST00000486715.5	GFM1	GFM1-210	Known	Known	None	0.44999998807907104	None	None	None	None
m54284U_191110_105540/144048316/ccs	PB_GM12878_R1	hg38_SIRV	chr19	48617871	48615332	-	6	591	51381	184542	ENSG00000063177.12	ENST00000084795.9	RPL18	RPL18-201	Known	Known	None	0.10000000149011612	None	None	None	None
m54284U_191110_105540/139660125/ccs	PB_GM12878_R1	hg38_SIRV	chr8	73293632	73290650	-	7	824	24890	86755	ENSG00000147604.13	ENST00000352983.6	RPL7	RPL7-201	Known	Known	None	0.4000000059604645	None	None	None	None
m54284U_191110_105540/33884136/ccs	PB_GM12878_R1	hg38_SIRV	chr11	88337732	88293605	-	7	1841	32848	114038	ENSG00000109861.15	ENST00000227266.9	CTSC	CTSC-201	Known	Known	None	0.5	None	None	None	None
a33251f6-dc73-421f-9cbc-9db7fd2183b3	ONT_GM12878_R1	hg38_SIRV	chr17	75131768	75130237	-	5	926	47651	516856	ENSG00000125458.6	ENCODEHT000516856	NT5C	ENCODEHT000516856	Known	NNC	None	0.15000000596046448	None	None	None	None
m54284U_191110_105540/72156320/ccs	PB_GM12878_R1	hg38_SIRV	chr1	88891566	88852934	-	7	1297	2174	8034	ENSG00000137947.11	ENST00000370500.9	GTF2B	GTF2B-201	Known	Known	None	0.25	None	None	None	None
aec6fbd1-6296-4ec6-848a-8e0ede2758f1	ONT_GM12878_R1	hg38_SIRV	chr5	176388800	176389704	+	2	548	17567	62654	ENSG00000146066.2	ENST00000274787.2	HIGD2A	HIGD2A-201	Known	Known	None	0.15000000596046448	None	None	None	None
m54284U_191110_105540/139853864/ccs	PB_GM12878_R1	hg38_SIRV	chr8	73293632	73290650	-	7	824	24890	86755	ENSG00000147604.13	ENST00000352983.6	RPL7	RPL7-201	Known	Known	None	0.4000000059604645	None	None	None	None
m54284U_191110_105540/64227038/ccs	PB_GM12878_R1	hg38_SIRV	chr3	158644609	158691726	+	18	2541	11697	43081	ENSG00000168827.14	ENST00000486715.5	GFM1	GFM1-210	Known	Known	None	0.4000000059604645	None	None	None	None
m54284U_191110_105540/144574123/ccs	PB_GM12878_R1	hg38_SIRV	chr19	48619182	48615332	-	7	646	51381	184539	ENSG00000063177.12	ENST00000549920.5	RPL18	RPL18-208	Known	Known	None	0.10000000149011612	None	None	None	None
m54284U_191110_105540/69337626/ccs	PB_GM12878_R1	hg38_SIRV	chr2	169798880	169807072	+	4	1684	8066	28086	ENSG00000138385.15	ENST00000461708.1	SSB	SSB-206	Known	Known	None	0.15000000596046448	None	None	None	None
m54284U_191110_105540/139919773/ccs	PB_GM12878_R1	hg38_SIRV	chr8	73293628	73290650	-	7	820	24890	86755	ENSG00000147604.13	ENST00000352983.6	RPL7	RPL7-201	Known	Known	None	0.4000000059604645	None	None	None	None
3230907b-d7d2-4e32-8790-ee41050be5ab	ONT_GM12878_R2	hg38_SIRV	chr17	75131747	75130236	-	5	898	47651	168733	ENSG00000125458.6	ENST00000245552.6	NT5C	NT5C-201	Known	Known	None	0.15000000596046448	None	None	None	None
m54284U_191110_105540/34146386/ccs	PB_GM12878_R1	hg38_SIRV	chr11	88337732	88293605	-	7	1853	32848	114038	ENSG00000109861.15	ENST00000227266.9	CTSC	CTSC-201	Known	Known	None	0.5	None	None	None	None
m54284U_191110_105540/73401297/ccs	PB_GM12878_R1	hg38_SIRV	chr1	88891507	88852934	-	7	1238	2174	8034	ENSG00000137947.11	ENST00000370500.9	GTF2B	GTF2B-201	Known	Known	None	0.25	None	None	None	None
m54284U_191110_105540/139919839/ccs	PB_GM12878_R1	hg38_SIRV	chr8	73293632	73290650	-	7	824	24890	86755	ENSG00000147604.13	ENST00000352983.6	RPL7	RPL7-201	Known	Known	None	0.4000000059604645	None	None	None	None
m54284U_191110_105540/144639886/ccs	PB_GM12878_R1	hg38_SIRV	chr19	48619196	48615332	-	7	654	51381	184539	ENSG00000063177.12	ENST00000549920.5	RPL18	RPL18-208	Known	Known	None	0.10000000149011612	None	None	None	None
m54284U_191110_105540/141426905/ccs	PB_GM12878_R1	hg38_SIRV	chr3	158644609	158692567	+	18	3379	11697	43081	ENSG00000168827.14	ENST00000486715.5	GFM1	GFM1-210	Known	Known	None	0.15000000596046448	None	None	None	None
50b32bf9-e8f0-4363-a2ec-5ca718a40dd5	ONT_GM12878_R1	hg38_SIRV	chr5	176388800	176389704	+	2	542	17567	62654	ENSG00000146066.2	ENST00000274787.2	HIGD2A	HIGD2A-201	Known	Known	None	0.15000000596046448	None	None	None	None
m54284U_191110_105540/140052268/ccs	PB_GM12878_R1	hg38_SIRV	chr8	73293632	73290650	-	7	824	24890	86755	ENSG00000147604.13	ENST00000352983.6	RPL7	RPL7-201	Known	Known	None	0.4000000059604645	None	None	None	None
m54284U_191110_105540/72287815/ccs	PB_GM12878_R1	hg38_SIRV	chr2	169798866	169808919	+	8	775	8066	516713	ENSG00000138385.15	ENCODEHT000516713	SSB	ENCODEHT000516713	Known	ISM	Prefix	0.3499999940395355	None	None	None	None
m54284U_191110_105540/34997192/ccs	PB_GM12878_R1	hg38_SIRV	chr11	88337736	88293605	-	7	1857	32848	114038	ENSG00000109861.15	ENST00000227266.9	CTSC	CTSC-201	Known	Known	None	0.5	None	None	None	None
ea0d73e9-9247-4580-b31b-523ba0a99669	ONT_GM12878_R2	hg38_SIRV	chr17	75131755	75130236	-	5	906	47651	168733	ENSG00000125458.6	ENST00000245552.6	NT5C	NT5C-201	Known	Known	None	0.15000000596046448	None	None	None	None
m54284U_191110_105540/140182766/ccs	PB_GM12878_R1	hg38_SIRV	chr8	73293632	73290650	-	7	824	24890	86755	ENSG00000147604.13	ENST00000352983.6	RPL7	RPL7-201	Known	Known	None	0.4000000059604645	None	None	None	None
m54284U_191110_105540/76218822/ccs	PB_GM12878_R1	hg38_SIRV	chr1	88891566	88852934	-	7	1297	2174	8034	ENSG00000137947.11	ENST00000370500.9	GTF2B	GTF2B-201	Known	Known	None	0.25	None	None	None	None
m54284U_191110_105540/144837107/ccs	PB_GM12878_R1	hg38_SIRV	chr19	48619183	48615332	-	7	647	51381	184539	ENSG00000063177.12	ENST00000549920.5	RPL18	RPL18-208	Known	Known	None	0.10000000149011612	None	None	None	None
m54284U_191111_172039/917935/ccs	PB_GM12878_R2	hg38_SIRV	chr3	158644609	158692134	+	18	2949	11697	43081	ENSG00000168827.14	ENST00000486715.5	GFM1	GFM1-210	Known	Known	None	0.15000000596046448	None	None	None	None
m54284U_191110_105540/140380314/ccs	PB_GM12878_R1	hg38_SIRV	chr8	73293632	73290650	-	7	824	24890	86755	ENSG00000147604.13	ENST00000352983.6	RPL7	RPL7-201	Known	Known	None	0.4000000059604645	None	None	None	None
499e7eed-7220-4ab7-9c2b-2f758fba8296	ONT_GM12878_R2	hg38_SIRV	chr5	176388800	176389728	+	2	572	17567	62654	ENSG00000146066.2	ENST00000274787.2	HIGD2A	HIGD2A-201	Known	Known	None	0.5	None	None	None	None
m54284U_191110_105540/35193106/ccs	PB_GM12878_R1	hg38_SIRV	chr11	88337736	88293605	-	7	1857	32848	114038	ENSG00000109861.15	ENST00000227266.9	CTSC	CTSC-201	Known	Known	None	0.5	None	None	None	None
99d4002d-a6e0-4389-9248-67beae52a04d	ONT_GM12878_R2	hg38_SIRV	chr17	75131733	75130237	-	5	883	47651	168733	ENSG00000125458.6	ENST00000245552.6	NT5C	NT5C-201	Known	Known	None	0.15000000596046448	None	None	None	None
m54284U_191110_105540/87951809/ccs	PB_GM12878_R1	hg38_SIRV	chr2	169798894	169807071	+	6	661	8066	516698	ENSG00000138385.15	ENCODEHT000516698	SSB	ENCODEHT000516698	Known	ISM	Prefix	0.15000000596046448	None	None	None	None
m54284U_191110_105540/140576222/ccs	PB_GM12878_R1	hg38_SIRV	chr8	73293630	73290650	-	7	822	24890	86755	ENSG00000147604.13	ENST00000352983.6	RPL7	RPL7-201	Known	Known	None	0.4000000059604645	None	None	None	None
m54284U_191110_105540/77007360/ccs	PB_GM12878_R1	hg38_SIRV	chr1	88891566	88852934	-	7	1297	2174	8034	ENSG00000137947.11	ENST00000370500.9	GTF2B	GTF2B-201	Known	Known	None	0.25	None	None	None	None
m54284U_191110_105540/35586694/ccs	PB_GM12878_R1	hg38_SIRV	chr11	88294777	88293607	-	1	842	32848	515994	ENSG00000109861.15	ENCODEHT000515994	CTSC	ENCODEHT000515994	Known	ISM	None	0.5	None	None	None	None
m54284U_191110_105540/146344561/ccs	PB_GM12878_R1	hg38_SIRV	chr19	48619180	48615332	-	7	644	51381	184539	ENSG00000063177.12	ENST00000549920.5	RPL18	RPL18-208	Known	Known	None	0.10000000149011612	None	None	None	None
m54284U_191110_105540/140772950/ccs	PB_GM12878_R1	hg38_SIRV	chr8	73293633	73290650	-	7	825	24890	86755	ENSG00000147604.13	ENST00000352983.6	RPL7	RPL7-201	Known	Known	None	0.4000000059604645	None	None	None	None
m54284U_191111_172039/135333039/ccs	PB_GM12878_R2	hg38_SIRV	chr3	158644609	158691727	+	18	2542	11697	43081	ENSG00000168827.14	ENST00000486715.5	GFM1	GFM1-210	Known	Known	None	0.44999998807907104	None	None	None	None
5a83353e-1cc2-4093-ab65-b58fd48bc57b	ONT_GM12878_R1	hg38_SIRV	chr17	75131708	75130238	-	5	857	47651	168733	ENSG00000125458.6	ENST00000245552.6	NT5C	NT5C-201	Known	Known	None	0.10000000149011612	None	None	None	None
m54284U_191110_105540/140969383/ccs	PB_GM12878_R1	hg38_SIRV	chr8	73293632	73290650	-	7	824	24890	86755	ENSG00000147604.13	ENST00000352983.6	RPL7	RPL7-201	Known	Known	None	0.4000000059604645	None	None	None	None
m54284U_191110_105540/35654052/ccs	PB_GM12878_R1	hg38_SIRV	chr11	88337736	88293605	-	7	1857	32848	114038	ENSG00000109861.15	ENST00000227266.9	CTSC	CTSC-201	Known	Known	None	0.5	None	None	None	None
89be2724-8581-4ac7-9401-92d9959c9d24	ONT_GM12878_R2	hg38_SIRV	chr5	176388800	176389728	+	2	572	17567	62654	ENSG00000146066.2	ENST00000274787.2	HIGD2A	HIGD2A-201	Known	Known	None	0.5	None	None	None	None
m54284U_191110_105540/146538895/ccs	PB_GM12878_R1	hg38_SIRV	chr19	48617865	48615332	-	6	592	51381	184542	ENSG00000063177.12	ENST00000084795.9	RPL18	RPL18-201	Known	Known	None	0.10000000149011612	None	None	None	None
m54284U_191110_105540/77070543/ccs	PB_GM12878_R1	hg38_SIRV	chr1	88891566	88852934	-	7	1297	2174	8034	ENSG00000137947.11	ENST00000370500.9	GTF2B	GTF2B-201	Known	Known	None	0.25	None	None	None	None
m54284U_191110_105540/100204561/ccs	PB_GM12878_R1	hg38_SIRV	chr2	169798892	169808666	+	7	733	8066	516703	ENSG00000138385.15	ENCODEHT000516703	SSB	ENCODEHT000516703	Known	ISM	Prefix	0.4000000059604645	None	None	None	None
m54284U_191110_105540/141231590/ccs	PB_GM12878_R1	hg38_SIRV	chr8	73293632	73290650	-	7	824	24890	86755	ENSG00000147604.13	ENST00000352983.6	RPL7	RPL7-201	Known	Known	None	0.4000000059604645	None	None	None	None
m54284U_191110_105540/20055061/ccs	PB_GM12878_R1	hg38_SIRV	chr3	158644610	158692131	+	18	2942	11697	43081	ENSG00000168827.14	ENST00000486715.5	GFM1	GFM1-210	Known	Known	None	0.25	None	None	None	None
m54284U_191110_105540/141888101/ccs	PB_GM12878_R1	hg38_SIRV	chr8	73293632	73290650	-	7	824	24890	86755	ENSG00000147604.13	ENST00000352983.6	RPL7	RPL7-201	Known	Known	None	0.4000000059604645	None	None	None	None
m54284U_191110_105540/35783298/ccs	PB_GM12878_R1	hg38_SIRV	chr11	88337735	88293605	-	7	1856	32848	114038	ENSG00000109861.15	ENST00000227266.9	CTSC	CTSC-201	Known	Known	None	0.5	None	None	None	None
ec1fd7dc-a2f0-4b0d-9518-8307e5583ae9	ONT_GM12878_R2	hg38_SIRV	chr17	75131724	75130238	-	5	880	47651	168733	ENSG00000125458.6	ENST00000245552.6	NT5C	NT5C-201	Known	Known	None	0.10000000149011612	None	None	None	None
m54284U_191110_105540/146933854/ccs	PB_GM12878_R1	hg38_SIRV	chr19	48619182	48615332	-	7	646	51381	184539	ENSG00000063177.12	ENST00000549920.5	RPL18	RPL18-208	Known	Known	None	0.10000000149011612	None	None	None	None
m54284U_191110_105540/78907616/ccs	PB_GM12878_R1	hg38_SIRV	chr1	88891566	88852934	-	7	1297	2174	8034	ENSG00000137947.11	ENST00000370500.9	GTF2B	GTF2B-201	Known	Known	None	0.25	None	None	None	None
m54284U_191110_105540/104335464/ccs	PB_GM12878_R1	hg38_SIRV	chr2	169798880	169812045	+	12	1622	8066	28083	ENSG00000138385.15	ENST00000260956.8	SSB	SSB-201	Known	Known	None	0.6000000238418579	None	None	None	None
a9b10ade-60cc-49d2-9694-5daa88e26a0b	ONT_GM12878_R2	hg38_SIRV	chr5	176388801	176389744	+	2	587	17567	62654	ENSG00000146066.2	ENST00000274787.2	HIGD2A	HIGD2A-201	Known	Known	None	0.30000001192092896	None	None	None	None
m54284U_191110_105540/142083135/ccs	PB_GM12878_R1	hg38_SIRV	chr8	73293628	73290650	-	7	820	24890	86755	ENSG00000147604.13	ENST00000352983.6	RPL7	RPL7-201	Known	Known	None	0.4000000059604645	None	None	None	None
m54284U_191110_105540/142213462/ccs	PB_GM12878_R1	hg38_SIRV	chr8	73293619	73290650	-	7	811	24890	86755	ENSG00000147604.13	ENST00000352983.6	RPL7	RPL7-201	Known	Known	None	0.4000000059604645	None	None	None	None
m54284U_191110_105540/32442909/ccs	PB_GM12878_R1	hg38_SIRV	chr3	158644610	158692567	+	17	3224	11697	516886	ENSG00000168827.14	ENCODEHT000516886	GFM1	ENCODEHT000516886	Known	NIC	None	0.15000000596046448	None	None	None	None
m54284U_191110_105540/147391139/ccs	PB_GM12878_R1	hg38_SIRV	chr19	48619176	48615332	-	7	640	51381	184539	ENSG00000063177.12	ENST00000549920.5	RPL18	RPL18-208	Known	Known	None	0.10000000149011612	None	None	None	None
m54284U_191110_105540/35915351/ccs	PB_GM12878_R1	hg38_SIRV	chr11	88337736	88293605	-	7	1857	32848	114038	ENSG00000109861.15	ENST00000227266.9	CTSC	CTSC-201	Known	Known	None	0.5	None	None	None	None
m54284U_191110_105540/81986334/ccs	PB_GM12878_R1	hg38_SIRV	chr1	88891563	88852934	-	7	1294	2174	8034	ENSG00000137947.11	ENST00000370500.9	GTF2B	GTF2B-201	Known	Known	None	0.25	None	None	None	None
6b4a0415-00f8-41de-bc18-9e41774c4071	ONT_GM12878_R2	hg38_SIRV	chr17	75131729	75130238	-	5	878	47651	168733	ENSG00000125458.6	ENST00000245552.6	NT5C	NT5C-201	Known	Known	None	0.10000000149011612	None	None	None	None
m54284U_191110_105540/142215423/ccs	PB_GM12878_R1	hg38_SIRV	chr8	73293632	73290650	-	7	824	24890	86755	ENSG00000147604.13	ENST00000352983.6	RPL7	RPL7-201	Known	Known	None	0.4000000059604645	None	None	None	None
m54284U_191110_105540/111542802/ccs	PB_GM12878_R1	hg38_SIRV	chr2	169798880	169812046	+	10	1597	8066	516887	ENSG00000138385.15	ENCODEHT000516887	SSB	ENCODEHT000516887	Known	NIC	None	0.6499999761581421	None	None	None	None
b7341ba7-518b-4a2f-b20f-37f13ffa7d98	ONT_GM12878_R1	hg38_SIRV	chr5	176388796	176389797	+	2	532	17567	516553	ENSG00000146066.2	ENCODEHT000516553	HIGD2A	ENCODEHT000516553	Known	NNC	None	0.25	None	None	None	None
m54284U_191110_105540/142410464/ccs	PB_GM12878_R1	hg38_SIRV	chr8	73293632	73290650	-	7	824	24890	86755	ENSG00000147604.13	ENST00000352983.6	RPL7	RPL7-201	Known	Known	None	0.4000000059604645	None	None	None	None
m54284U_191110_105540/147523434/ccs	PB_GM12878_R1	hg38_SIRV	chr19	48619163	48615332	-	7	627	51381	184539	ENSG00000063177.12	ENST00000549920.5	RPL18	RPL18-208	Known	Known	None	0.10000000149011612	None	None	None	None
m54284U_191110_105540/36176345/ccs	PB_GM12878_R1	hg38_SIRV	chr11	88337766	88293605	-	7	1887	32848	114038	ENSG00000109861.15	ENST00000227266.9	CTSC	CTSC-201	Known	Known	None	0.5	None	None	None	None
m54284U_191111_172039/147522010/ccs	PB_GM12878_R2	hg38_SIRV	chr3	158644611	158692137	+	18	2947	11697	43081	ENSG00000168827.14	ENST00000486715.5	GFM1	GFM1-210	Known	Known	None	0.15000000596046448	None	None	None	None
m54284U_191110_105540/82970837/ccs	PB_GM12878_R1	hg38_SIRV	chr1	88891535	88852934	-	7	1266	2174	8034	ENSG00000137947.11	ENST00000370500.9	GTF2B	GTF2B-201	Known	Known	None	0.25	None	None	None	None
b8f5beb2-6f7f-4911-80d0-aa5212c75114	ONT_GM12878_R2	hg38_SIRV	chr17	75131761	75130237	-	5	901	47651	516861	ENSG00000125458.6	ENCODEHT000516861	NT5C	ENCODEHT000516861	Known	NIC	None	0.10000000149011612	None	None	None	None
m54284U_191110_105540/142475432/ccs	PB_GM12878_R1	hg38_SIRV	chr8	73293632	73290650	-	7	824	24890	86755	ENSG00000147604.13	ENST00000352983.6	RPL7	RPL7-201	Known	Known	None	0.4000000059604645	None	None	None	None
m54284U_191110_105540/118033213/ccs	PB_GM12878_R1	hg38_SIRV	chr2	169798875	169811047	+	10	1037	8066	516707	ENSG00000138385.15	ENCODEHT000516707	SSB	ENCODEHT000516707	Known	ISM	Prefix	0.6499999761581421	None	None	None	None
m54284U_191110_105540/142541091/ccs	PB_GM12878_R1	hg38_SIRV	chr8	73293632	73290650	-	7	824	24890	86755	ENSG00000147604.13	ENST00000352983.6	RPL7	RPL7-201	Known	Known	None	0.4000000059604645	None	None	None	None
m54284U_191110_105540/36308748/ccs	PB_GM12878_R1	hg38_SIRV	chr11	88337736	88293605	-	7	1857	32848	114038	ENSG00000109861.15	ENST00000227266.9	CTSC	CTSC-201	Known	Known	None	0.5	None	None	None	None
m54284U_191110_105540/147849324/ccs	PB_GM12878_R1	hg38_SIRV	chr19	48619171	48615332	-	7	635	51381	184539	ENSG00000063177.12	ENST00000549920.5	RPL18	RPL18-208	Known	Known	None	0.10000000149011612	None	None	None	None
dc1fb9a2-24c7-4db9-b32d-474bf197d078	ONT_GM12878_R1	hg38_SIRV	chr5	176388803	176389764	+	2	599	17567	62654	ENSG00000146066.2	ENST00000274787.2	HIGD2A	HIGD2A-201	Known	Known	None	0.20000000298023224	None	None	None	None
m54284U_191110_105540/83887489/ccs	PB_GM12878_R1	hg38_SIRV	chr1	88891532	88852934	-	7	1263	2174	8034	ENSG00000137947.11	ENST00000370500.9	GTF2B	GTF2B-201	Known	Known	None	0.25	None	None	None	None
d2bffab3-0821-48ab-860d-f9b9f0726b4a	ONT_GM12878_R2	hg38_SIRV	chr17	75131691	75130238	-	5	840	47651	168733	ENSG00000125458.6	ENST00000245552.6	NT5C	NT5C-201	Known	Known	None	0.10000000149011612	None	None	None	None
m54284U_191111_172039/166069816/ccs	PB_GM12878_R2	hg38_SIRV	chr3	158644608	158691898	+	18	2544	11697	516579	ENSG00000168827.14	ENCODEHT000516579	GFM1	ENCODEHT000516579	Known	NNC	None	0.44999998807907104	None	None	None	None
m54284U_191110_105540/142935841/ccs	PB_GM12878_R1	hg38_SIRV	chr8	73293632	73290650	-	7	824	24890	86755	ENSG00000147604.13	ENST00000352983.6	RPL7	RPL7-201	Known	Known	None	0.4000000059604645	None	None	None	None
m54284U_191110_105540/143067215/ccs	PB_GM12878_R1	hg38_SIRV	chr8	73293633	73290650	-	7	825	24890	86755	ENSG00000147604.13	ENST00000352983.6	RPL7	RPL7-201	Known	Known	None	0.4000000059604645	None	None	None	None
m54284U_191110_105540/120851222/ccs	PB_GM12878_R1	hg38_SIRV	chr2	169798894	169807071	+	6	661	8066	516698	ENSG00000138385.15	ENCODEHT000516698	SSB	ENCODEHT000516698	Known	ISM	Prefix	0.15000000596046448	None	None	None	None
m54284U_191110_105540/36569961/ccs	PB_GM12878_R1	hg38_SIRV	chr11	88337594	88293604	-	6	1583	32848	516175	ENSG00000109861.15	ENCODEHT000516175	CTSC	ENCODEHT000516175	Known	NIC	None	0.5	None	None	None	None
m54284U_191110_105540/143196170/ccs	PB_GM12878_R1	hg38_SIRV	chr8	73293632	73290650	-	7	824	24890	86755	ENSG00000147604.13	ENST00000352983.6	RPL7	RPL7-201	Known	Known	None	0.4000000059604645	None	None	None	None
m54284U_191110_105540/147980415/ccs	PB_GM12878_R1	hg38_SIRV	chr19	48619183	48615332	-	7	647	51381	184539	ENSG00000063177.12	ENST00000549920.5	RPL18	RPL18-208	Known	Known	None	0.10000000149011612	None	None	None	None
m54284U_191110_105540/84149941/ccs	PB_GM12878_R1	hg38_SIRV	chr1	88891566	88852934	-	7	1297	2174	8034	ENSG00000137947.11	ENST00000370500.9	GTF2B	GTF2B-201	Known	Known	None	0.25	None	None	None	None
c6f8e7cc-009b-41e4-9394-84ea854955bf	ONT_GM12878_R1	hg38_SIRV	chr5	176388803	176389760	+	2	601	17567	62654	ENSG00000146066.2	ENST00000274787.2	HIGD2A	HIGD2A-201	Known	Known	None	0.25	None	None	None	None
d6c3e62b-c187-42df-8799-798066e33006	ONT_GM12878_R2	hg38_SIRV	chr17	75131753	75130238	-	5	902	47651	168733	ENSG00000125458.6	ENST00000245552.6	NT5C	NT5C-201	Known	Known	None	0.10000000149011612	None	None	None	None
m54284U_191110_105540/59706120/ccs	PB_GM12878_R1	hg38_SIRV	chr3	158644614	158691726	+	18	2536	11697	43081	ENSG00000168827.14	ENST00000486715.5	GFM1	GFM1-210	Known	Known	None	0.4000000059604645	None	None	None	None
m54284U_191110_105540/143327327/ccs	PB_GM12878_R1	hg38_SIRV	chr8	73293632	73290650	-	7	824	24890	86755	ENSG00000147604.13	ENST00000352983.6	RPL7	RPL7-201	Known	Known	None	0.4000000059604645	None	None	None	None
m54284U_191110_105540/140380477/ccs	PB_GM12878_R1	hg38_SIRV	chr2	169798875	169811060	+	10	1050	8066	516707	ENSG00000138385.15	ENCODEHT000516707	SSB	ENCODEHT000516707	Known	ISM	Prefix	0.6000000238418579	None	None	None	None
m54284U_191110_105540/37422207/ccs	PB_GM12878_R1	hg38_SIRV	chr11	88337736	88293605	-	7	1857	32848	114038	ENSG00000109861.15	ENST00000227266.9	CTSC	CTSC-201	Known	Known	None	0.5	None	None	None	None
m54284U_191110_105540/143591097/ccs	PB_GM12878_R1	hg38_SIRV	chr8	73293632	73290650	-	7	824	24890	86755	ENSG00000147604.13	ENST00000352983.6	RPL7	RPL7-201	Known	Known	None	0.4000000059604645	None	None	None	None
m54284U_191110_105540/148111921/ccs	PB_GM12878_R1	hg38_SIRV	chr19	48619182	48615332	-	7	646	51381	184539	ENSG00000063177.12	ENST00000549920.5	RPL18	RPL18-208	Known	Known	None	0.10000000149011612	None	None	None	None
m54284U_191110_105540/86313789/ccs	PB_GM12878_R1	hg38_SIRV	chr1	88891567	88852934	-	7	1298	2174	8034	ENSG00000137947.11	ENST00000370500.9	GTF2B	GTF2B-201	Known	Known	None	0.25	None	None	None	None
m54284U_191110_105540/29166407/ccs	PB_GM12878_R1	hg38_SIRV	chr3	158644615	158692569	+	18	3375	11697	43081	ENSG00000168827.14	ENST00000486715.5	GFM1	GFM1-210	Known	Known	None	0.15000000596046448	None	None	None	None
5a6ff877-45ba-42d7-827e-de344bf15009	ONT_GM12878_R2	hg38_SIRV	chr17	75131728	75130238	-	4	958	47651	168742	ENSG00000125458.6	ENST00000578095.1	NT5C	NT5C-203	Known	Known	None	0.10000000149011612	None	None	None	None
m54284U_191110_105540/143591217/ccs	PB_GM12878_R1	hg38_SIRV	chr8	73293632	73290650	-	7	824	24890	86755	ENSG00000147604.13	ENST00000352983.6	RPL7	RPL7-201	Known	Known	None	0.4000000059604645	None	None	None	None
1e2e5241-bc19-449b-bda0-af91c86042e2	ONT_GM12878_R1	hg38_SIRV	chr5	176388803	176389750	+	2	559	17567	62654	ENSG00000146066.2	ENST00000274787.2	HIGD2A	HIGD2A-201	Known	Known	None	0.25	None	None	None	None
m54284U_191110_105540/143459390/ccs	PB_GM12878_R1	hg38_SIRV	chr2	169798892	169808666	+	7	733	8066	516703	ENSG00000138385.15	ENCODEHT000516703	SSB	ENCODEHT000516703	Known	ISM	Prefix	0.4000000059604645	None	None	None	None
m54284U_191110_105540/148179588/ccs	PB_GM12878_R1	hg38_SIRV	chr19	48619162	48615332	-	7	626	51381	184539	ENSG00000063177.12	ENST00000549920.5	RPL18	RPL18-208	Known	Known	None	0.10000000149011612	None	None	None	None
m54284U_191110_105540/143656426/ccs	PB_GM12878_R1	hg38_SIRV	chr8	73293633	73290650	-	7	825	24890	86755	ENSG00000147604.13	ENST00000352983.6	RPL7	RPL7-201	Known	Known	None	0.4000000059604645	None	None	None	None
m54284U_191110_105540/37618703/ccs	PB_GM12878_R1	hg38_SIRV	chr11	88296237	88293605	-	2	1009	32848	114039	ENSG00000109861.15	ENST00000533897.1	CTSC	CTSC-208	Known	Known	None	0.5	None	None	None	None
m54284U_191110_105540/87952212/ccs	PB_GM12878_R1	hg38_SIRV	chr1	88891567	88852934	-	7	1298	2174	8034	ENSG00000137947.11	ENST00000370500.9	GTF2B	GTF2B-201	Known	Known	None	0.25	None	None	None	None
eccc5078-fce2-48e2-b5dd-336c8f2881a8	ONT_GM12878_R2	hg38_SIRV	chr17	75131763	75130238	-	5	912	47651	168733	ENSG00000125458.6	ENST00000245552.6	NT5C	NT5C-201	Known	Known	None	0.10000000149011612	None	None	None	None
m54284U_191110_105540/30869715/ccs	PB_GM12878_R1	hg38_SIRV	chr3	158644615	158691728	+	18	2537	11697	43081	ENSG00000168827.14	ENST00000486715.5	GFM1	GFM1-210	Known	Known	None	0.44999998807907104	None	None	None	None
m54284U_191110_105540/143854113/ccs	PB_GM12878_R1	hg38_SIRV	chr8	73293632	73290650	-	7	824	24890	86755	ENSG00000147604.13	ENST00000352983.6	RPL7	RPL7-201	Known	Known	None	0.4000000059604645	None	None	None	None
m54284U_191110_105540/150997762/ccs	PB_GM12878_R1	hg38_SIRV	chr2	169798875	169811002	+	10	992	8066	516707	ENSG00000138385.15	ENCODEHT000516707	SSB	ENCODEHT000516707	Known	ISM	Prefix	0.5	None	None	None	None
70d11484-b884-499d-bc8b-8ceb532ad152	ONT_GM12878_R1	hg38_SIRV	chr5	176388803	176389705	+	2	546	17567	62654	ENSG00000146066.2	ENST00000274787.2	HIGD2A	HIGD2A-201	Known	Known	None	0.15000000596046448	None	None	None	None
m54284U_191110_105540/149030477/ccs	PB_GM12878_R1	hg38_SIRV	chr19	48619178	48615332	-	7	642	51381	184539	ENSG00000063177.12	ENST00000549920.5	RPL18	RPL18-208	Known	Known	None	0.10000000149011612	None	None	None	None
50c5ba37-29f4-4ae3-a6a8-0107dc613e2d	ONT_GM12878_R1	hg38_SIRV	chr5	176388803	176389705	+	2	526	17567	516888	ENSG00000146066.2	ENCODEHT000516888	HIGD2A	ENCODEHT000516888	Known	NNC	None	0.15000000596046448	None	None	None	None
m54284U_191110_105540/144182103/ccs	PB_GM12878_R1	hg38_SIRV	chr8	73293632	73290650	-	7	824	24890	86755	ENSG00000147604.13	ENST00000352983.6	RPL7	RPL7-201	Known	Known	None	0.4000000059604645	None	None	None	None
m54284U_191110_105540/90571586/ccs	PB_GM12878_R1	hg38_SIRV	chr1	88891530	88852934	-	7	1261	2174	8034	ENSG00000137947.11	ENST00000370500.9	GTF2B	GTF2B-201	Known	Known	None	0.25	None	None	None	None
m54284U_191110_105540/37685281/ccs	PB_GM12878_R1	hg38_SIRV	chr11	88337713	88293605	-	7	1834	32848	114038	ENSG00000109861.15	ENST00000227266.9	CTSC	CTSC-201	Known	Known	None	0.5	None	None	None	None
0c6d9b30-4013-43dc-b73d-eb4666c323e3	ONT_GM12878_R2	hg38_SIRV	chr17	75131091	75130239	-	3	641	47651	516889	ENSG00000125458.6	ENCODEHT000516889	NT5C	ENCODEHT000516889	Known	NIC	None	0.10000000149011612	None	None	None	None
m54284U_191110_105540/144509636/ccs	PB_GM12878_R1	hg38_SIRV	chr8	73293633	73290650	-	7	825	24890	86755	ENSG00000147604.13	ENST00000352983.6	RPL7	RPL7-201	Known	Known	None	0.4000000059604645	None	None	None	None
m54284U_191110_105540/153946012/ccs	PB_GM12878_R1	hg38_SIRV	chr2	169798894	169807071	+	6	661	8066	516698	ENSG00000138385.15	ENCODEHT000516698	SSB	ENCODEHT000516698	Known	ISM	Prefix	0.15000000596046448	None	None	None	None
m54284U_191110_105540/108398720/ccs	PB_GM12878_R1	hg38_SIRV	chr3	158644615	158651022	+	5	2572	11697	516534	ENSG00000168827.14	ENCODEHT000516534	GFM1	ENCODEHT000516534	Known	ISM	Prefix	1.0	None	None	None	None
m54284U_191110_105540/150211161/ccs	PB_GM12878_R1	hg38_SIRV	chr19	48619176	48615332	-	7	640	51381	184539	ENSG00000063177.12	ENST00000549920.5	RPL18	RPL18-208	Known	Known	None	0.10000000149011612	None	None	None	None
m54284U_191110_105540/144573589/ccs	PB_GM12878_R1	hg38_SIRV	chr8	73293632	73290650	-	7	824	24890	86755	ENSG00000147604.13	ENST00000352983.6	RPL7	RPL7-201	Known	Known	None	0.4000000059604645	None	None	None	None
m54284U_191110_105540/90703825/ccs	PB_GM12878_R1	hg38_SIRV	chr1	88891566	88852934	-	7	1297	2174	8034	ENSG00000137947.11	ENST00000370500.9	GTF2B	GTF2B-201	Known	Known	None	0.25	None	None	None	None
f33c0e3b-654a-47cc-aa22-572105eeff32	ONT_GM12878_R1	hg38_SIRV	chr5	176388803	176389761	+	2	602	17567	62654	ENSG00000146066.2	ENST00000274787.2	HIGD2A	HIGD2A-201	Known	Known	None	0.20000000298023224	None	None	None	None
m54284U_191110_105540/37881084/ccs	PB_GM12878_R1	hg38_SIRV	chr11	88337736	88293605	-	7	1857	32848	114038	ENSG00000109861.15	ENST00000227266.9	CTSC	CTSC-201	Known	Known	None	0.5	None	None	None	None
c1febf05-6640-4c96-8a79-5c648c1e7850	ONT_GM12878_R2	hg38_SIRV	chr17	75131761	75130239	-	5	909	47651	168733	ENSG00000125458.6	ENST00000245552.6	NT5C	NT5C-201	Known	Known	None	0.10000000149011612	None	None	None	None
m54284U_191110_105540/144704170/ccs	PB_GM12878_R1	hg38_SIRV	chr8	73293632	73290650	-	7	824	24890	86755	ENSG00000147604.13	ENST00000352983.6	RPL7	RPL7-201	Known	Known	None	0.4000000059604645	None	None	None	None
m54284U_191110_105540/163316541/ccs	PB_GM12878_R1	hg38_SIRV	chr2	169798875	169811003	+	10	1001	8066	516707	ENSG00000138385.15	ENCODEHT000516707	SSB	ENCODEHT000516707	Known	ISM	Prefix	0.5	None	None	None	None
m54284U_191110_105540/171640509/ccs	PB_GM12878_R1	hg38_SIRV	chr3	158644615	158691726	+	18	2535	11697	43081	ENSG00000168827.14	ENST00000486715.5	GFM1	GFM1-210	Known	Known	None	0.4000000059604645	None	None	None	None
m54284U_191110_105540/91882652/ccs	PB_GM12878_R1	hg38_SIRV	chr1	88891565	88852934	-	7	1296	2174	8034	ENSG00000137947.11	ENST00000370500.9	GTF2B	GTF2B-201	Known	Known	None	0.25	None	None	None	None
m54284U_191110_105540/144901664/ccs	PB_GM12878_R1	hg38_SIRV	chr8	73293628	73290650	-	7	820	24890	86755	ENSG00000147604.13	ENST00000352983.6	RPL7	RPL7-201	Known	Known	None	0.4000000059604645	None	None	None	None
m54284U_191110_105540/150274321/ccs	PB_GM12878_R1	hg38_SIRV	chr19	48619182	48615332	-	7	646	51381	184539	ENSG00000063177.12	ENST00000549920.5	RPL18	RPL18-208	Known	Known	None	0.10000000149011612	None	None	None	None
c597d1fb-71a0-4162-88a1-79d35b2e32da	ONT_GM12878_R1	hg38_SIRV	chr5	176388803	176389749	+	2	590	17567	62654	ENSG00000146066.2	ENST00000274787.2	HIGD2A	HIGD2A-201	Known	Known	None	0.30000001192092896	None	None	None	None
m54284U_191110_105540/38340674/ccs	PB_GM12878_R1	hg38_SIRV	chr11	88337704	88293605	-	7	1825	32848	114038	ENSG00000109861.15	ENST00000227266.9	CTSC	CTSC-201	Known	Known	None	0.5	None	None	None	None
m54284U_191110_105540/145229755/ccs	PB_GM12878_R1	hg38_SIRV	chr8	73293631	73290650	-	7	823	24890	86755	ENSG00000147604.13	ENST00000352983.6	RPL7	RPL7-201	Known	Known	None	0.4000000059604645	None	None	None	None
94558f43-1693-40f4-a0c8-a037fcd5b92f	ONT_GM12878_R2	hg38_SIRV	chr17	75131721	75130239	-	5	864	47651	168739	ENSG00000125458.6	ENST00000582170.1	NT5C	NT5C-211	Known	Known	None	0.10000000149011612	None	None	None	None
m54284U_191111_172039/168298255/ccs	PB_GM12878_R2	hg38_SIRV	chr3	158644615	158692131	+	18	2940	11697	43081	ENSG00000168827.14	ENST00000486715.5	GFM1	GFM1-210	Known	Known	None	0.25	None	None	None	None
m54284U_191111_172039/2230904/ccs	PB_GM12878_R2	hg38_SIRV	chr2	169798892	169808666	+	7	733	8066	516703	ENSG00000138385.15	ENCODEHT000516703	SSB	ENCODEHT000516703	Known	ISM	Prefix	0.4000000059604645	None	None	None	None
m54284U_191110_105540/93652956/ccs	PB_GM12878_R1	hg38_SIRV	chr1	88891567	88852934	-	7	1298	2174	8034	ENSG00000137947.11	ENST00000370500.9	GTF2B	GTF2B-201	Known	Known	None	0.25	None	None	None	None
m54284U_191110_105540/145229832/ccs	PB_GM12878_R1	hg38_SIRV	chr8	73293633	73290650	-	7	825	24890	86755	ENSG00000147604.13	ENST00000352983.6	RPL7	RPL7-201	Known	Known	None	0.4000000059604645	None	None	None	None
m54284U_191110_105540/151127648/ccs	PB_GM12878_R1	hg38_SIRV	chr19	48619182	48615332	-	7	646	51381	184539	ENSG00000063177.12	ENST00000549920.5	RPL18	RPL18-208	Known	Known	None	0.10000000149011612	None	None	None	None
ba1eb375-88fc-4080-b874-91d2328f0fe1	ONT_GM12878_R1	hg38_SIRV	chr5	176388803	176389768	+	2	609	17567	62654	ENSG00000146066.2	ENST00000274787.2	HIGD2A	HIGD2A-201	Known	Known	None	0.10000000149011612	None	None	None	None
m54284U_191110_105540/145295175/ccs	PB_GM12878_R1	hg38_SIRV	chr8	73293632	73290650	-	7	824	24890	86755	ENSG00000147604.13	ENST00000352983.6	RPL7	RPL7-201	Known	Known	None	0.4000000059604645	None	None	None	None
m54284U_191110_105540/38535695/ccs	PB_GM12878_R1	hg38_SIRV	chr11	88337701	88293605	-	7	1822	32848	114038	ENSG00000109861.15	ENST00000227266.9	CTSC	CTSC-201	Known	Known	None	0.5	None	None	None	None
f364167a-e98f-4555-86eb-49b3c57c99da	ONT_GM12878_R2	hg38_SIRV	chr17	75131747	75130239	-	5	895	47651	168733	ENSG00000125458.6	ENST00000245552.6	NT5C	NT5C-201	Known	Known	None	0.10000000149011612	None	None	None	None
m54284U_191110_105540/165478851/ccs	PB_GM12878_R1	hg38_SIRV	chr3	158644618	158692263	+	18	3066	11697	43081	ENSG00000168827.14	ENST00000486715.5	GFM1	GFM1-210	Known	Known	None	0.20000000298023224	None	None	None	None
m54284U_191111_172039/8653389/ccs	PB_GM12878_R2	hg38_SIRV	chr2	169798875	169811044	+	10	1034	8066	516707	ENSG00000138385.15	ENCODEHT000516707	SSB	ENCODEHT000516707	Known	ISM	Prefix	0.5	None	None	None	None
m54284U_191110_105540/99156016/ccs	PB_GM12878_R1	hg38_SIRV	chr1	88891533	88852934	-	7	1264	2174	8034	ENSG00000137947.11	ENST00000370500.9	GTF2B	GTF2B-201	Known	Known	None	0.25	None	None	None	None
m54284U_191110_105540/145424921/ccs	PB_GM12878_R1	hg38_SIRV	chr8	73293632	73290650	-	7	824	24890	86755	ENSG00000147604.13	ENST00000352983.6	RPL7	RPL7-201	Known	Known	None	0.4000000059604645	None	None	None	None
m54284U_191110_105540/152633675/ccs	PB_GM12878_R1	hg38_SIRV	chr19	48619175	48615332	-	7	639	51381	184539	ENSG00000063177.12	ENST00000549920.5	RPL18	RPL18-208	Known	Known	None	0.10000000149011612	None	None	None	None
m54284U_191110_105540/145425022/ccs	PB_GM12878_R1	hg38_SIRV	chr8	73293632	73290650	-	7	824	24890	86755	ENSG00000147604.13	ENST00000352983.6	RPL7	RPL7-201	Known	Known	None	0.4000000059604645	None	None	None	None
b8c224ab-6d8b-4b5e-a7d5-8e936acfd2c7	ONT_GM12878_R2	hg38_SIRV	chr17	75131786	75130239	-	5	934	47651	168733	ENSG00000125458.6	ENST00000245552.6	NT5C	NT5C-201	Known	Known	None	0.10000000149011612	None	None	None	None
m54284U_191110_105540/38732667/ccs	PB_GM12878_R1	hg38_SIRV	chr11	88337736	88293605	-	7	1857	32848	114038	ENSG00000109861.15	ENST00000227266.9	CTSC	CTSC-201	Known	Known	None	0.5	None	None	None	None
2ec7778a-efb7-4cd2-9669-7f813a253c74	ONT_GM12878_R1	hg38_SIRV	chr5	176388803	176389764	+	2	605	17567	62654	ENSG00000146066.2	ENST00000274787.2	HIGD2A	HIGD2A-201	Known	Known	None	0.20000000298023224	None	None	None	None
m54284U_191110_105540/78053409/ccs	PB_GM12878_R1	hg38_SIRV	chr3	158644620	158691728	+	18	2532	11697	43081	ENSG00000168827.14	ENST00000486715.5	GFM1	GFM1-210	Known	Known	None	0.44999998807907104	None	None	None	None
3c8a9063-61c7-45c8-a3e5-31af270c96c9	ONT_GM12878_R2	hg38_SIRV	chr17	75130581	75130240	-	1	367	47651	516851	ENSG00000125458.6	ENCODEHT000516851	NT5C	ENCODEHT000516851	Known	Genomic	None	0.10000000149011612	None	None	None	None
m54284U_191110_105540/145753759/ccs	PB_GM12878_R1	hg38_SIRV	chr8	73293632	73290650	-	7	824	24890	86755	ENSG00000147604.13	ENST00000352983.6	RPL7	RPL7-201	Known	Known	None	0.4000000059604645	None	None	None	None
m54284U_191110_105540/101124752/ccs	PB_GM12878_R1	hg38_SIRV	chr1	88891566	88852934	-	7	1297	2174	8034	ENSG00000137947.11	ENST00000370500.9	GTF2B	GTF2B-201	Known	Known	None	0.25	None	None	None	None
m54284U_191110_105540/153225518/ccs	PB_GM12878_R1	hg38_SIRV	chr19	48619158	48615332	-	7	622	51381	184539	ENSG00000063177.12	ENST00000549920.5	RPL18	RPL18-208	Known	Known	None	0.10000000149011612	None	None	None	None
m54284U_191111_172039/10422171/ccs	PB_GM12878_R2	hg38_SIRV	chr2	169798894	169807071	+	6	661	8066	516698	ENSG00000138385.15	ENCODEHT000516698	SSB	ENCODEHT000516698	Known	ISM	Prefix	0.15000000596046448	None	None	None	None
m54284U_191110_105540/145818367/ccs	PB_GM12878_R1	hg38_SIRV	chr8	73293632	73290650	-	7	824	24890	86755	ENSG00000147604.13	ENST00000352983.6	RPL7	RPL7-201	Known	Known	None	0.4000000059604645	None	None	None	None
m54284U_191110_105540/38798048/ccs	PB_GM12878_R1	hg38_SIRV	chr11	88337736	88293605	-	7	1857	32848	114038	ENSG00000109861.15	ENST00000227266.9	CTSC	CTSC-201	Known	Known	None	0.5	None	None	None	None
m54284U_191110_105540/146080006/ccs	PB_GM12878_R1	hg38_SIRV	chr8	73293632	73290650	-	7	824	24890	86755	ENSG00000147604.13	ENST00000352983.6	RPL7	RPL7-201	Known	Known	None	0.4000000059604645	None	None	None	None
4deb2b8a-4aba-4076-89be-948bc9becc64	ONT_GM12878_R2	hg38_SIRV	chr17	75131705	75130239	-	5	853	47651	168733	ENSG00000125458.6	ENST00000245552.6	NT5C	NT5C-201	Known	Known	None	0.10000000149011612	None	None	None	None
m54284U_191111_172039/95029174/ccs	PB_GM12878_R2	hg38_SIRV	chr3	158644615	158691709	+	18	2517	11697	516615	ENSG00000168827.14	ENCODEHT000516615	GFM1	ENCODEHT000516615	Known	NIC	None	0.5	None	None	None	None
m54284U_191110_105540/153419886/ccs	PB_GM12878_R1	hg38_SIRV	chr19	48619178	48615332	-	7	642	51381	184539	ENSG00000063177.12	ENST00000549920.5	RPL18	RPL18-208	Known	Known	None	0.10000000149011612	None	None	None	None
557e81ef-4751-4e17-a02a-82aa0adbe08f	ONT_GM12878_R2	hg38_SIRV	chr5	176388803	176389735	+	2	576	17567	62654	ENSG00000146066.2	ENST00000274787.2	HIGD2A	HIGD2A-201	Known	Known	None	0.4000000059604645	None	None	None	None
m54284U_191110_105540/101387098/ccs	PB_GM12878_R1	hg38_SIRV	chr1	88891566	88852934	-	7	1297	2174	8034	ENSG00000137947.11	ENST00000370500.9	GTF2B	GTF2B-201	Known	Known	None	0.25	None	None	None	None
m54284U_191111_172039/15467865/ccs	PB_GM12878_R2	hg38_SIRV	chr2	169798892	169808666	+	7	733	8066	516703	ENSG00000138385.15	ENCODEHT000516703	SSB	ENCODEHT000516703	Known	ISM	Prefix	0.4000000059604645	None	None	None	None
m54284U_191110_105540/146474026/ccs	PB_GM12878_R1	hg38_SIRV	chr8	73293632	73290650	-	7	824	24890	86755	ENSG00000147604.13	ENST00000352983.6	RPL7	RPL7-201	Known	Known	None	0.4000000059604645	None	None	None	None
m54284U_191110_105540/39387549/ccs	PB_GM12878_R1	hg38_SIRV	chr11	88337764	88293604	-	8	1962	32848	516123	ENSG00000109861.15	ENCODEHT000516123	CTSC	ENCODEHT000516123	Known	NIC	None	0.5	None	None	None	None
m54284U_191110_105540/146604281/ccs	PB_GM12878_R1	hg38_SIRV	chr8	73293632	73290650	-	7	824	24890	86755	ENSG00000147604.13	ENST00000352983.6	RPL7	RPL7-201	Known	Known	None	0.4000000059604645	None	None	None	None
m54284U_191110_105540/153748129/ccs	PB_GM12878_R1	hg38_SIRV	chr19	48619182	48615332	-	7	646	51381	184539	ENSG00000063177.12	ENST00000549920.5	RPL18	RPL18-208	Known	Known	None	0.10000000149011612	None	None	None	None
657becf1-f8a9-4922-84b3-d4c6df209466	ONT_GM12878_R1	hg38_SIRV	chr17	75131717	75130239	-	3	685	47651	516871	ENSG00000125458.6	ENCODEHT000516871	NT5C	ENCODEHT000516871	Known	NIC	None	0.10000000149011612	None	None	None	None
m54284U_191110_105540/103024570/ccs	PB_GM12878_R1	hg38_SIRV	chr1	88891562	88852934	-	7	1293	2174	8034	ENSG00000137947.11	ENST00000370500.9	GTF2B	GTF2B-201	Known	Known	None	0.25	None	None	None	None
m54284U_191111_172039/20187535/ccs	PB_GM12878_R2	hg38_SIRV	chr2	169798883	169811044	+	8	2074	8066	516868	ENSG00000138385.15	ENCODEHT000516868	SSB	ENCODEHT000516868	Known	NIC	None	0.6499999761581421	None	None	None	None
e4ae354d-1b28-41f6-a0f7-4e88d1f4e764	ONT_GM12878_R2	hg38_SIRV	chr5	176388803	176389754	+	2	583	17567	62654	ENSG00000146066.2	ENST00000274787.2	HIGD2A	HIGD2A-201	Known	Known	None	0.30000001192092896	None	None	None	None
m54284U_191111_172039/124586833/ccs	PB_GM12878_R2	hg38_SIRV	chr3	158644621	158653477	+	7	1023	11697	516529	ENSG00000168827.14	ENCODEHT000516529	GFM1	ENCODEHT000516529	Known	ISM	Prefix	0.4000000059604645	None	None	None	None
b47a174e-c33d-4800-8735-4889a332e6db	ONT_GM12878_R1	hg38_SIRV	chr17	75130574	75130241	-	1	359	47651	516851	ENSG00000125458.6	ENCODEHT000516851	NT5C	ENCODEHT000516851	Known	Genomic	None	0.10000000149011612	None	None	None	None
m54284U_191110_105540/146735855/ccs	PB_GM12878_R1	hg38_SIRV	chr8	73293628	73290646	-	7	812	24890	511342	ENSG00000147604.13	ENCODEHT000511342	RPL7	ENCODEHT000511342	Known	NIC	None	0.4000000059604645	None	None	None	None
m54284U_191110_105540/39520496/ccs	PB_GM12878_R1	hg38_SIRV	chr11	88337736	88293605	-	7	1857	32848	114038	ENSG00000109861.15	ENST00000227266.9	CTSC	CTSC-201	Known	Known	None	0.5	None	None	None	None
m54284U_191110_105540/146801643/ccs	PB_GM12878_R1	hg38_SIRV	chr8	73293632	73290650	-	7	824	24890	86755	ENSG00000147604.13	ENST00000352983.6	RPL7	RPL7-201	Known	Known	None	0.4000000059604645	None	None	None	None
m54284U_191110_105540/153879143/ccs	PB_GM12878_R1	hg38_SIRV	chr19	48619175	48615332	-	7	639	51381	184539	ENSG00000063177.12	ENST00000549920.5	RPL18	RPL18-208	Known	Known	None	0.10000000149011612	None	None	None	None
m54284U_191111_172039/27789336/ccs	PB_GM12878_R2	hg38_SIRV	chr2	169798875	169811059	+	10	1049	8066	516707	ENSG00000138385.15	ENCODEHT000516707	SSB	ENCODEHT000516707	Known	ISM	Prefix	0.6000000238418579	None	None	None	None
m54284U_191110_105540/147063518/ccs	PB_GM12878_R1	hg38_SIRV	chr8	73293633	73290650	-	7	825	24890	86755	ENSG00000147604.13	ENST00000352983.6	RPL7	RPL7-201	Known	Known	None	0.4000000059604645	None	None	None	None
e416ab22-b096-4ec6-b936-458c1aaa3546	ONT_GM12878_R1	hg38_SIRV	chr17	75131764	75130240	-	5	911	47651	168733	ENSG00000125458.6	ENST00000245552.6	NT5C	NT5C-201	Known	Known	None	0.10000000149011612	None	None	None	None
03e108aa-79b6-491e-8520-6e6aff066cb3	ONT_GM12878_R2	hg38_SIRV	chr5	176388803	176389686	+	2	527	17567	62654	ENSG00000146066.2	ENST00000274787.2	HIGD2A	HIGD2A-201	Known	Known	None	0.20000000298023224	None	None	None	None
m54284U_191110_105540/104532812/ccs	PB_GM12878_R1	hg38_SIRV	chr1	88891561	88852934	-	7	1292	2174	8034	ENSG00000137947.11	ENST00000370500.9	GTF2B	GTF2B-201	Known	Known	None	0.25	None	None	None	None
m54284U_191110_105540/73860884/ccs	PB_GM12878_R1	hg38_SIRV	chr3	158644622	158692131	+	18	2933	11697	43081	ENSG00000168827.14	ENST00000486715.5	GFM1	GFM1-210	Known	Known	None	0.25	None	None	None	None
m54284U_191110_105540/39717091/ccs	PB_GM12878_R1	hg38_SIRV	chr11	88337736	88293605	-	7	1857	32848	114038	ENSG00000109861.15	ENST00000227266.9	CTSC	CTSC-201	Known	Known	None	0.5	None	None	None	None
m54284U_191110_105540/147653678/ccs	PB_GM12878_R1	hg38_SIRV	chr8	73293632	73290650	-	7	824	24890	86755	ENSG00000147604.13	ENST00000352983.6	RPL7	RPL7-201	Known	Known	None	0.4000000059604645	None	None	None	None
m54284U_191110_105540/153880248/ccs	PB_GM12878_R1	hg38_SIRV	chr19	48619183	48615332	-	7	647	51381	184539	ENSG00000063177.12	ENST00000549920.5	RPL18	RPL18-208	Known	Known	None	0.10000000149011612	None	None	None	None
m54284U_191111_172039/36046004/ccs	PB_GM12878_R2	hg38_SIRV	chr2	169798880	169812049	+	12	1626	8066	28083	ENSG00000138385.15	ENST00000260956.8	SSB	SSB-201	Known	Known	None	0.550000011920929	None	None	None	None
m54284U_191110_105540/148178549/ccs	PB_GM12878_R1	hg38_SIRV	chr8	73293632	73290650	-	7	824	24890	86755	ENSG00000147604.13	ENST00000352983.6	RPL7	RPL7-201	Known	Known	None	0.4000000059604645	None	None	None	None
m54284U_191111_172039/87230049/ccs	PB_GM12878_R2	hg38_SIRV	chr3	158644622	158691728	+	18	2530	11697	43081	ENSG00000168827.14	ENST00000486715.5	GFM1	GFM1-210	Known	Known	None	0.44999998807907104	None	None	None	None
m54284U_191110_105540/104924718/ccs	PB_GM12878_R1	hg38_SIRV	chr1	88891566	88852934	-	7	1297	2174	8034	ENSG00000137947.11	ENST00000370500.9	GTF2B	GTF2B-201	Known	Known	None	0.25	None	None	None	None
52bb330b-f2fd-44df-b2ae-dfbe8d7088e8	ONT_GM12878_R1	hg38_SIRV	chr17	75130788	75130240	-	2	439	47651	168738	ENSG00000125458.6	ENST00000584352.1	NT5C	NT5C-214	Known	Known	None	0.10000000149011612	None	None	None	None
13898c80-e01f-4799-a188-607e468bc199	ONT_GM12878_R2	hg38_SIRV	chr5	176388803	176389707	+	2	548	17567	62654	ENSG00000146066.2	ENST00000274787.2	HIGD2A	HIGD2A-201	Known	Known	None	0.10000000149011612	None	None	None	None
m54284U_191110_105540/148505206/ccs	PB_GM12878_R1	hg38_SIRV	chr8	73293632	73290650	-	7	824	24890	86755	ENSG00000147604.13	ENST00000352983.6	RPL7	RPL7-201	Known	Known	None	0.4000000059604645	None	None	None	None
m54284U_191110_105540/40108195/ccs	PB_GM12878_R1	hg38_SIRV	chr11	88337728	88293605	-	7	1849	32848	114038	ENSG00000109861.15	ENST00000227266.9	CTSC	CTSC-201	Known	Known	None	0.5	None	None	None	None
m54284U_191110_105540/154536096/ccs	PB_GM12878_R1	hg38_SIRV	chr19	48619164	48615332	-	7	628	51381	184539	ENSG00000063177.12	ENST00000549920.5	RPL18	RPL18-208	Known	Known	None	0.10000000149011612	None	None	None	None
m54284U_191111_172039/41683280/ccs	PB_GM12878_R2	hg38_SIRV	chr2	169798875	169811116	+	10	1106	8066	516707	ENSG00000138385.15	ENCODEHT000516707	SSB	ENCODEHT000516707	Known	ISM	Prefix	0.15000000596046448	None	None	None	None
m54284U_191111_172039/129565733/ccs	PB_GM12878_R2	hg38_SIRV	chr3	158644622	158691728	+	18	2530	11697	43081	ENSG00000168827.14	ENST00000486715.5	GFM1	GFM1-210	Known	Known	None	0.44999998807907104	None	None	None	None
m54284U_191110_105540/148571310/ccs	PB_GM12878_R1	hg38_SIRV	chr8	73293632	73290650	-	7	824	24890	86755	ENSG00000147604.13	ENST00000352983.6	RPL7	RPL7-201	Known	Known	None	0.4000000059604645	None	None	None	None
e48e5d7d-2fe0-41e2-ad16-0a19a0c6c158	ONT_GM12878_R1	hg38_SIRV	chr17	75131756	75130240	-	5	903	47651	168733	ENSG00000125458.6	ENST00000245552.6	NT5C	NT5C-201	Known	Known	None	0.10000000149011612	None	None	None	None
m54284U_191110_105540/148832261/ccs	PB_GM12878_R1	hg38_SIRV	chr8	73293632	73290650	-	7	824	24890	86755	ENSG00000147604.13	ENST00000352983.6	RPL7	RPL7-201	Known	Known	None	0.4000000059604645	None	None	None	None
m54284U_191110_105540/112264716/ccs	PB_GM12878_R1	hg38_SIRV	chr1	88891566	88852934	-	6	1190	2174	516890	ENSG00000137947.11	ENCODEHT000516890	GTF2B	ENCODEHT000516890	Known	NIC	None	0.25	None	None	None	None
63ec7820-2ca0-4523-b732-5278b56ede57	ONT_GM12878_R2	hg38_SIRV	chr5	176388803	176389710	+	2	551	17567	62654	ENSG00000146066.2	ENST00000274787.2	HIGD2A	HIGD2A-201	Known	Known	None	0.05000000074505806	None	None	None	None
m54284U_191110_105540/40370889/ccs	PB_GM12878_R1	hg38_SIRV	chr11	88337765	88293605	-	7	1886	32848	114038	ENSG00000109861.15	ENST00000227266.9	CTSC	CTSC-201	Known	Known	None	0.5	None	None	None	None
m54284U_191110_105540/155517055/ccs	PB_GM12878_R1	hg38_SIRV	chr19	48619182	48615332	-	7	646	51381	184539	ENSG00000063177.12	ENST00000549920.5	RPL18	RPL18-208	Known	Known	None	0.10000000149011612	None	None	None	None
m54284U_191110_105540/99943127/ccs	PB_GM12878_R1	hg38_SIRV	chr3	158644623	158691728	+	18	2529	11697	43081	ENSG00000168827.14	ENST00000486715.5	GFM1	GFM1-210	Known	Known	None	0.44999998807907104	None	None	None	None
m54284U_191111_172039/50269011/ccs	PB_GM12878_R2	hg38_SIRV	chr2	169798875	169811039	+	10	1029	8066	516707	ENSG00000138385.15	ENCODEHT000516707	SSB	ENCODEHT000516707	Known	ISM	Prefix	0.5	None	None	None	None
m54284U_191110_105540/148833516/ccs	PB_GM12878_R1	hg38_SIRV	chr8	73293638	73290650	-	7	830	24890	86755	ENSG00000147604.13	ENST00000352983.6	RPL7	RPL7-201	Known	Known	None	0.4000000059604645	None	None	None	None
f35e8830-9c5a-4c2c-949c-25ad81723237	ONT_GM12878_R2	hg38_SIRV	chr17	75131105	75130240	-	3	579	47651	168737	ENSG00000125458.6	ENST00000577523.5	NT5C	NT5C-202	Known	Known	None	0.10000000149011612	None	None	None	None
m54284U_191110_105540/149358144/ccs	PB_GM12878_R1	hg38_SIRV	chr8	73293633	73290650	-	7	825	24890	86755	ENSG00000147604.13	ENST00000352983.6	RPL7	RPL7-201	Known	Known	None	0.4000000059604645	None	None	None	None
fa59234e-399b-4250-8c74-272a94b6dcf7	ONT_GM12878_R2	hg38_SIRV	chr5	176388803	176389745	+	2	586	17567	62654	ENSG00000146066.2	ENST00000274787.2	HIGD2A	HIGD2A-201	Known	Known	None	0.30000001192092896	None	None	None	None
m54284U_191110_105540/40502798/ccs	PB_GM12878_R1	hg38_SIRV	chr11	88337736	88293605	-	7	1857	32848	114038	ENSG00000109861.15	ENST00000227266.9	CTSC	CTSC-201	Known	Known	None	0.5	None	None	None	None
m54284U_191110_105540/112789111/ccs	PB_GM12878_R1	hg38_SIRV	chr1	88891566	88852934	-	8	1404	2174	516891	ENSG00000137947.11	ENCODEHT000516891	GTF2B	ENCODEHT000516891	Known	NIC	None	0.25	None	None	None	None
m54284U_191111_172039/115083069/ccs	PB_GM12878_R2	hg38_SIRV	chr3	158644624	158691724	+	18	2524	11697	43081	ENSG00000168827.14	ENST00000486715.5	GFM1	GFM1-210	Known	Known	None	0.4000000059604645	None	None	None	None
m54284U_191110_105540/149424272/ccs	PB_GM12878_R1	hg38_SIRV	chr8	73293632	73290650	-	7	824	24890	86755	ENSG00000147604.13	ENST00000352983.6	RPL7	RPL7-201	Known	Known	None	0.4000000059604645	None	None	None	None
m54284U_191110_105540/155910245/ccs	PB_GM12878_R1	hg38_SIRV	chr19	48619178	48615332	-	7	642	51381	184539	ENSG00000063177.12	ENST00000549920.5	RPL18	RPL18-208	Known	Known	None	0.10000000149011612	None	None	None	None
m54284U_191111_172039/51644259/ccs	PB_GM12878_R2	hg38_SIRV	chr2	169798894	169807071	+	6	661	8066	516698	ENSG00000138385.15	ENCODEHT000516698	SSB	ENCODEHT000516698	Known	ISM	Prefix	0.15000000596046448	None	None	None	None
m54284U_191110_105540/149489835/ccs	PB_GM12878_R1	hg38_SIRV	chr8	73293638	73290650	-	7	830	24890	86755	ENSG00000147604.13	ENST00000352983.6	RPL7	RPL7-201	Known	Known	None	0.4000000059604645	None	None	None	None
m54284U_191111_172039/158663753/ccs	PB_GM12878_R2	hg38_SIRV	chr5	176388804	176389740	+	2	580	17567	62654	ENSG00000146066.2	ENST00000274787.2	HIGD2A	HIGD2A-201	Known	Known	None	0.4000000059604645	None	None	None	None
m54284U_191110_105540/40566961/ccs	PB_GM12878_R1	hg38_SIRV	chr11	88337732	88293605	-	7	1853	32848	114038	ENSG00000109861.15	ENST00000227266.9	CTSC	CTSC-201	Known	Known	None	0.5	None	None	None	None
17007ad6-61ac-4da3-97d3-76f987dc9e49	ONT_GM12878_R2	hg38_SIRV	chr17	75131636	75130240	-	5	783	47651	168733	ENSG00000125458.6	ENST00000245552.6	NT5C	NT5C-201	Known	Known	None	0.10000000149011612	None	None	None	None
m54284U_191110_105540/149554095/ccs	PB_GM12878_R1	hg38_SIRV	chr8	73293632	73290650	-	7	824	24890	86755	ENSG00000147604.13	ENST00000352983.6	RPL7	RPL7-201	Known	Known	None	0.4000000059604645	None	None	None	None
m54284U_191110_105540/115739167/ccs	PB_GM12878_R1	hg38_SIRV	chr1	88891566	88852934	-	7	1297	2174	8034	ENSG00000137947.11	ENST00000370500.9	GTF2B	GTF2B-201	Known	Known	None	0.25	None	None	None	None
m54284U_191110_105540/119016107/ccs	PB_GM12878_R1	hg38_SIRV	chr3	158644626	158691728	+	18	2526	11697	43081	ENSG00000168827.14	ENST00000486715.5	GFM1	GFM1-210	Known	Known	None	0.44999998807907104	None	None	None	None
m54284U_191110_105540/157352021/ccs	PB_GM12878_R1	hg38_SIRV	chr19	48619175	48615332	-	7	639	51381	184539	ENSG00000063177.12	ENST00000549920.5	RPL18	RPL18-208	Known	Known	None	0.10000000149011612	None	None	None	None
m54284U_191111_172039/60359173/ccs	PB_GM12878_R2	hg38_SIRV	chr2	169798894	169807071	+	6	661	8066	516698	ENSG00000138385.15	ENCODEHT000516698	SSB	ENCODEHT000516698	Known	ISM	Prefix	0.15000000596046448	None	None	None	None
m54284U_191110_105540/149621532/ccs	PB_GM12878_R1	hg38_SIRV	chr8	73293630	73290646	-	7	820	24890	511342	ENSG00000147604.13	ENCODEHT000511342	RPL7	ENCODEHT000511342	Known	NIC	None	0.4000000059604645	None	None	None	None
m54284U_191110_105540/40895554/ccs	PB_GM12878_R1	hg38_SIRV	chr11	88337778	88293605	-	7	1899	32848	114038	ENSG00000109861.15	ENST00000227266.9	CTSC	CTSC-201	Known	Known	None	0.5	None	None	None	None
282c7da8-da83-4561-9f3a-cdea64c58c75	ONT_GM12878_R2	hg38_SIRV	chr17	75131712	75130240	-	5	859	47651	168733	ENSG00000125458.6	ENST00000245552.6	NT5C	NT5C-201	Known	Known	None	0.10000000149011612	None	None	None	None
393f436b-4144-42f0-ad4e-3ad45005fd57	ONT_GM12878_R1	hg38_SIRV	chr5	176388804	176389750	+	2	600	17567	62654	ENSG00000146066.2	ENST00000274787.2	HIGD2A	HIGD2A-201	Known	Known	None	0.25	None	None	None	None
m54284U_191110_105540/149686497/ccs	PB_GM12878_R1	hg38_SIRV	chr8	73293632	73290650	-	7	815	24890	86755	ENSG00000147604.13	ENST00000352983.6	RPL7	RPL7-201	Known	Known	None	0.4000000059604645	None	None	None	None
m54284U_191111_172039/65405025/ccs	PB_GM12878_R2	hg38_SIRV	chr3	158644626	158691727	+	18	2525	11697	43081	ENSG00000168827.14	ENST00000486715.5	GFM1	GFM1-210	Known	Known	None	0.44999998807907104	None	None	None	None
m54284U_191110_105540/122947795/ccs	PB_GM12878_R1	hg38_SIRV	chr1	88891564	88852934	-	7	1295	2174	8034	ENSG00000137947.11	ENST00000370500.9	GTF2B	GTF2B-201	Known	Known	None	0.25	None	None	None	None
m54284U_191110_105540/149883308/ccs	PB_GM12878_R1	hg38_SIRV	chr8	73293633	73290650	-	7	825	24890	86755	ENSG00000147604.13	ENST00000352983.6	RPL7	RPL7-201	Known	Known	None	0.4000000059604645	None	None	None	None
m54284U_191110_105540/41289159/ccs	PB_GM12878_R1	hg38_SIRV	chr11	88337740	88293605	-	7	1861	32848	114038	ENSG00000109861.15	ENST00000227266.9	CTSC	CTSC-201	Known	Known	None	0.5	None	None	None	None
m54284U_191110_105540/158008694/ccs	PB_GM12878_R1	hg38_SIRV	chr19	48619160	48615332	-	7	624	51381	184539	ENSG00000063177.12	ENST00000549920.5	RPL18	RPL18-208	Known	Known	None	0.10000000149011612	None	None	None	None
m54284U_191111_172039/65145567/ccs	PB_GM12878_R2	hg38_SIRV	chr2	169798894	169807071	+	6	661	8066	516698	ENSG00000138385.15	ENCODEHT000516698	SSB	ENCODEHT000516698	Known	ISM	Prefix	0.15000000596046448	None	None	None	None
0053c877-d88e-499c-8290-66d67905363d	ONT_GM12878_R2	hg38_SIRV	chr17	75131730	75130240	-	5	869	47651	168733	ENSG00000125458.6	ENST00000245552.6	NT5C	NT5C-201	Known	Known	None	0.10000000149011612	None	None	None	None
m54284U_191110_105540/150145108/ccs	PB_GM12878_R1	hg38_SIRV	chr8	73293632	73290650	-	7	824	24890	86755	ENSG00000147604.13	ENST00000352983.6	RPL7	RPL7-201	Known	Known	None	0.4000000059604645	None	None	None	None
7d61d38e-5688-4d38-947c-b066a287ee2a	ONT_GM12878_R1	hg38_SIRV	chr5	176388805	176389754	+	2	593	17567	62654	ENSG00000146066.2	ENST00000274787.2	HIGD2A	HIGD2A-201	Known	Known	None	0.30000001192092896	None	None	None	None
86577d11-b908-4ea5-a3a8-df9f89146fbc	ONT_GM12878_R1	hg38_SIRV	chr3	158644614	158692562	+	18	3371	11697	516631	ENSG00000168827.14	ENCODEHT000516631	GFM1	ENCODEHT000516631	Known	NIC	None	0.20000000298023224	None	None	None	None
m54284U_191110_105540/150274472/ccs	PB_GM12878_R1	hg38_SIRV	chr8	73293632	73290650	-	7	824	24890	86755	ENSG00000147604.13	ENST00000352983.6	RPL7	RPL7-201	Known	Known	None	0.4000000059604645	None	None	None	None
m54284U_191110_105540/132449858/ccs	PB_GM12878_R1	hg38_SIRV	chr1	88891564	88852934	-	7	1295	2174	8034	ENSG00000137947.11	ENST00000370500.9	GTF2B	GTF2B-201	Known	Known	None	0.25	None	None	None	None
m54284U_191110_105540/41550844/ccs	PB_GM12878_R1	hg38_SIRV	chr11	88337736	88293605	-	7	1857	32848	114038	ENSG00000109861.15	ENST00000227266.9	CTSC	CTSC-201	Known	Known	None	0.5	None	None	None	None
m54284U_191110_105540/158466991/ccs	PB_GM12878_R1	hg38_SIRV	chr19	48617863	48615332	-	6	590	51381	184542	ENSG00000063177.12	ENST00000084795.9	RPL18	RPL18-201	Known	Known	None	0.10000000149011612	None	None	None	None
m54284U_191111_172039/66519592/ccs	PB_GM12878_R2	hg38_SIRV	chr2	169798892	169810422	+	9	917	8066	516701	ENSG00000138385.15	ENCODEHT000516701	SSB	ENCODEHT000516701	Known	ISM	Prefix	0.20000000298023224	None	None	None	None
m54284U_191110_105540/150341761/ccs	PB_GM12878_R1	hg38_SIRV	chr8	73293632	73290650	-	7	824	24890	86755	ENSG00000147604.13	ENST00000352983.6	RPL7	RPL7-201	Known	Known	None	0.4000000059604645	None	None	None	None
m54284U_191110_105540/147522956/ccs	PB_GM12878_R1	hg38_SIRV	chr3	158644627	158692568	+	18	3365	11697	43081	ENSG00000168827.14	ENST00000486715.5	GFM1	GFM1-210	Known	Known	None	0.15000000596046448	None	None	None	None
f15648ed-66ca-4fd0-a8de-9e946201607c	ONT_GM12878_R1	hg38_SIRV	chr17	75131728	75130242	-	5	873	47651	168733	ENSG00000125458.6	ENST00000245552.6	NT5C	NT5C-201	Known	Known	None	0.10000000149011612	None	None	None	None
07d336b1-1914-4ccf-bbd9-0eb558d4d590	ONT_GM12878_R1	hg38_SIRV	chr5	176388805	176389754	+	2	593	17567	62654	ENSG00000146066.2	ENST00000274787.2	HIGD2A	HIGD2A-201	Known	Known	None	0.30000001192092896	None	None	None	None
m54284U_191110_105540/150472017/ccs	PB_GM12878_R1	hg38_SIRV	chr8	73293632	73290650	-	7	824	24890	86755	ENSG00000147604.13	ENST00000352983.6	RPL7	RPL7-201	Known	Known	None	0.4000000059604645	None	None	None	None
m54284U_191110_105540/41812121/ccs	PB_GM12878_R1	hg38_SIRV	chr11	88337736	88293605	-	7	1857	32848	114038	ENSG00000109861.15	ENST00000227266.9	CTSC	CTSC-201	Known	Known	None	0.5	None	None	None	None
m54284U_191110_105540/158990380/ccs	PB_GM12878_R1	hg38_SIRV	chr19	48619182	48615332	-	7	638	51381	184539	ENSG00000063177.12	ENST00000549920.5	RPL18	RPL18-208	Known	Known	None	0.10000000149011612	None	None	None	None
m54284U_191110_105540/138873384/ccs	PB_GM12878_R1	hg38_SIRV	chr1	88891566	88852934	-	7	1297	2174	8034	ENSG00000137947.11	ENST00000370500.9	GTF2B	GTF2B-201	Known	Known	None	0.25	None	None	None	None
m54284U_191111_172039/67569865/ccs	PB_GM12878_R2	hg38_SIRV	chr2	169798866	169808912	+	8	768	8066	516713	ENSG00000138385.15	ENCODEHT000516713	SSB	ENCODEHT000516713	Known	ISM	Prefix	0.4000000059604645	None	None	None	None
m54284U_191110_105540/150733050/ccs	PB_GM12878_R1	hg38_SIRV	chr8	73293631	73290650	-	7	823	24890	86755	ENSG00000147604.13	ENST00000352983.6	RPL7	RPL7-201	Known	Known	None	0.4000000059604645	None	None	None	None
m54284U_191111_172039/1376908/ccs	PB_GM12878_R2	hg38_SIRV	chr3	158644627	158691728	+	19	2582	11697	43084	ENSG00000168827.14	ENST00000264263.9	GFM1	GFM1-201	Known	Known	None	0.44999998807907104	None	None	None	None
m54284U_191110_105540/150733778/ccs	PB_GM12878_R1	hg38_SIRV	chr8	73293632	73290650	-	7	824	24890	86755	ENSG00000147604.13	ENST00000352983.6	RPL7	RPL7-201	Known	Known	None	0.4000000059604645	None	None	None	None
b7a4e351-0ece-41bf-a799-2a183ddb099d	ONT_GM12878_R1	hg38_SIRV	chr17	75131760	75130242	-	5	913	47651	168733	ENSG00000125458.6	ENST00000245552.6	NT5C	NT5C-201	Known	Known	None	0.10000000149011612	None	None	None	None
40384ca4-7531-4125-b94b-c0294e54bdde	ONT_GM12878_R1	hg38_SIRV	chr5	176388805	176389704	+	2	543	17567	62654	ENSG00000146066.2	ENST00000274787.2	HIGD2A	HIGD2A-201	Known	Known	None	0.15000000596046448	None	None	None	None
m54284U_191110_105540/41943882/ccs	PB_GM12878_R1	hg38_SIRV	chr11	88337736	88293605	-	7	1857	32848	114038	ENSG00000109861.15	ENST00000227266.9	CTSC	CTSC-201	Known	Known	None	0.5	None	None	None	None
m54284U_191110_105540/159845065/ccs	PB_GM12878_R1	hg38_SIRV	chr19	48619182	48615332	-	7	646	51381	184539	ENSG00000063177.12	ENST00000549920.5	RPL18	RPL18-208	Known	Known	None	0.10000000149011612	None	None	None	None
m54284U_191111_172039/73335092/ccs	PB_GM12878_R2	hg38_SIRV	chr2	169798885	169812052	+	11	1520	8066	516865	ENSG00000138385.15	ENCODEHT000516865	SSB	ENCODEHT000516865	Known	NIC	None	0.6000000238418579	None	None	None	None
m54284U_191110_105540/143132903/ccs	PB_GM12878_R1	hg38_SIRV	chr1	88891566	88852934	-	7	1297	2174	8034	ENSG00000137947.11	ENST00000370500.9	GTF2B	GTF2B-201	Known	Known	None	0.25	None	None	None	None
m54284U_191111_172039/26872668/ccs	PB_GM12878_R2	hg38_SIRV	chr3	158644627	158692138	+	19	2992	11697	43084	ENSG00000168827.14	ENST00000264263.9	GFM1	GFM1-201	Known	Known	None	0.15000000596046448	None	None	None	None
m54284U_191110_105540/150996344/ccs	PB_GM12878_R1	hg38_SIRV	chr8	73293630	73290650	-	7	822	24890	86755	ENSG00000147604.13	ENST00000352983.6	RPL7	RPL7-201	Known	Known	None	0.4000000059604645	None	None	None	None
m54284U_191110_105540/151060491/ccs	PB_GM12878_R1	hg38_SIRV	chr8	73293630	73290650	-	7	822	24890	86755	ENSG00000147604.13	ENST00000352983.6	RPL7	RPL7-201	Known	Known	None	0.4000000059604645	None	None	None	None
m54284U_191110_105540/160040271/ccs	PB_GM12878_R1	hg38_SIRV	chr19	48619176	48615332	-	7	640	51381	184539	ENSG00000063177.12	ENST00000549920.5	RPL18	RPL18-208	Known	Known	None	0.10000000149011612	None	None	None	None
9ab39c68-4c13-48f3-9169-dc9d297ced08	ONT_GM12878_R1	hg38_SIRV	chr17	75131725	75130242	-	5	870	47651	168733	ENSG00000125458.6	ENST00000245552.6	NT5C	NT5C-201	Known	Known	None	0.10000000149011612	None	None	None	None
m54284U_191111_172039/88147945/ccs	PB_GM12878_R2	hg38_SIRV	chr2	169798880	169812051	+	12	1628	8066	28083	ENSG00000138385.15	ENST00000260956.8	SSB	SSB-201	Known	Known	None	0.550000011920929	None	None	None	None
m54284U_191110_105540/42732268/ccs	PB_GM12878_R1	hg38_SIRV	chr11	88312652	88293606	-	5	1463	32848	516010	ENSG00000109861.15	ENCODEHT000516010	CTSC	ENCODEHT000516010	Known	ISM	Suffix	0.5	None	None	None	None
360a3cb1-ab31-4f9a-80d6-e951926d74fb	ONT_GM12878_R1	hg38_SIRV	chr5	176388805	176389752	+	2	591	17567	62654	ENSG00000146066.2	ENST00000274787.2	HIGD2A	HIGD2A-201	Known	Known	None	0.30000001192092896	None	None	None	None
m54284U_191111_172039/132319100/ccs	PB_GM12878_R2	hg38_SIRV	chr3	158644627	158691726	+	18	2523	11697	43081	ENSG00000168827.14	ENST00000486715.5	GFM1	GFM1-210	Known	Known	None	0.4000000059604645	None	None	None	None
m54284U_191110_105540/143197830/ccs	PB_GM12878_R1	hg38_SIRV	chr1	88891566	88852934	-	7	1297	2174	8034	ENSG00000137947.11	ENST00000370500.9	GTF2B	GTF2B-201	Known	Known	None	0.25	None	None	None	None
m54284U_191110_105540/151062182/ccs	PB_GM12878_R1	hg38_SIRV	chr8	73293632	73290650	-	7	824	24890	86755	ENSG00000147604.13	ENST00000352983.6	RPL7	RPL7-201	Known	Known	None	0.4000000059604645	None	None	None	None
m54284U_191110_105540/151520505/ccs	PB_GM12878_R1	hg38_SIRV	chr8	73293632	73290650	-	7	824	24890	86755	ENSG00000147604.13	ENST00000352983.6	RPL7	RPL7-201	Known	Known	None	0.4000000059604645	None	None	None	None
m54284U_191110_105540/160041707/ccs	PB_GM12878_R1	hg38_SIRV	chr19	48619178	48615332	-	7	642	51381	184539	ENSG00000063177.12	ENST00000549920.5	RPL18	RPL18-208	Known	Known	None	0.10000000149011612	None	None	None	None
8cd5e08b-539f-4986-91b2-6a957d97d560	ONT_GM12878_R1	hg38_SIRV	chr17	75131747	75130242	-	5	892	47651	168733	ENSG00000125458.6	ENST00000245552.6	NT5C	NT5C-201	Known	Known	None	0.10000000149011612	None	None	None	None
7082e656-dbd5-44e5-abe1-ae7294d3748c	ONT_GM12878_R1	hg38_SIRV	chr5	176388805	176389749	+	2	588	17567	62654	ENSG00000146066.2	ENST00000274787.2	HIGD2A	HIGD2A-201	Known	Known	None	0.30000001192092896	None	None	None	None
b4d54bf4-85c4-4258-b864-62073b6f8891	ONT_GM12878_R1	hg38_SIRV	chr3	158644615	158691716	+	18	2510	11697	516631	ENSG00000168827.14	ENCODEHT000516631	GFM1	ENCODEHT000516631	Known	NIC	None	0.4000000059604645	None	None	None	None
m54284U_191110_105540/147458321/ccs	PB_GM12878_R1	hg38_SIRV	chr1	88891566	88852934	-	7	1297	2174	8034	ENSG00000137947.11	ENST00000370500.9	GTF2B	GTF2B-201	Known	Known	None	0.25	None	None	None	None
m54284U_191110_105540/43321765/ccs	PB_GM12878_R1	hg38_SIRV	chr11	88337765	88293605	-	7	1886	32848	114038	ENSG00000109861.15	ENST00000227266.9	CTSC	CTSC-201	Known	Known	None	0.5	None	None	None	None
m54284U_191110_105540/151521455/ccs	PB_GM12878_R1	hg38_SIRV	chr8	73293632	73290650	-	7	824	24890	86755	ENSG00000147604.13	ENST00000352983.6	RPL7	RPL7-201	Known	Known	None	0.4000000059604645	None	None	None	None
fafb613b-0553-412b-9ec8-9152a07588b0	ONT_GM12878_R1	hg38_SIRV	chr17	75131705	75130243	-	1	1487	47651	516851	ENSG00000125458.6	ENCODEHT000516851	NT5C	ENCODEHT000516851	Known	Genomic	None	0.10000000149011612	None	None	None	None
m54284U_191111_172039/89456921/ccs	PB_GM12878_R2	hg38_SIRV	chr2	169798894	169807071	+	6	661	8066	516698	ENSG00000138385.15	ENCODEHT000516698	SSB	ENCODEHT000516698	Known	ISM	Prefix	0.15000000596046448	None	None	None	None
m54284U_191110_105540/160958634/ccs	PB_GM12878_R1	hg38_SIRV	chr19	48619174	48615332	-	7	638	51381	184539	ENSG00000063177.12	ENST00000549920.5	RPL18	RPL18-208	Known	Known	None	0.10000000149011612	None	None	None	None
m54284U_191110_105540/151650428/ccs	PB_GM12878_R1	hg38_SIRV	chr8	73293628	73290650	-	7	820	24890	86755	ENSG00000147604.13	ENST00000352983.6	RPL7	RPL7-201	Known	Known	None	0.4000000059604645	None	None	None	None
m54284U_191110_105540/31982335/ccs	PB_GM12878_R1	hg38_SIRV	chr3	158644629	158691726	+	18	2521	11697	43081	ENSG00000168827.14	ENST00000486715.5	GFM1	GFM1-210	Known	Known	None	0.4000000059604645	None	None	None	None
4d55af39-a010-4c76-a6bc-ac4923b63eba	ONT_GM12878_R1	hg38_SIRV	chr5	176388805	176389734	+	2	573	17567	62654	ENSG00000146066.2	ENST00000274787.2	HIGD2A	HIGD2A-201	Known	Known	None	0.44999998807907104	None	None	None	None
m54284U_191110_105540/44108389/ccs	PB_GM12878_R1	hg38_SIRV	chr11	88337736	88293605	-	7	1857	32848	114038	ENSG00000109861.15	ENST00000227266.9	CTSC	CTSC-201	Known	Known	None	0.5	None	None	None	None
m54284U_191110_105540/147589098/ccs	PB_GM12878_R1	hg38_SIRV	chr1	88891564	88852934	-	7	1295	2174	8034	ENSG00000137947.11	ENST00000370500.9	GTF2B	GTF2B-201	Known	Known	None	0.25	None	None	None	None
6e4c0ddb-6bf6-4454-abc6-10549712b196	ONT_GM12878_R1	hg38_SIRV	chr17	75131723	75130242	-	5	868	47651	168733	ENSG00000125458.6	ENST00000245552.6	NT5C	NT5C-201	Known	Known	None	0.10000000149011612	None	None	None	None
m54284U_191110_105540/151847381/ccs	PB_GM12878_R1	hg38_SIRV	chr8	73293632	73290650	-	7	824	24890	86755	ENSG00000147604.13	ENST00000352983.6	RPL7	RPL7-201	Known	Known	None	0.4000000059604645	None	None	None	None
m54284U_191110_105540/161153792/ccs	PB_GM12878_R1	hg38_SIRV	chr19	48619183	48615332	-	7	647	51381	184539	ENSG00000063177.12	ENST00000549920.5	RPL18	RPL18-208	Known	Known	None	0.10000000149011612	None	None	None	None
m54284U_191111_172039/48106181/ccs	PB_GM12878_R2	hg38_SIRV	chr3	158644629	158691726	+	18	2521	11697	43081	ENSG00000168827.14	ENST00000486715.5	GFM1	GFM1-210	Known	Known	None	0.4000000059604645	None	None	None	None
m54284U_191111_172039/92275622/ccs	PB_GM12878_R2	hg38_SIRV	chr2	169798894	169807071	+	6	661	8066	516698	ENSG00000138385.15	ENCODEHT000516698	SSB	ENCODEHT000516698	Known	ISM	Prefix	0.15000000596046448	None	None	None	None
m54284U_191110_105540/151978532/ccs	PB_GM12878_R1	hg38_SIRV	chr8	73293629	73290650	-	7	821	24890	86755	ENSG00000147604.13	ENST00000352983.6	RPL7	RPL7-201	Known	Known	None	0.4000000059604645	None	None	None	None
m54284U_191111_172039/81724893/ccs	PB_GM12878_R2	hg38_SIRV	chr3	158644629	158691726	+	15	2066	11697	516892	ENSG00000168827.14	ENCODEHT000516892	GFM1	ENCODEHT000516892	Known	NIC	None	0.4000000059604645	None	None	None	None
