## supplemental tables for "A technology-agnostic long-read analysis pipeline for transcriptome discovery and quantification": S2_GM12878_talon_read_annot.tsv (part 979 of 1581)

read_name	dataset	genome_build	chrom	read_start	read_end	strand	n_exons	read_length	gene_ID	transcript_ID	annot_gene_id	annot_transcript_id	annot_gene_name	annot_transcript_name	gene_novelty	transcript_novelty	ISM_subtype	fraction_As	custom_label	allelic_label	start_support	end_support
bca5dddb-2ba7-4184-8712-1cdbd345d7e4	ONT_GM12878_R1	hg38_SIRV	chr5	176388805	176389745	+	2	577	17567	62654	ENSG00000146066.2	ENST00000274787.2	HIGD2A	HIGD2A-201	Known	Known	None	0.30000001192092896	None	None	None	None
66fe59be-de9d-4706-8388-e8224634881b	ONT_GM12878_R1	hg38_SIRV	chr17	75131764	75130237	-	5	885	47651	516880	ENSG00000125458.6	ENCODEHT000516880	NT5C	ENCODEHT000516880	Known	NNC	None	0.10000000149011612	None	None	None	None
m54284U_191110_105540/44698015/ccs	PB_GM12878_R1	hg38_SIRV	chr11	88337736	88293605	-	7	1857	32848	114038	ENSG00000109861.15	ENST00000227266.9	CTSC	CTSC-201	Known	Known	None	0.5	None	None	None	None
m54284U_191110_105540/151978561/ccs	PB_GM12878_R1	hg38_SIRV	chr8	73293633	73290650	-	7	825	24890	86755	ENSG00000147604.13	ENST00000352983.6	RPL7	RPL7-201	Known	Known	None	0.4000000059604645	None	None	None	None
m54284U_191110_105540/152568657/ccs	PB_GM12878_R1	hg38_SIRV	chr1	88891566	88852934	-	7	1297	2174	8034	ENSG00000137947.11	ENST00000370500.9	GTF2B	GTF2B-201	Known	Known	None	0.25	None	None	None	None
m54284U_191110_105540/161612984/ccs	PB_GM12878_R1	hg38_SIRV	chr19	48619179	48615332	-	7	643	51381	184539	ENSG00000063177.12	ENST00000549920.5	RPL18	RPL18-208	Known	Known	None	0.10000000149011612	None	None	None	None
m54284U_191111_172039/91030238/ccs	PB_GM12878_R2	hg38_SIRV	chr3	158644629	158692263	+	18	3058	11697	43081	ENSG00000168827.14	ENST00000486715.5	GFM1	GFM1-210	Known	Known	None	0.20000000298023224	None	None	None	None
m54284U_191110_105540/152307896/ccs	PB_GM12878_R1	hg38_SIRV	chr8	73293632	73290650	-	7	824	24890	86755	ENSG00000147604.13	ENST00000352983.6	RPL7	RPL7-201	Known	Known	None	0.4000000059604645	None	None	None	None
m54284U_191111_172039/95355376/ccs	PB_GM12878_R2	hg38_SIRV	chr2	169798866	169808919	+	8	775	8066	516713	ENSG00000138385.15	ENCODEHT000516713	SSB	ENCODEHT000516713	Known	ISM	Prefix	0.3499999940395355	None	None	None	None
m54284U_191110_105540/46008026/ccs	PB_GM12878_R1	hg38_SIRV	chr11	88337672	88293605	-	7	1793	32848	114038	ENSG00000109861.15	ENST00000227266.9	CTSC	CTSC-201	Known	Known	None	0.5	None	None	None	None
1e6a8d12-73f6-4765-8a55-2e52a7c144d4	ONT_GM12878_R2	hg38_SIRV	chr5	176388805	176389750	+	2	589	17567	62654	ENSG00000146066.2	ENST00000274787.2	HIGD2A	HIGD2A-201	Known	Known	None	0.25	None	None	None	None
b95fcda4-3ad5-446d-86fe-c27fca164979	ONT_GM12878_R1	hg38_SIRV	chr17	75130869	75130242	-	2	518	47651	168738	ENSG00000125458.6	ENST00000584352.1	NT5C	NT5C-214	Known	Known	None	0.10000000149011612	None	None	None	None
m54284U_191110_105540/152568977/ccs	PB_GM12878_R1	hg38_SIRV	chr8	73293632	73290646	-	7	822	24890	511342	ENSG00000147604.13	ENCODEHT000511342	RPL7	ENCODEHT000511342	Known	NIC	None	0.4000000059604645	None	None	None	None
m54284U_191110_105540/153291412/ccs	PB_GM12878_R1	hg38_SIRV	chr1	88891585	88852934	-	7	1316	2174	8034	ENSG00000137947.11	ENST00000370500.9	GTF2B	GTF2B-201	Known	Known	None	0.25	None	None	None	None
m54284U_191110_105540/161939576/ccs	PB_GM12878_R1	hg38_SIRV	chr19	48619260	48615332	-	7	724	51381	184539	ENSG00000063177.12	ENST00000549920.5	RPL18	RPL18-208	Known	Known	None	0.10000000149011612	None	None	None	None
m54284U_191111_172039/157352361/ccs	PB_GM12878_R2	hg38_SIRV	chr3	158644633	158691726	+	18	2517	11697	43081	ENSG00000168827.14	ENST00000486715.5	GFM1	GFM1-210	Known	Known	None	0.4000000059604645	None	None	None	None
m54284U_191110_105540/152570534/ccs	PB_GM12878_R1	hg38_SIRV	chr8	73293632	73290650	-	7	824	24890	86755	ENSG00000147604.13	ENST00000352983.6	RPL7	RPL7-201	Known	Known	None	0.4000000059604645	None	None	None	None
m54284U_191111_172039/96405878/ccs	PB_GM12878_R2	hg38_SIRV	chr2	169798875	169811061	+	10	1051	8066	516707	ENSG00000138385.15	ENCODEHT000516707	SSB	ENCODEHT000516707	Known	ISM	Prefix	0.6499999761581421	None	None	None	None
m54284U_191110_105540/46204795/ccs	PB_GM12878_R1	hg38_SIRV	chr11	88337735	88293605	-	7	1856	32848	114038	ENSG00000109861.15	ENST00000227266.9	CTSC	CTSC-201	Known	Known	None	0.5	None	None	None	None
857cdd35-777f-4051-81c5-8c6f011afcbc	ONT_GM12878_R1	hg38_SIRV	chr17	75131747	75130242	-	5	892	47651	168733	ENSG00000125458.6	ENST00000245552.6	NT5C	NT5C-201	Known	Known	None	0.10000000149011612	None	None	None	None
0a5b3bb8-6b61-4435-9805-46231e73b8d7	ONT_GM12878_R2	hg38_SIRV	chr5	176388805	176389764	+	2	603	17567	62654	ENSG00000146066.2	ENST00000274787.2	HIGD2A	HIGD2A-201	Known	Known	None	0.20000000298023224	None	None	None	None
m54284U_191111_172039/11010929/ccs	PB_GM12878_R2	hg38_SIRV	chr3	158644635	158692138	+	18	2927	11697	43081	ENSG00000168827.14	ENST00000486715.5	GFM1	GFM1-210	Known	Known	None	0.15000000596046448	None	None	None	None
m54284U_191110_105540/162070731/ccs	PB_GM12878_R1	hg38_SIRV	chr19	48619180	48615332	-	7	644	51381	184539	ENSG00000063177.12	ENST00000549920.5	RPL18	RPL18-208	Known	Known	None	0.10000000149011612	None	None	None	None
m54284U_191110_105540/152633473/ccs	PB_GM12878_R1	hg38_SIRV	chr8	73293632	73290650	-	7	824	24890	86755	ENSG00000147604.13	ENST00000352983.6	RPL7	RPL7-201	Known	Known	None	0.4000000059604645	None	None	None	None
m54284U_191110_105540/153551768/ccs	PB_GM12878_R1	hg38_SIRV	chr1	88891564	88852934	-	7	1295	2174	8034	ENSG00000137947.11	ENST00000370500.9	GTF2B	GTF2B-201	Known	Known	None	0.25	None	None	None	None
m54284U_191110_105540/46728688/ccs	PB_GM12878_R1	hg38_SIRV	chr11	88337766	88293605	-	7	1887	32848	114038	ENSG00000109861.15	ENST00000227266.9	CTSC	CTSC-201	Known	Known	None	0.5	None	None	None	None
m54284U_191110_105540/152634768/ccs	PB_GM12878_R1	hg38_SIRV	chr8	73293629	73290650	-	7	821	24890	86755	ENSG00000147604.13	ENST00000352983.6	RPL7	RPL7-201	Known	Known	None	0.4000000059604645	None	None	None	None
m54284U_191111_172039/102172614/ccs	PB_GM12878_R2	hg38_SIRV	chr2	169798894	169807071	+	6	661	8066	516698	ENSG00000138385.15	ENCODEHT000516698	SSB	ENCODEHT000516698	Known	ISM	Prefix	0.15000000596046448	None	None	None	None
m54284U_191111_172039/143917422/ccs	PB_GM12878_R2	hg38_SIRV	chr3	158644635	158692129	+	18	2918	11697	43081	ENSG00000168827.14	ENST00000486715.5	GFM1	GFM1-210	Known	Known	None	0.20000000298023224	None	None	None	None
08213160-b9a5-4e0b-b8c2-7c0e4e3bd8ef	ONT_GM12878_R1	hg38_SIRV	chr17	75131719	75130242	-	5	864	47651	168733	ENSG00000125458.6	ENST00000245552.6	NT5C	NT5C-201	Known	Known	None	0.10000000149011612	None	None	None	None
m54284U_191110_105540/162202463/ccs	PB_GM12878_R1	hg38_SIRV	chr19	48619183	48615332	-	7	647	51381	184539	ENSG00000063177.12	ENST00000549920.5	RPL18	RPL18-208	Known	Known	None	0.10000000149011612	None	None	None	None
fa293b29-7a5f-45eb-9a13-92a29414f12e	ONT_GM12878_R2	hg38_SIRV	chr5	176388805	176389759	+	2	598	17567	62654	ENSG00000146066.2	ENST00000274787.2	HIGD2A	HIGD2A-201	Known	Known	None	0.30000001192092896	None	None	None	None
m54284U_191110_105540/152963039/ccs	PB_GM12878_R1	hg38_SIRV	chr8	73293630	73290650	-	7	822	24890	86755	ENSG00000147604.13	ENST00000352983.6	RPL7	RPL7-201	Known	Known	None	0.4000000059604645	None	None	None	None
m54284U_191110_105540/153553395/ccs	PB_GM12878_R1	hg38_SIRV	chr1	88891564	88852934	-	7	1295	2174	8034	ENSG00000137947.11	ENST00000370500.9	GTF2B	GTF2B-201	Known	Known	None	0.25	None	None	None	None
m54284U_191110_105540/47186163/ccs	PB_GM12878_R1	hg38_SIRV	chr11	88337736	88293605	-	7	1857	32848	114038	ENSG00000109861.15	ENST00000227266.9	CTSC	CTSC-201	Known	Known	None	0.5	None	None	None	None
adfe84c2-a002-4ecd-93e7-c1b769e643a3	ONT_GM12878_R2	hg38_SIRV	chr3	158644623	158691685	+	18	2482	11697	516631	ENSG00000168827.14	ENCODEHT000516631	GFM1	ENCODEHT000516631	Known	NIC	None	0.3499999940395355	None	None	None	None
m54284U_191110_105540/153093511/ccs	PB_GM12878_R1	hg38_SIRV	chr8	73293633	73290650	-	7	825	24890	86755	ENSG00000147604.13	ENST00000352983.6	RPL7	RPL7-201	Known	Known	None	0.4000000059604645	None	None	None	None
m54284U_191110_105540/162399322/ccs	PB_GM12878_R1	hg38_SIRV	chr19	48619182	48615332	-	7	646	51381	184539	ENSG00000063177.12	ENST00000549920.5	RPL18	RPL18-208	Known	Known	None	0.10000000149011612	None	None	None	None
d7db096f-3b64-4690-9c64-6798d939915f	ONT_GM12878_R2	hg38_SIRV	chr5	176388805	176389705	+	2	536	17567	62654	ENSG00000146066.2	ENST00000274787.2	HIGD2A	HIGD2A-201	Known	Known	None	0.15000000596046448	None	None	None	None
m54284U_191111_172039/109183745/ccs	PB_GM12878_R2	hg38_SIRV	chr2	169798894	169807071	+	6	661	8066	516698	ENSG00000138385.15	ENCODEHT000516698	SSB	ENCODEHT000516698	Known	ISM	Prefix	0.15000000596046448	None	None	None	None
bfc5b626-31cb-4d93-b30d-97a76e2dce1d	ONT_GM12878_R2	hg38_SIRV	chr17	75131772	75130242	-	5	917	47651	168733	ENSG00000125458.6	ENST00000245552.6	NT5C	NT5C-201	Known	Known	None	0.10000000149011612	None	None	None	None
m54284U_191110_105540/153289952/ccs	PB_GM12878_R1	hg38_SIRV	chr8	73293630	73290650	-	7	822	24890	86755	ENSG00000147604.13	ENST00000352983.6	RPL7	RPL7-201	Known	Known	None	0.4000000059604645	None	None	None	None
m54284U_191110_105540/154012001/ccs	PB_GM12878_R1	hg38_SIRV	chr1	88891566	88852934	-	7	1297	2174	8034	ENSG00000137947.11	ENST00000370500.9	GTF2B	GTF2B-201	Known	Known	None	0.25	None	None	None	None
m54284U_191110_105540/47450480/ccs	PB_GM12878_R1	hg38_SIRV	chr11	88337738	88293605	-	7	1853	32848	114038	ENSG00000109861.15	ENST00000227266.9	CTSC	CTSC-201	Known	Known	None	0.5	None	None	None	None
0cfffbc7-0974-421a-83aa-39ebc65a3dca	ONT_GM12878_R2	hg38_SIRV	chr17	75130525	75130243	-	1	308	47651	516851	ENSG00000125458.6	ENCODEHT000516851	NT5C	ENCODEHT000516851	Known	Genomic	None	0.10000000149011612	None	None	None	None
m54284U_191110_105540/3147395/ccs	PB_GM12878_R1	hg38_SIRV	chr3	158644637	158692132	+	18	2919	11697	43081	ENSG00000168827.14	ENST00000486715.5	GFM1	GFM1-210	Known	Known	None	0.20000000298023224	None	None	None	None
m54284U_191110_105540/153486195/ccs	PB_GM12878_R1	hg38_SIRV	chr8	73293632	73290650	-	7	824	24890	86755	ENSG00000147604.13	ENST00000352983.6	RPL7	RPL7-201	Known	Known	None	0.4000000059604645	None	None	None	None
m54284U_191110_105540/163381894/ccs	PB_GM12878_R1	hg38_SIRV	chr19	48619182	48615332	-	7	646	51381	184539	ENSG00000063177.12	ENST00000549920.5	RPL18	RPL18-208	Known	Known	None	0.10000000149011612	None	None	None	None
m54284U_191110_105540/153487821/ccs	PB_GM12878_R1	hg38_SIRV	chr8	73293623	73290650	-	7	815	24890	86755	ENSG00000147604.13	ENST00000352983.6	RPL7	RPL7-201	Known	Known	None	0.4000000059604645	None	None	None	None
m54284U_191111_172039/109971175/ccs	PB_GM12878_R2	hg38_SIRV	chr2	169798875	169811033	+	10	1023	8066	516707	ENSG00000138385.15	ENCODEHT000516707	SSB	ENCODEHT000516707	Known	ISM	Prefix	0.5	None	None	None	None
m54284U_191110_105540/154402931/ccs	PB_GM12878_R1	hg38_SIRV	chr1	88891566	88852934	-	7	1297	2174	8034	ENSG00000137947.11	ENST00000370500.9	GTF2B	GTF2B-201	Known	Known	None	0.25	None	None	None	None
m54284U_191110_105540/47579409/ccs	PB_GM12878_R1	hg38_SIRV	chr11	88337695	88293605	-	7	1816	32848	114038	ENSG00000109861.15	ENST00000227266.9	CTSC	CTSC-201	Known	Known	None	0.5	None	None	None	None
m54284U_191111_172039/160106664/ccs	PB_GM12878_R2	hg38_SIRV	chr3	158644638	158692267	+	18	3053	11697	43081	ENSG00000168827.14	ENST00000486715.5	GFM1	GFM1-210	Known	Known	None	0.15000000596046448	None	None	None	None
5c4d38d2-1991-46c4-aa06-010c5d115961	ONT_GM12878_R2	hg38_SIRV	chr5	176388805	176389761	+	2	594	17567	62654	ENSG00000146066.2	ENST00000274787.2	HIGD2A	HIGD2A-201	Known	Known	None	0.20000000298023224	None	None	None	None
m54284U_191110_105540/153553409/ccs	PB_GM12878_R1	hg38_SIRV	chr8	73293633	73290650	-	7	825	24890	86755	ENSG00000147604.13	ENST00000352983.6	RPL7	RPL7-201	Known	Known	None	0.4000000059604645	None	None	None	None
m54284U_191110_105540/163578866/ccs	PB_GM12878_R1	hg38_SIRV	chr19	48619175	48615332	-	7	639	51381	184539	ENSG00000063177.12	ENST00000549920.5	RPL18	RPL18-208	Known	Known	None	0.10000000149011612	None	None	None	None
0293d1f6-11f2-4008-bb45-1fc79d0073bf	ONT_GM12878_R2	hg38_SIRV	chr17	75131763	75130242	-	5	908	47651	168733	ENSG00000125458.6	ENST00000245552.6	NT5C	NT5C-201	Known	Known	None	0.10000000149011612	None	None	None	None
m54284U_191110_105540/153749463/ccs	PB_GM12878_R1	hg38_SIRV	chr8	73293632	73290650	-	7	824	24890	86755	ENSG00000147604.13	ENST00000352983.6	RPL7	RPL7-201	Known	Known	None	0.4000000059604645	None	None	None	None
m54284U_191111_172039/14221806/ccs	PB_GM12878_R2	hg38_SIRV	chr3	158644639	158691728	+	18	2513	11697	43081	ENSG00000168827.14	ENST00000486715.5	GFM1	GFM1-210	Known	Known	None	0.44999998807907104	None	None	None	None
m54284U_191110_105540/158270761/ccs	PB_GM12878_R1	hg38_SIRV	chr1	88891567	88852934	-	7	1298	2174	8034	ENSG00000137947.11	ENST00000370500.9	GTF2B	GTF2B-201	Known	Known	None	0.25	None	None	None	None
m54284U_191110_105540/47710499/ccs	PB_GM12878_R1	hg38_SIRV	chr11	88337738	88293605	-	7	1859	32848	114038	ENSG00000109861.15	ENST00000227266.9	CTSC	CTSC-201	Known	Known	None	0.5	None	None	None	None
m54284U_191111_172039/131138643/ccs	PB_GM12878_R2	hg38_SIRV	chr2	169798894	169807071	+	6	661	8066	516698	ENSG00000138385.15	ENCODEHT000516698	SSB	ENCODEHT000516698	Known	ISM	Prefix	0.15000000596046448	None	None	None	None
m54284U_191110_105540/153878661/ccs	PB_GM12878_R1	hg38_SIRV	chr8	73293632	73290650	-	7	824	24890	86755	ENSG00000147604.13	ENST00000352983.6	RPL7	RPL7-201	Known	Known	None	0.4000000059604645	None	None	None	None
m54284U_191110_105540/163710967/ccs	PB_GM12878_R1	hg38_SIRV	chr19	48619182	48615332	-	7	646	51381	184539	ENSG00000063177.12	ENST00000549920.5	RPL18	RPL18-208	Known	Known	None	0.10000000149011612	None	None	None	None
eba8412d-3567-4c71-a927-453b9e9ddb41	ONT_GM12878_R2	hg38_SIRV	chr5	176388805	176389759	+	2	592	17567	62654	ENSG00000146066.2	ENST00000274787.2	HIGD2A	HIGD2A-201	Known	Known	None	0.30000001192092896	None	None	None	None
m54284U_191110_105540/50989398/ccs	PB_GM12878_R1	hg38_SIRV	chr3	158644640	158691726	+	18	2510	11697	43081	ENSG00000168827.14	ENST00000486715.5	GFM1	GFM1-210	Known	Known	None	0.4000000059604645	None	None	None	None
m54284U_191110_105540/153880837/ccs	PB_GM12878_R1	hg38_SIRV	chr8	73293632	73290650	-	7	824	24890	86755	ENSG00000147604.13	ENST00000352983.6	RPL7	RPL7-201	Known	Known	None	0.4000000059604645	None	None	None	None
6d3f2aff-8e47-4757-bc17-b92d08b17714	ONT_GM12878_R2	hg38_SIRV	chr17	75131728	75130242	-	5	873	47651	168733	ENSG00000125458.6	ENST00000245552.6	NT5C	NT5C-201	Known	Known	None	0.10000000149011612	None	None	None	None
m54284U_191110_105540/160958370/ccs	PB_GM12878_R1	hg38_SIRV	chr1	88891565	88852934	-	7	1296	2174	8034	ENSG00000137947.11	ENST00000370500.9	GTF2B	GTF2B-201	Known	Known	None	0.25	None	None	None	None
m54284U_191110_105540/48431344/ccs	PB_GM12878_R1	hg38_SIRV	chr11	88337738	88293605	-	7	1859	32848	114038	ENSG00000109861.15	ENST00000227266.9	CTSC	CTSC-201	Known	Known	None	0.5	None	None	None	None
m54284U_191110_105540/154077042/ccs	PB_GM12878_R1	hg38_SIRV	chr8	73293632	73290650	-	7	824	24890	86755	ENSG00000147604.13	ENST00000352983.6	RPL7	RPL7-201	Known	Known	None	0.4000000059604645	None	None	None	None
m54284U_191110_105540/163907893/ccs	PB_GM12878_R1	hg38_SIRV	chr19	48619182	48615332	-	7	646	51381	184539	ENSG00000063177.12	ENST00000549920.5	RPL18	RPL18-208	Known	Known	None	0.10000000149011612	None	None	None	None
m54284U_191111_172039/133563551/ccs	PB_GM12878_R2	hg38_SIRV	chr2	169798894	169807071	+	6	661	8066	516698	ENSG00000138385.15	ENCODEHT000516698	SSB	ENCODEHT000516698	Known	ISM	Prefix	0.15000000596046448	None	None	None	None
m54284U_191110_105540/154077687/ccs	PB_GM12878_R1	hg38_SIRV	chr8	73293632	73290650	-	7	824	24890	86755	ENSG00000147604.13	ENST00000352983.6	RPL7	RPL7-201	Known	Known	None	0.4000000059604645	None	None	None	None
m54284U_191111_172039/24838474/ccs	PB_GM12878_R2	hg38_SIRV	chr3	158644640	158691727	+	18	2511	11697	43081	ENSG00000168827.14	ENST00000486715.5	GFM1	GFM1-210	Known	Known	None	0.44999998807907104	None	None	None	None
736dcafc-891e-4cca-8664-2f1ff35cd7ce	ONT_GM12878_R1	hg38_SIRV	chr5	176388806	176389704	+	2	548	17567	62654	ENSG00000146066.2	ENST00000274787.2	HIGD2A	HIGD2A-201	Known	Known	None	0.15000000596046448	None	None	None	None
m54284U_191110_105540/48629558/ccs	PB_GM12878_R1	hg38_SIRV	chr11	88337736	88293605	-	7	1857	32848	114038	ENSG00000109861.15	ENST00000227266.9	CTSC	CTSC-201	Known	Known	None	0.5	None	None	None	None
m54284U_191110_105540/161612980/ccs	PB_GM12878_R1	hg38_SIRV	chr1	88891520	88852934	-	7	1251	2174	8034	ENSG00000137947.11	ENST00000370500.9	GTF2B	GTF2B-201	Known	Known	None	0.25	None	None	None	None
809f57db-5d6b-4285-802c-7cb8d4c07c53	ONT_GM12878_R2	hg38_SIRV	chr17	75131738	75130242	-	5	883	47651	168733	ENSG00000125458.6	ENST00000245552.6	NT5C	NT5C-201	Known	Known	None	0.10000000149011612	None	None	None	None
m54284U_191110_105540/154666678/ccs	PB_GM12878_R1	hg38_SIRV	chr8	73293632	73290650	-	7	824	24890	86755	ENSG00000147604.13	ENST00000352983.6	RPL7	RPL7-201	Known	Known	None	0.4000000059604645	None	None	None	None
m54284U_191110_105540/164432563/ccs	PB_GM12878_R1	hg38_SIRV	chr19	48619180	48615332	-	7	644	51381	184539	ENSG00000063177.12	ENST00000549920.5	RPL18	RPL18-208	Known	Known	None	0.10000000149011612	None	None	None	None
m54284U_191111_172039/136971966/ccs	PB_GM12878_R2	hg38_SIRV	chr2	169798880	169812049	+	12	1626	8066	28083	ENSG00000138385.15	ENST00000260956.8	SSB	SSB-201	Known	Known	None	0.550000011920929	None	None	None	None
m54284U_191110_105540/27199971/ccs	PB_GM12878_R1	hg38_SIRV	chr3	158644669	158692140	+	18	2890	11697	516615	ENSG00000168827.14	ENCODEHT000516615	GFM1	ENCODEHT000516615	Known	NIC	None	0.15000000596046448	None	None	None	None
m54284U_191110_105540/154730711/ccs	PB_GM12878_R1	hg38_SIRV	chr8	73293633	73290650	-	7	825	24890	86755	ENSG00000147604.13	ENST00000352983.6	RPL7	RPL7-201	Known	Known	None	0.4000000059604645	None	None	None	None
m54284U_191110_105540/48760570/ccs	PB_GM12878_R1	hg38_SIRV	chr11	88337766	88293605	-	7	1887	32848	114038	ENSG00000109861.15	ENST00000227266.9	CTSC	CTSC-201	Known	Known	None	0.5	None	None	None	None
7dc93b5b-a162-4c16-acbe-1cf0f780665d	ONT_GM12878_R1	hg38_SIRV	chr5	176388806	176389686	+	2	518	17567	62654	ENSG00000146066.2	ENST00000274787.2	HIGD2A	HIGD2A-201	Known	Known	None	0.20000000298023224	None	None	None	None
m54284U_191110_105540/163711781/ccs	PB_GM12878_R1	hg38_SIRV	chr1	88891564	88852934	-	7	1295	2174	8034	ENSG00000137947.11	ENST00000370500.9	GTF2B	GTF2B-201	Known	Known	None	0.25	None	None	None	None
81ae1880-5eaa-4e35-bf9b-0527d7c62182	ONT_GM12878_R1	hg38_SIRV	chr17	75131763	75130243	-	5	907	47651	168733	ENSG00000125458.6	ENST00000245552.6	NT5C	NT5C-201	Known	Known	None	0.10000000149011612	None	None	None	None
35257696-80d1-46e4-bb73-99a506f0dc87	ONT_GM12878_R1	hg38_SIRV	chr3	158644674	158691908	+	18	2884	11697	516631	ENSG00000168827.14	ENCODEHT000516631	GFM1	ENCODEHT000516631	Known	NIC	None	0.15000000596046448	None	None	None	None
m54284U_191110_105540/165283357/ccs	PB_GM12878_R1	hg38_SIRV	chr19	48619175	48615332	-	7	639	51381	184539	ENSG00000063177.12	ENST00000549920.5	RPL18	RPL18-208	Known	Known	None	0.10000000149011612	None	None	None	None
m54284U_191111_172039/140117618/ccs	PB_GM12878_R2	hg38_SIRV	chr2	169798892	169810414	+	9	909	8066	516701	ENSG00000138385.15	ENCODEHT000516701	SSB	ENCODEHT000516701	Known	ISM	Prefix	0.4000000059604645	None	None	None	None
m54284U_191110_105540/154862803/ccs	PB_GM12878_R1	hg38_SIRV	chr8	73293632	73290650	-	7	824	24890	86755	ENSG00000147604.13	ENST00000352983.6	RPL7	RPL7-201	Known	Known	None	0.4000000059604645	None	None	None	None
m54284U_191110_105540/48761030/ccs	PB_GM12878_R1	hg38_SIRV	chr11	88337736	88293605	-	7	1857	32848	114038	ENSG00000109861.15	ENST00000227266.9	CTSC	CTSC-201	Known	Known	None	0.5	None	None	None	None
b0ba029a-5260-4824-8002-3f0781d8b0fd	ONT_GM12878_R1	hg38_SIRV	chr5	176388806	176389761	+	2	581	17567	62654	ENSG00000146066.2	ENST00000274787.2	HIGD2A	HIGD2A-201	Known	Known	None	0.20000000298023224	None	None	None	None
m54284U_191110_105540/154863533/ccs	PB_GM12878_R1	hg38_SIRV	chr8	73293632	73290650	-	7	824	24890	86755	ENSG00000147604.13	ENST00000352983.6	RPL7	RPL7-201	Known	Known	None	0.4000000059604645	None	None	None	None
m54284U_191110_105540/36375176/ccs	PB_GM12878_R1	hg38_SIRV	chr3	158647774	158644999	-	1	2776	11698	516893	ENSG00000079257.7	ENCODEHT000516893	LXN	ENCODEHT000516893	Known	Genomic	None	0.8999999761581421	None	None	None	None
m54284U_191110_105540/164300014/ccs	PB_GM12878_R1	hg38_SIRV	chr1	88891564	88852934	-	7	1295	2174	8034	ENSG00000137947.11	ENST00000370500.9	GTF2B	GTF2B-201	Known	Known	None	0.25	None	None	None	None
a9565bc1-1e0f-4758-b216-25d141eccd78	ONT_GM12878_R1	hg38_SIRV	chr17	75131760	75130244	-	5	903	47651	168733	ENSG00000125458.6	ENST00000245552.6	NT5C	NT5C-201	Known	Known	None	0.15000000596046448	None	None	None	None
m54284U_191110_105540/46009124/ccs	PB_GM12878_R1	hg38_SIRV	chr3	158672574	158645001	-	6	1337	11698	516894	ENSG00000079257.7	ENCODEHT000516894	LXN	ENCODEHT000516894	Known	NNC	None	0.8999999761581421	None	None	None	None
m54284U_191111_172039/147195661/ccs	PB_GM12878_R2	hg38_SIRV	chr2	169798894	169807071	+	6	661	8066	516698	ENSG00000138385.15	ENCODEHT000516698	SSB	ENCODEHT000516698	Known	ISM	Prefix	0.15000000596046448	None	None	None	None
m54284U_191110_105540/165675875/ccs	PB_GM12878_R1	hg38_SIRV	chr19	48619182	48615332	-	7	646	51381	184539	ENSG00000063177.12	ENST00000549920.5	RPL18	RPL18-208	Known	Known	None	0.10000000149011612	None	None	None	None
m54284U_191110_105540/154992853/ccs	PB_GM12878_R1	hg38_SIRV	chr8	73293633	73290650	-	7	825	24890	86755	ENSG00000147604.13	ENST00000352983.6	RPL7	RPL7-201	Known	Known	None	0.4000000059604645	None	None	None	None
m54284U_191110_105540/49086500/ccs	PB_GM12878_R1	hg38_SIRV	chr11	88337738	88293605	-	7	1859	32848	114038	ENSG00000109861.15	ENST00000227266.9	CTSC	CTSC-201	Known	Known	None	0.5	None	None	None	None
cab3c8ea-72d7-45fa-998e-3fd6e74e3d89	ONT_GM12878_R1	hg38_SIRV	chr5	176388808	176389749	+	2	585	17567	62654	ENSG00000146066.2	ENST00000274787.2	HIGD2A	HIGD2A-201	Known	Known	None	0.30000001192092896	None	None	None	None
m54284U_191110_105540/155254881/ccs	PB_GM12878_R1	hg38_SIRV	chr8	73293628	73290650	-	7	820	24890	86755	ENSG00000147604.13	ENST00000352983.6	RPL7	RPL7-201	Known	Known	None	0.4000000059604645	None	None	None	None
9c8bd18d-9c81-42b8-945a-333407925d9c	ONT_GM12878_R1	hg38_SIRV	chr17	75131731	75130246	-	5	872	47651	168733	ENSG00000125458.6	ENST00000245552.6	NT5C	NT5C-201	Known	Known	None	0.25	None	None	None	None
m54284U_191110_105540/170527093/ccs	PB_GM12878_R1	hg38_SIRV	chr1	88891566	88852934	-	7	1297	2174	8034	ENSG00000137947.11	ENST00000370500.9	GTF2B	GTF2B-201	Known	Known	None	0.25	None	None	None	None
m54284U_191111_172039/166529507/ccs	PB_GM12878_R2	hg38_SIRV	chr2	169798894	169807071	+	6	661	8066	516698	ENSG00000138385.15	ENCODEHT000516698	SSB	ENCODEHT000516698	Known	ISM	Prefix	0.15000000596046448	None	None	None	None
cf3001f2-a099-465f-95ca-aade8bce7ab3	ONT_GM12878_R2	hg38_SIRV	chr17	75130506	75130247	-	1	285	47651	516851	ENSG00000125458.6	ENCODEHT000516851	NT5C	ENCODEHT000516851	Known	Genomic	None	0.25	None	None	None	None
dd9d5257-648a-4655-9e95-bec67113c7fb	ONT_GM12878_R2	hg38_SIRV	chr3	158645639	158692564	+	17	3262	11697	516895	ENSG00000168827.14	ENCODEHT000516895	GFM1	ENCODEHT000516895	Known	ISM	Suffix	0.20000000298023224	None	None	None	None
m54284U_191110_105540/165677462/ccs	PB_GM12878_R1	hg38_SIRV	chr19	48619183	48615332	-	7	647	51381	184539	ENSG00000063177.12	ENST00000549920.5	RPL18	RPL18-208	Known	Known	None	0.10000000149011612	None	None	None	None
m54284U_191110_105540/49284047/ccs	PB_GM12878_R1	hg38_SIRV	chr11	88337736	88293605	-	7	1857	32848	114038	ENSG00000109861.15	ENST00000227266.9	CTSC	CTSC-201	Known	Known	None	0.5	None	None	None	None
m54284U_191110_105540/155453899/ccs	PB_GM12878_R1	hg38_SIRV	chr8	73293632	73290650	-	7	824	24890	86755	ENSG00000147604.13	ENST00000352983.6	RPL7	RPL7-201	Known	Known	None	0.4000000059604645	None	None	None	None
39401a8d-ec08-44a8-94b6-9114fca1a47b	ONT_GM12878_R1	hg38_SIRV	chr5	176388809	176389743	+	2	578	17567	62654	ENSG00000146066.2	ENST00000274787.2	HIGD2A	HIGD2A-201	Known	Known	None	0.3499999940395355	None	None	None	None
m54284U_191111_172039/170460458/ccs	PB_GM12878_R2	hg38_SIRV	chr2	169798875	169811059	+	10	1049	8066	516707	ENSG00000138385.15	ENCODEHT000516707	SSB	ENCODEHT000516707	Known	ISM	Prefix	0.6000000238418579	None	None	None	None
m54284U_191110_105540/156238039/ccs	PB_GM12878_R1	hg38_SIRV	chr8	73293632	73290650	-	7	824	24890	86755	ENSG00000147604.13	ENST00000352983.6	RPL7	RPL7-201	Known	Known	None	0.4000000059604645	None	None	None	None
m54284U_191110_105540/172493454/ccs	PB_GM12878_R1	hg38_SIRV	chr1	88891564	88852934	-	7	1295	2174	8034	ENSG00000137947.11	ENST00000370500.9	GTF2B	GTF2B-201	Known	Known	None	0.25	None	None	None	None
66890c75-b484-4f0a-baf2-8146b986d29d	ONT_GM12878_R2	hg38_SIRV	chr17	75131729	75130247	-	5	869	47651	168733	ENSG00000125458.6	ENST00000245552.6	NT5C	NT5C-201	Known	Known	None	0.30000001192092896	None	None	None	None
m54284U_191111_172039/100272911/ccs	PB_GM12878_R2	hg38_SIRV	chr3	158645654	158691726	+	17	2409	11697	516896	ENSG00000168827.14	ENCODEHT000516896	GFM1	ENCODEHT000516896	Known	ISM	Suffix	0.4000000059604645	None	None	None	None
m54284U_191110_105540/49349532/ccs	PB_GM12878_R1	hg38_SIRV	chr11	88337787	88293605	-	7	1908	32848	114038	ENSG00000109861.15	ENST00000227266.9	CTSC	CTSC-201	Known	Known	None	0.5	None	None	None	None
m54284U_191110_105540/167772718/ccs	PB_GM12878_R1	hg38_SIRV	chr19	48619176	48615332	-	7	640	51381	184539	ENSG00000063177.12	ENST00000549920.5	RPL18	RPL18-208	Known	Known	None	0.10000000149011612	None	None	None	None
m54284U_191110_105540/156633859/ccs	PB_GM12878_R1	hg38_SIRV	chr8	73293632	73290650	-	7	824	24890	86755	ENSG00000147604.13	ENST00000352983.6	RPL7	RPL7-201	Known	Known	None	0.4000000059604645	None	None	None	None
8270eeca-e202-4851-a80e-325e369019e5	ONT_GM12878_R2	hg38_SIRV	chr5	176388809	176389754	+	2	589	17567	62654	ENSG00000146066.2	ENST00000274787.2	HIGD2A	HIGD2A-201	Known	Known	None	0.30000001192092896	None	None	None	None
m54284U_191111_172039/178323793/ccs	PB_GM12878_R2	hg38_SIRV	chr2	169798892	169808666	+	7	733	8066	516703	ENSG00000138385.15	ENCODEHT000516703	SSB	ENCODEHT000516703	Known	ISM	Prefix	0.4000000059604645	None	None	None	None
m54284U_191110_105540/156697968/ccs	PB_GM12878_R1	hg38_SIRV	chr8	73293632	73290650	-	6	1625	24890	511156	ENSG00000147604.13	ENCODEHT000511156	RPL7	ENCODEHT000511156	Known	ISM	Suffix	0.4000000059604645	None	None	None	None
m54284U_191110_105540/174785910/ccs	PB_GM12878_R1	hg38_SIRV	chr1	88891567	88852934	-	7	1298	2174	8034	ENSG00000137947.11	ENST00000370500.9	GTF2B	GTF2B-201	Known	Known	None	0.25	None	None	None	None
322502ae-780b-4f57-83dc-14b93eb89f9b	ONT_GM12878_R2	hg38_SIRV	chr17	75131910	75130247	-	5	1050	47651	168733	ENSG00000125458.6	ENST00000245552.6	NT5C	NT5C-201	Known	Known	None	0.30000001192092896	None	None	None	None
m54284U_191110_105540/49481017/ccs	PB_GM12878_R1	hg38_SIRV	chr11	88337667	88293605	-	7	1788	32848	114038	ENSG00000109861.15	ENST00000227266.9	CTSC	CTSC-201	Known	Known	None	0.5	None	None	None	None
m54284U_191110_105540/121964674/ccs	PB_GM12878_R1	hg38_SIRV	chr3	158645685	158692566	+	17	3235	11697	516896	ENSG00000168827.14	ENCODEHT000516896	GFM1	ENCODEHT000516896	Known	ISM	Suffix	0.15000000596046448	None	None	None	None
m54284U_191110_105540/156698942/ccs	PB_GM12878_R1	hg38_SIRV	chr8	73293632	73290650	-	7	824	24890	86755	ENSG00000147604.13	ENST00000352983.6	RPL7	RPL7-201	Known	Known	None	0.4000000059604645	None	None	None	None
m54284U_191110_105540/168166011/ccs	PB_GM12878_R1	hg38_SIRV	chr19	48619178	48615332	-	7	642	51381	184539	ENSG00000063177.12	ENST00000549920.5	RPL18	RPL18-208	Known	Known	None	0.10000000149011612	None	None	None	None
8f637302-7d1a-409c-ad0e-b7a19a4c44f7	ONT_GM12878_R1	hg38_SIRV	chr5	176388810	176389761	+	2	595	17567	62654	ENSG00000146066.2	ENST00000274787.2	HIGD2A	HIGD2A-201	Known	Known	None	0.20000000298023224	None	None	None	None
m54284U_191110_105540/156762274/ccs	PB_GM12878_R1	hg38_SIRV	chr8	73293631	73290650	-	7	823	24890	86755	ENSG00000147604.13	ENST00000352983.6	RPL7	RPL7-201	Known	Known	None	0.4000000059604645	None	None	None	None
m54284U_191111_172039/180423409/ccs	PB_GM12878_R2	hg38_SIRV	chr2	169798880	169806317	+	4	929	8066	28086	ENSG00000138385.15	ENST00000461708.1	SSB	SSB-206	Known	Known	None	0.699999988079071	None	None	None	None
4892f4ab-cdfc-4f38-9d13-9b4328a70c06	ONT_GM12878_R1	hg38_SIRV	chr17	75131729	75130250	-	5	866	47651	168733	ENSG00000125458.6	ENST00000245552.6	NT5C	NT5C-201	Known	Known	None	0.3499999940395355	None	None	None	None
m54284U_191110_105540/49546363/ccs	PB_GM12878_R1	hg38_SIRV	chr11	88337736	88293605	-	7	1857	32848	114038	ENSG00000109861.15	ENST00000227266.9	CTSC	CTSC-201	Known	Known	None	0.5	None	None	None	None
m54284U_191111_172039/92670160/ccs	PB_GM12878_R2	hg38_SIRV	chr3	158645702	158692136	+	17	2788	11697	516896	ENSG00000168827.14	ENCODEHT000516896	GFM1	ENCODEHT000516896	Known	ISM	Suffix	0.15000000596046448	None	None	None	None
m54284U_191111_172039/918207/ccs	PB_GM12878_R2	hg38_SIRV	chr1	88891564	88852934	-	7	1295	2174	8034	ENSG00000137947.11	ENST00000370500.9	GTF2B	GTF2B-201	Known	Known	None	0.25	None	None	None	None
m54284U_191110_105540/156764465/ccs	PB_GM12878_R1	hg38_SIRV	chr8	73293632	73290650	-	7	817	24890	86755	ENSG00000147604.13	ENST00000352983.6	RPL7	RPL7-201	Known	Known	None	0.4000000059604645	None	None	None	None
m54284U_191110_105540/168363117/ccs	PB_GM12878_R1	hg38_SIRV	chr19	48619182	48615332	-	7	646	51381	184539	ENSG00000063177.12	ENST00000549920.5	RPL18	RPL18-208	Known	Known	None	0.10000000149011612	None	None	None	None
m54284U_191110_105540/157026492/ccs	PB_GM12878_R1	hg38_SIRV	chr8	73293632	73290650	-	7	824	24890	86755	ENSG00000147604.13	ENST00000352983.6	RPL7	RPL7-201	Known	Known	None	0.4000000059604645	None	None	None	None
eef19486-6707-472b-97de-509918efe575	ONT_GM12878_R2	hg38_SIRV	chr5	176388810	176389765	+	2	593	17567	62654	ENSG00000146066.2	ENST00000274787.2	HIGD2A	HIGD2A-201	Known	Known	None	0.15000000596046448	None	None	None	None
m54284U_191110_105540/49874544/ccs	PB_GM12878_R1	hg38_SIRV	chr11	88337736	88293605	-	7	1857	32848	114038	ENSG00000109861.15	ENST00000227266.9	CTSC	CTSC-201	Known	Known	None	0.5	None	None	None	None
m54284U_191110_105540/19006071/ccs	PB_GM12878_R1	hg38_SIRV	chr3	158645713	158691911	+	17	2379	11697	516896	ENSG00000168827.14	ENCODEHT000516896	GFM1	ENCODEHT000516896	Known	ISM	Suffix	0.5	None	None	None	None
m54284U_191110_105540/394390/ccs	PB_GM12878_R1	hg38_SIRV	chr2	169798876	169811007	+	10	996	8066	516707	ENSG00000138385.15	ENCODEHT000516707	SSB	ENCODEHT000516707	Known	ISM	Prefix	0.44999998807907104	None	None	None	None
m54284U_191110_105540/157551307/ccs	PB_GM12878_R1	hg38_SIRV	chr8	73293632	73290650	-	7	824	24890	86755	ENSG00000147604.13	ENST00000352983.6	RPL7	RPL7-201	Known	Known	None	0.4000000059604645	None	None	None	None
254fb9d5-8355-4759-a0e3-2c5d14067a13	ONT_GM12878_R1	hg38_SIRV	chr17	75131737	75130250	-	2	1372	47651	168738	ENSG00000125458.6	ENST00000584352.1	NT5C	NT5C-214	Known	Known	None	0.3499999940395355	None	None	None	None
m54284U_191111_172039/1182146/ccs	PB_GM12878_R2	hg38_SIRV	chr1	88891566	88852934	-	7	1297	2174	8034	ENSG00000137947.11	ENST00000370500.9	GTF2B	GTF2B-201	Known	Known	None	0.25	None	None	None	None
m54284U_191110_105540/168364772/ccs	PB_GM12878_R1	hg38_SIRV	chr19	48619182	48615332	-	7	646	51381	184539	ENSG00000063177.12	ENST00000549920.5	RPL18	RPL18-208	Known	Known	None	0.10000000149011612	None	None	None	None
m54284U_191110_105540/157681957/ccs	PB_GM12878_R1	hg38_SIRV	chr8	73293632	73290650	-	7	824	24890	86755	ENSG00000147604.13	ENST00000352983.6	RPL7	RPL7-201	Known	Known	None	0.4000000059604645	None	None	None	None
cd64383d-2dcf-4212-9ebe-4dccd61a5a28	ONT_GM12878_R1	hg38_SIRV	chr3	158645722	158691728	+	17	2347	11697	516895	ENSG00000168827.14	ENCODEHT000516895	GFM1	ENCODEHT000516895	Known	ISM	Suffix	0.44999998807907104	None	None	None	None
m54284U_191110_105540/49938929/ccs	PB_GM12878_R1	hg38_SIRV	chr11	88337732	88293605	-	7	1853	32848	114038	ENSG00000109861.15	ENST00000227266.9	CTSC	CTSC-201	Known	Known	None	0.5	None	None	None	None
5254b175-3b84-4a27-9be5-a96eed4b814d	ONT_GM12878_R2	hg38_SIRV	chr5	176388810	176389739	+	2	573	17567	62654	ENSG00000146066.2	ENST00000274787.2	HIGD2A	HIGD2A-201	Known	Known	None	0.3499999940395355	None	None	None	None
m54284U_191110_105540/16516452/ccs	PB_GM12878_R1	hg38_SIRV	chr2	169798895	169807071	+	6	660	8066	516698	ENSG00000138385.15	ENCODEHT000516698	SSB	ENCODEHT000516698	Known	ISM	Prefix	0.15000000596046448	None	None	None	None
m54284U_191110_105540/157811077/ccs	PB_GM12878_R1	hg38_SIRV	chr8	73293633	73290650	-	7	825	24890	86755	ENSG00000147604.13	ENST00000352983.6	RPL7	RPL7-201	Known	Known	None	0.4000000059604645	None	None	None	None
a98339af-f9fd-4d20-867e-5c79b7f6f450	ONT_GM12878_R2	hg38_SIRV	chr17	75131516	75130250	-	4	985	47651	168735	ENSG00000125458.6	ENST00000582744.5	NT5C	NT5C-212	Known	Known	None	0.3499999940395355	None	None	None	None
m54284U_191111_172039/1245868/ccs	PB_GM12878_R2	hg38_SIRV	chr1	88891567	88852934	-	7	1298	2174	8034	ENSG00000137947.11	ENST00000370500.9	GTF2B	GTF2B-201	Known	Known	None	0.25	None	None	None	None
m54284U_191110_105540/168952839/ccs	PB_GM12878_R1	hg38_SIRV	chr19	48619183	48615332	-	7	647	51381	184539	ENSG00000063177.12	ENST00000549920.5	RPL18	RPL18-208	Known	Known	None	0.10000000149011612	None	None	None	None
m54284U_191110_105540/157943567/ccs	PB_GM12878_R1	hg38_SIRV	chr8	73293629	73290650	-	7	821	24890	86755	ENSG00000147604.13	ENST00000352983.6	RPL7	RPL7-201	Known	Known	None	0.4000000059604645	None	None	None	None
m54284U_191111_172039/116065944/ccs	PB_GM12878_R2	hg38_SIRV	chr3	158645755	158692569	+	17	3165	11697	516896	ENSG00000168827.14	ENCODEHT000516896	GFM1	ENCODEHT000516896	Known	ISM	Suffix	0.15000000596046448	None	None	None	None
m54284U_191110_105540/50006377/ccs	PB_GM12878_R1	hg38_SIRV	chr11	88337683	88293605	-	7	1804	32848	114038	ENSG00000109861.15	ENST00000227266.9	CTSC	CTSC-201	Known	Known	None	0.5	None	None	None	None
c92c84b8-c523-4d00-964a-2a72247acb3e	ONT_GM12878_R2	hg38_SIRV	chr5	176388810	176389760	+	2	603	17567	62654	ENSG00000146066.2	ENST00000274787.2	HIGD2A	HIGD2A-201	Known	Known	None	0.25	None	None	None	None
m54284U_191110_105540/43189666/ccs	PB_GM12878_R1	hg38_SIRV	chr2	169798881	169807072	+	5	585	8066	28085	ENSG00000138385.15	ENST00000417292.5	SSB	SSB-204	Known	Known	None	0.15000000596046448	None	None	None	None
m54284U_191110_105540/158990699/ccs	PB_GM12878_R1	hg38_SIRV	chr8	73293632	73290650	-	7	824	24890	86755	ENSG00000147604.13	ENST00000352983.6	RPL7	RPL7-201	Known	Known	None	0.4000000059604645	None	None	None	None
m54284U_191111_172039/53348237/ccs	PB_GM12878_R2	hg38_SIRV	chr3	158646181	158691727	+	16	2266	11697	516897	ENSG00000168827.14	ENCODEHT000516897	GFM1	ENCODEHT000516897	Known	ISM	Suffix	0.44999998807907104	None	None	None	None
c0e792be-24d5-44db-8df7-45e42adb74b6	ONT_GM12878_R2	hg38_SIRV	chr17	75131726	75130250	-	5	863	47651	168733	ENSG00000125458.6	ENST00000245552.6	NT5C	NT5C-201	Known	Known	None	0.3499999940395355	None	None	None	None
m54284U_191110_105540/50398323/ccs	PB_GM12878_R1	hg38_SIRV	chr11	88337737	88293605	-	7	1858	32848	114038	ENSG00000109861.15	ENST00000227266.9	CTSC	CTSC-201	Known	Known	None	0.5	None	None	None	None
m54284U_191111_172039/1442831/ccs	PB_GM12878_R2	hg38_SIRV	chr1	88891566	88852934	-	7	1297	2174	8034	ENSG00000137947.11	ENST00000370500.9	GTF2B	GTF2B-201	Known	Known	None	0.25	None	None	None	None
m54284U_191110_105540/169478302/ccs	PB_GM12878_R1	hg38_SIRV	chr19	48619175	48615332	-	7	639	51381	184539	ENSG00000063177.12	ENST00000549920.5	RPL18	RPL18-208	Known	Known	None	0.10000000149011612	None	None	None	None
m54284U_191110_105540/158991127/ccs	PB_GM12878_R1	hg38_SIRV	chr8	73293632	73290650	-	7	824	24890	86755	ENSG00000147604.13	ENST00000352983.6	RPL7	RPL7-201	Known	Known	None	0.4000000059604645	None	None	None	None
ed366635-e3be-45b1-8c29-73cfdbd0f0d6	ONT_GM12878_R2	hg38_SIRV	chr17	75130553	75130251	-	1	328	47651	516851	ENSG00000125458.6	ENCODEHT000516851	NT5C	ENCODEHT000516851	Known	Genomic	None	0.3499999940395355	None	None	None	None
09aacdb4-c15d-4a0a-b4a2-96580688351c	ONT_GM12878_R1	hg38_SIRV	chr5	176388811	176389753	+	2	546	17567	62654	ENSG00000146066.2	ENST00000274787.2	HIGD2A	HIGD2A-201	Known	Known	None	0.30000001192092896	None	None	None	None
m54284U_191110_105540/51971632/ccs	PB_GM12878_R1	hg38_SIRV	chr2	169798876	169811116	+	10	1105	8066	516707	ENSG00000138385.15	ENCODEHT000516707	SSB	ENCODEHT000516707	Known	ISM	Prefix	0.15000000596046448	None	None	None	None
m54284U_191111_172039/170262531/ccs	PB_GM12878_R2	hg38_SIRV	chr3	158646189	158692138	+	16	2660	11697	516897	ENSG00000168827.14	ENCODEHT000516897	GFM1	ENCODEHT000516897	Known	ISM	Suffix	0.15000000596046448	None	None	None	None
m54284U_191110_105540/159123834/ccs	PB_GM12878_R1	hg38_SIRV	chr8	73293632	73290650	-	7	818	24890	86755	ENSG00000147604.13	ENST00000352983.6	RPL7	RPL7-201	Known	Known	None	0.4000000059604645	None	None	None	None
m54284U_191110_105540/50792985/ccs	PB_GM12878_R1	hg38_SIRV	chr11	88337765	88293605	-	7	1886	32848	114038	ENSG00000109861.15	ENST00000227266.9	CTSC	CTSC-201	Known	Known	None	0.5	None	None	None	None
m54284U_191111_172039/1771124/ccs	PB_GM12878_R2	hg38_SIRV	chr1	88891531	88852934	-	7	1262	2174	8034	ENSG00000137947.11	ENST00000370500.9	GTF2B	GTF2B-201	Known	Known	None	0.25	None	None	None	None
d1aba560-1a7d-4b1a-b0c8-83b9fe0cd9eb	ONT_GM12878_R2	hg38_SIRV	chr17	75131744	75130250	-	5	881	47651	168733	ENSG00000125458.6	ENST00000245552.6	NT5C	NT5C-201	Known	Known	None	0.3499999940395355	None	None	None	None
m54284U_191110_105540/169675069/ccs	PB_GM12878_R1	hg38_SIRV	chr19	48619175	48615332	-	7	639	51381	184539	ENSG00000063177.12	ENST00000549920.5	RPL18	RPL18-208	Known	Known	None	0.10000000149011612	None	None	None	None
m54284U_191110_105540/159319567/ccs	PB_GM12878_R1	hg38_SIRV	chr8	73293632	73290650	-	7	824	24890	86755	ENSG00000147604.13	ENST00000352983.6	RPL7	RPL7-201	Known	Known	None	0.4000000059604645	None	None	None	None
m54284U_191110_105540/62193730/ccs	PB_GM12878_R1	hg38_SIRV	chr2	169798881	169812051	+	12	1627	8066	28083	ENSG00000138385.15	ENST00000260956.8	SSB	SSB-201	Known	Known	None	0.550000011920929	None	None	None	None
5812c83c-6827-477e-88fc-f54ca35705c2	ONT_GM12878_R2	hg38_SIRV	chr5	176388812	176389770	+	2	588	17567	62654	ENSG00000146066.2	ENST00000274787.2	HIGD2A	HIGD2A-201	Known	Known	None	0.10000000149011612	None	None	None	None
m54284U_191111_172039/95093099/ccs	PB_GM12878_R2	hg38_SIRV	chr3	158646210	158692138	+	16	2639	11697	516897	ENSG00000168827.14	ENCODEHT000516897	GFM1	ENCODEHT000516897	Known	ISM	Suffix	0.15000000596046448	None	None	None	None
m54284U_191110_105540/50924171/ccs	PB_GM12878_R1	hg38_SIRV	chr11	88337716	88293605	-	7	1837	32848	114038	ENSG00000109861.15	ENST00000227266.9	CTSC	CTSC-201	Known	Known	None	0.5	None	None	None	None
m54284U_191110_105540/159451302/ccs	PB_GM12878_R1	hg38_SIRV	chr8	73293632	73290650	-	7	824	24890	86755	ENSG00000147604.13	ENST00000352983.6	RPL7	RPL7-201	Known	Known	None	0.4000000059604645	None	None	None	None
m54284U_191111_172039/2950265/ccs	PB_GM12878_R2	hg38_SIRV	chr1	88891566	88852934	-	7	1297	2174	8034	ENSG00000137947.11	ENST00000370500.9	GTF2B	GTF2B-201	Known	Known	None	0.25	None	None	None	None
8b5e98df-1fe2-4fe3-b354-f5d6e8d7feec	ONT_GM12878_R1	hg38_SIRV	chr17	75131742	75130251	-	5	878	47651	168733	ENSG00000125458.6	ENST00000245552.6	NT5C	NT5C-201	Known	Known	None	0.3499999940395355	None	None	None	None
m54284U_191110_105540/61997431/ccs	PB_GM12878_R1	hg38_SIRV	chr3	158646221	158692263	+	16	2750	11697	516897	ENSG00000168827.14	ENCODEHT000516897	GFM1	ENCODEHT000516897	Known	ISM	Suffix	0.20000000298023224	None	None	None	None
m54284U_191110_105540/159515469/ccs	PB_GM12878_R1	hg38_SIRV	chr8	73293632	73290650	-	7	824	24890	86755	ENSG00000147604.13	ENST00000352983.6	RPL7	RPL7-201	Known	Known	None	0.4000000059604645	None	None	None	None
m54284U_191110_105540/51053627/ccs	PB_GM12878_R1	hg38_SIRV	chr11	88337736	88293605	-	7	1857	32848	114038	ENSG00000109861.15	ENST00000227266.9	CTSC	CTSC-201	Known	Known	None	0.5	None	None	None	None
m54284U_191110_105540/142083148/ccs	PB_GM12878_R1	hg38_SIRV	chr5	176388814	176389757	+	2	587	17567	62654	ENSG00000146066.2	ENST00000274787.2	HIGD2A	HIGD2A-201	Known	Known	None	0.30000001192092896	None	None	None	None
m54284U_191110_105540/170722699/ccs	PB_GM12878_R1	hg38_SIRV	chr19	48619182	48615332	-	7	646	51381	184539	ENSG00000063177.12	ENST00000549920.5	RPL18	RPL18-208	Known	Known	None	0.10000000149011612	None	None	None	None
m54284U_191110_105540/73729580/ccs	PB_GM12878_R1	hg38_SIRV	chr2	169798893	169808666	+	7	732	8066	516703	ENSG00000138385.15	ENCODEHT000516703	SSB	ENCODEHT000516703	Known	ISM	Prefix	0.4000000059604645	None	None	None	None
m54284U_191111_172039/3934485/ccs	PB_GM12878_R2	hg38_SIRV	chr1	88891517	88852934	-	7	1239	2174	8034	ENSG00000137947.11	ENST00000370500.9	GTF2B	GTF2B-201	Known	Known	None	0.25	None	None	None	None
m54284U_191110_105540/159647155/ccs	PB_GM12878_R1	hg38_SIRV	chr8	73293629	73290650	-	7	821	24890	86755	ENSG00000147604.13	ENST00000352983.6	RPL7	RPL7-201	Known	Known	None	0.4000000059604645	None	None	None	None
8ebc91ca-3b2a-4d1e-9d77-c5d01412c518	ONT_GM12878_R1	hg38_SIRV	chr17	75131728	75130251	-	5	864	47651	168733	ENSG00000125458.6	ENST00000245552.6	NT5C	NT5C-201	Known	Known	None	0.3499999940395355	None	None	None	None
52199acb-11a8-4fa9-acc7-5f939821d487	ONT_GM12878_R1	hg38_SIRV	chr3	158646250	158692137	+	16	2612	11697	516898	ENSG00000168827.14	ENCODEHT000516898	GFM1	ENCODEHT000516898	Known	ISM	Suffix	0.15000000596046448	None	None	None	None
m54284U_191110_105540/51382145/ccs	PB_GM12878_R1	hg38_SIRV	chr11	88337736	88293605	-	7	1857	32848	114038	ENSG00000109861.15	ENST00000227266.9	CTSC	CTSC-201	Known	Known	None	0.5	None	None	None	None
m54284U_191110_105540/159713135/ccs	PB_GM12878_R1	hg38_SIRV	chr8	73293631	73290650	-	7	823	24890	86755	ENSG00000147604.13	ENST00000352983.6	RPL7	RPL7-201	Known	Known	None	0.4000000059604645	None	None	None	None
m54284U_191110_105540/170854827/ccs	PB_GM12878_R1	hg38_SIRV	chr19	48619178	48615332	-	7	642	51381	184539	ENSG00000063177.12	ENST00000549920.5	RPL18	RPL18-208	Known	Known	None	0.10000000149011612	None	None	None	None
fbd2727e-5ce0-49cc-a7cb-b7e006e1c156	ONT_GM12878_R2	hg38_SIRV	chr5	176388815	176389745	+	2	574	17567	62654	ENSG00000146066.2	ENST00000274787.2	HIGD2A	HIGD2A-201	Known	Known	None	0.30000001192092896	None	None	None	None
m54284U_191110_105540/96534954/ccs	PB_GM12878_R1	hg38_SIRV	chr2	169798895	169807071	+	6	660	8066	516698	ENSG00000138385.15	ENCODEHT000516698	SSB	ENCODEHT000516698	Known	ISM	Prefix	0.15000000596046448	None	None	None	None
m54284U_191111_172039/5506311/ccs	PB_GM12878_R2	hg38_SIRV	chr1	88891566	88852934	-	7	1297	2174	8034	ENSG00000137947.11	ENST00000370500.9	GTF2B	GTF2B-201	Known	Known	None	0.25	None	None	None	None
m54284U_191110_105540/159908581/ccs	PB_GM12878_R1	hg38_SIRV	chr8	73293632	73290650	-	7	824	24890	86755	ENSG00000147604.13	ENST00000352983.6	RPL7	RPL7-201	Known	Known	None	0.4000000059604645	None	None	None	None
m54284U_191110_105540/51708630/ccs	PB_GM12878_R1	hg38_SIRV	chr11	88337736	88293605	-	7	1857	32848	114038	ENSG00000109861.15	ENST00000227266.9	CTSC	CTSC-201	Known	Known	None	0.5	None	None	None	None
f96fb1d7-7a4f-4945-8273-3cc0f8315c2c	ONT_GM12878_R1	hg38_SIRV	chr3	158646742	158691658	+	15	2078	11697	516899	ENSG00000168827.14	ENCODEHT000516899	GFM1	ENCODEHT000516899	Known	ISM	Suffix	0.25	None	None	None	None
056188cc-ad3a-40ed-9bca-2088c899cdae	ONT_GM12878_R2	hg38_SIRV	chr17	75131746	75130251	-	5	882	47651	168733	ENSG00000125458.6	ENST00000245552.6	NT5C	NT5C-201	Known	Known	None	0.3499999940395355	None	None	None	None
0d75943d-bfe1-447f-9325-ddb4c5d4e843	ONT_GM12878_R1	hg38_SIRV	chr5	176388822	176389754	+	2	550	17567	62654	ENSG00000146066.2	ENST00000274787.2	HIGD2A	HIGD2A-201	Known	Known	None	0.30000001192092896	None	None	None	None
m54284U_191110_105540/121897779/ccs	PB_GM12878_R1	hg38_SIRV	chr2	169798895	169807071	+	6	660	8066	516698	ENSG00000138385.15	ENCODEHT000516698	SSB	ENCODEHT000516698	Known	ISM	Prefix	0.15000000596046448	None	None	None	None
m54284U_191110_105540/171640496/ccs	PB_GM12878_R1	hg38_SIRV	chr19	48619182	48615332	-	7	646	51381	184539	ENSG00000063177.12	ENST00000549920.5	RPL18	RPL18-208	Known	Known	None	0.10000000149011612	None	None	None	None
m54284U_191110_105540/160105030/ccs	PB_GM12878_R1	hg38_SIRV	chr8	73293632	73290650	-	7	824	24890	86755	ENSG00000147604.13	ENST00000352983.6	RPL7	RPL7-201	Known	Known	None	0.4000000059604645	None	None	None	None
m54284U_191111_172039/6031915/ccs	PB_GM12878_R2	hg38_SIRV	chr1	88891566	88852934	-	7	1297	2174	8034	ENSG00000137947.11	ENST00000370500.9	GTF2B	GTF2B-201	Known	Known	None	0.25	None	None	None	None
m54284U_191110_105540/51905296/ccs	PB_GM12878_R1	hg38_SIRV	chr11	88337705	88293605	-	7	1826	32848	114038	ENSG00000109861.15	ENST00000227266.9	CTSC	CTSC-201	Known	Known	None	0.5	None	None	None	None
b946aa76-44ef-42af-8623-9a5f6643a6ef	ONT_GM12878_R2	hg38_SIRV	chr17	75131762	75130251	-	5	979	47651	516857	ENSG00000125458.6	ENCODEHT000516857	NT5C	ENCODEHT000516857	Known	NIC	None	0.3499999940395355	None	None	None	None
6b188d6b-4b92-44b3-9c06-172b561628fc	ONT_GM12878_R1	hg38_SIRV	chr3	158646888	158691961	+	15	2151	11697	516899	ENSG00000168827.14	ENCODEHT000516899	GFM1	ENCODEHT000516899	Known	ISM	Suffix	0.4000000059604645	None	None	None	None
m54284U_191110_105540/160172039/ccs	PB_GM12878_R1	hg38_SIRV	chr8	73293632	73290650	-	7	824	24890	86755	ENSG00000147604.13	ENST00000352983.6	RPL7	RPL7-201	Known	Known	None	0.4000000059604645	None	None	None	None
m54284U_191111_172039/6555434/ccs	PB_GM12878_R2	hg38_SIRV	chr1	88891564	88852934	-	7	1295	2174	8034	ENSG00000137947.11	ENST00000370500.9	GTF2B	GTF2B-201	Known	Known	None	0.25	None	None	None	None
m54284U_191110_105540/160303958/ccs	PB_GM12878_R1	hg38_SIRV	chr8	73293632	73290650	-	7	824	24890	86755	ENSG00000147604.13	ENST00000352983.6	RPL7	RPL7-201	Known	Known	None	0.4000000059604645	None	None	None	None
m54284U_191110_105540/172098613/ccs	PB_GM12878_R1	hg38_SIRV	chr19	48619182	48615332	-	7	646	51381	184539	ENSG00000063177.12	ENST00000549920.5	RPL18	RPL18-208	Known	Known	None	0.10000000149011612	None	None	None	None
m54284U_191110_105540/52562116/ccs	PB_GM12878_R1	hg38_SIRV	chr11	88337736	88293605	-	7	1857	32848	114038	ENSG00000109861.15	ENST00000227266.9	CTSC	CTSC-201	Known	Known	None	0.5	None	None	None	None
m54284U_191111_172039/12256821/ccs	PB_GM12878_R2	hg38_SIRV	chr2	169798893	169808666	+	7	732	8066	516703	ENSG00000138385.15	ENCODEHT000516703	SSB	ENCODEHT000516703	Known	ISM	Prefix	0.4000000059604645	None	None	None	None
9067ff2b-3cf9-41bd-a5f1-aa9d0a075f13	ONT_GM12878_R2	hg38_SIRV	chr5	176388822	176389734	+	2	542	17567	62654	ENSG00000146066.2	ENST00000274787.2	HIGD2A	HIGD2A-201	Known	Known	None	0.44999998807907104	None	None	None	None
8a0906f2-a913-44b3-8d68-66ab73433463	ONT_GM12878_R2	hg38_SIRV	chr17	75131728	75130257	-	5	865	47651	168733	ENSG00000125458.6	ENST00000245552.6	NT5C	NT5C-201	Known	Known	None	0.4000000059604645	None	None	None	None
85c2bf6d-e8bf-4f00-b15f-106615e5f902	ONT_GM12878_R1	hg38_SIRV	chr3	158646888	158691973	+	15	2155	11697	516899	ENSG00000168827.14	ENCODEHT000516899	GFM1	ENCODEHT000516899	Known	ISM	Suffix	0.3499999940395355	None	None	None	None
m54284U_191110_105540/160891310/ccs	PB_GM12878_R1	hg38_SIRV	chr8	73293632	73290650	-	7	824	24890	86755	ENSG00000147604.13	ENST00000352983.6	RPL7	RPL7-201	Known	Known	None	0.4000000059604645	None	None	None	None
m54284U_191110_105540/160893017/ccs	PB_GM12878_R1	hg38_SIRV	chr8	73293632	73290650	-	7	824	24890	86755	ENSG00000147604.13	ENST00000352983.6	RPL7	RPL7-201	Known	Known	None	0.4000000059604645	None	None	None	None
m54284U_191110_105540/172755656/ccs	PB_GM12878_R1	hg38_SIRV	chr19	48619168	48615332	-	7	632	51381	184539	ENSG00000063177.12	ENST00000549920.5	RPL18	RPL18-208	Known	Known	None	0.10000000149011612	None	None	None	None
m54284U_191110_105540/52626135/ccs	PB_GM12878_R1	hg38_SIRV	chr11	88337736	88293605	-	7	1857	32848	114038	ENSG00000109861.15	ENST00000227266.9	CTSC	CTSC-201	Known	Known	None	0.5	None	None	None	None
m54284U_191111_172039/30408750/ccs	PB_GM12878_R2	hg38_SIRV	chr5	176388832	176389762	+	2	574	17567	62654	ENSG00000146066.2	ENST00000274787.2	HIGD2A	HIGD2A-201	Known	Known	None	0.20000000298023224	None	None	None	None
m54284U_191111_172039/14485270/ccs	PB_GM12878_R2	hg38_SIRV	chr2	169798895	169807071	+	6	660	8066	516698	ENSG00000138385.15	ENCODEHT000516698	SSB	ENCODEHT000516698	Known	ISM	Prefix	0.15000000596046448	None	None	None	None
7af3f0b1-e95e-40c6-ad59-1e1862862401	ONT_GM12878_R2	hg38_SIRV	chr17	75131745	75130257	-	5	869	47651	168733	ENSG00000125458.6	ENST00000245552.6	NT5C	NT5C-201	Known	Known	None	0.4000000059604645	None	None	None	None
m54284U_191111_172039/6750639/ccs	PB_GM12878_R2	hg38_SIRV	chr1	88891566	88852934	-	7	1297	2174	8034	ENSG00000137947.11	ENST00000370500.9	GTF2B	GTF2B-201	Known	Known	None	0.25	None	None	None	None
m54284U_191110_105540/160958907/ccs	PB_GM12878_R1	hg38_SIRV	chr8	73293632	73290650	-	7	824	24890	86755	ENSG00000147604.13	ENST00000352983.6	RPL7	RPL7-201	Known	Known	None	0.4000000059604645	None	None	None	None
m54284U_191111_172039/2295889/ccs	PB_GM12878_R2	hg38_SIRV	chr3	158646914	158691727	+	15	1978	11697	516900	ENSG00000168827.14	ENCODEHT000516900	GFM1	ENCODEHT000516900	Known	ISM	Suffix	0.44999998807907104	None	None	None	None
2f509c98-ca29-4702-9253-808c5b6981ea	ONT_GM12878_R2	hg38_SIRV	chr17	75130552	75130259	-	1	319	47651	516851	ENSG00000125458.6	ENCODEHT000516851	NT5C	ENCODEHT000516851	Known	Genomic	None	0.4000000059604645	None	None	None	None
m54284U_191110_105540/161220806/ccs	PB_GM12878_R1	hg38_SIRV	chr8	73293632	73290650	-	7	824	24890	86755	ENSG00000147604.13	ENST00000352983.6	RPL7	RPL7-201	Known	Known	None	0.4000000059604645	None	None	None	None
m54284U_191110_105540/52692382/ccs	PB_GM12878_R1	hg38_SIRV	chr11	88337739	88293605	-	7	1860	32848	114038	ENSG00000109861.15	ENST00000227266.9	CTSC	CTSC-201	Known	Known	None	0.5	None	None	None	None
m54284U_191110_105540/173082214/ccs	PB_GM12878_R1	hg38_SIRV	chr19	48619182	48615332	-	7	646	51381	184539	ENSG00000063177.12	ENST00000549920.5	RPL18	RPL18-208	Known	Known	None	0.10000000149011612	None	None	None	None
m54284U_191110_105540/161221314/ccs	PB_GM12878_R1	hg38_SIRV	chr8	73293632	73290650	-	7	824	24890	86755	ENSG00000147604.13	ENST00000352983.6	RPL7	RPL7-201	Known	Known	None	0.4000000059604645	None	None	None	None
m54284U_191111_172039/18087940/ccs	PB_GM12878_R2	hg38_SIRV	chr2	169798893	169810381	+	9	875	8066	516701	ENSG00000138385.15	ENCODEHT000516701	SSB	ENCODEHT000516701	Known	ISM	Prefix	0.5	None	None	None	None
m54284U_191111_172039/7210859/ccs	PB_GM12878_R2	hg38_SIRV	chr1	88891564	88852934	-	7	1295	2174	8034	ENSG00000137947.11	ENST00000370500.9	GTF2B	GTF2B-201	Known	Known	None	0.25	None	None	None	None
9fbe04c4-cc35-4371-b8f8-29528ef9db3d	ONT_GM12878_R2	hg38_SIRV	chr5	176388839	176389687	+	2	492	17567	62654	ENSG00000146066.2	ENST00000274787.2	HIGD2A	HIGD2A-201	Known	Known	None	0.25	None	None	None	None
6908ef5e-ec4c-475d-9a2b-52eced5ba424	ONT_GM12878_R2	hg38_SIRV	chr17	75131757	75130261	-	5	891	47651	516856	ENSG00000125458.6	ENCODEHT000516856	NT5C	ENCODEHT000516856	Known	NNC	None	0.4000000059604645	None	None	None	None
m54284U_191110_105540/52756784/ccs	PB_GM12878_R1	hg38_SIRV	chr11	88337736	88293605	-	7	1857	32848	114038	ENSG00000109861.15	ENST00000227266.9	CTSC	CTSC-201	Known	Known	None	0.5	None	None	None	None
m54284U_191111_172039/146146356/ccs	PB_GM12878_R2	hg38_SIRV	chr3	158646889	158691899	+	15	1977	11697	516900	ENSG00000168827.14	ENCODEHT000516900	GFM1	ENCODEHT000516900	Known	ISM	Suffix	0.44999998807907104	None	None	None	None
m54284U_191110_105540/161351434/ccs	PB_GM12878_R1	hg38_SIRV	chr8	73293632	73290650	-	7	824	24890	86755	ENSG00000147604.13	ENST00000352983.6	RPL7	RPL7-201	Known	Known	None	0.4000000059604645	None	None	None	None
m54284U_191110_105540/173147948/ccs	PB_GM12878_R1	hg38_SIRV	chr19	48619178	48615332	-	7	642	51381	184539	ENSG00000063177.12	ENST00000549920.5	RPL18	RPL18-208	Known	Known	None	0.10000000149011612	None	None	None	None
m54284U_191110_105540/173802529/ccs	PB_GM12878_R1	hg38_SIRV	chr19	48619175	48615332	-	6	515	51381	516901	ENSG00000063177.12	ENCODEHT000516901	RPL18	ENCODEHT000516901	Known	NIC	None	0.10000000149011612	None	None	None	None
m54284U_191110_105540/161612987/ccs	PB_GM12878_R1	hg38_SIRV	chr8	73293632	73290650	-	7	824	24890	86755	ENSG00000147604.13	ENST00000352983.6	RPL7	RPL7-201	Known	Known	None	0.4000000059604645	None	None	None	None
cbdf46ab-51bf-48c1-8372-ea70b7a1d718	ONT_GM12878_R1	hg38_SIRV	chr5	176388859	176389766	+	2	545	17567	62654	ENSG00000146066.2	ENST00000274787.2	HIGD2A	HIGD2A-201	Known	Known	None	0.15000000596046448	None	None	None	None
m54284U_191110_105540/62194623/ccs	PB_GM12878_R1	hg38_SIRV	chr3	158649316	158648485	-	1	832	11698	516902	ENSG00000079257.7	ENCODEHT000516902	LXN	ENCODEHT000516902	Known	Genomic	None	0.15000000596046448	None	None	None	None
m54284U_191110_105540/52822709/ccs	PB_GM12878_R1	hg38_SIRV	chr11	88337736	88293605	-	7	1857	32848	114038	ENSG00000109861.15	ENST00000227266.9	CTSC	CTSC-201	Known	Known	None	0.5	None	None	None	None
ed9e163b-a6af-41a8-9795-b8cb4e9991db	ONT_GM12878_R2	hg38_SIRV	chr17	75131711	75130261	-	5	837	47651	168733	ENSG00000125458.6	ENST00000245552.6	NT5C	NT5C-201	Known	Known	None	0.4000000059604645	None	None	None	None
m54284U_191111_172039/7995543/ccs	PB_GM12878_R2	hg38_SIRV	chr1	88891566	88852934	-	7	1297	2174	8034	ENSG00000137947.11	ENST00000370500.9	GTF2B	GTF2B-201	Known	Known	None	0.25	None	None	None	None
m54284U_191111_172039/18088242/ccs	PB_GM12878_R2	hg38_SIRV	chr2	169798895	169807071	+	6	660	8066	516698	ENSG00000138385.15	ENCODEHT000516698	SSB	ENCODEHT000516698	Known	ISM	Prefix	0.15000000596046448	None	None	None	None
m54284U_191110_105540/161876174/ccs	PB_GM12878_R1	hg38_SIRV	chr8	73293632	73290650	-	7	824	24890	86755	ENSG00000147604.13	ENST00000352983.6	RPL7	RPL7-201	Known	Known	None	0.4000000059604645	None	None	None	None
m54284U_191110_105540/173867041/ccs	PB_GM12878_R1	hg38_SIRV	chr19	48619174	48615332	-	7	638	51381	184539	ENSG00000063177.12	ENST00000549920.5	RPL18	RPL18-208	Known	Known	None	0.10000000149011612	None	None	None	None
m54284U_191110_105540/162202780/ccs	PB_GM12878_R1	hg38_SIRV	chr8	73293632	73290650	-	7	824	24890	86755	ENSG00000147604.13	ENST00000352983.6	RPL7	RPL7-201	Known	Known	None	0.4000000059604645	None	None	None	None
m54284U_191110_105540/53610442/ccs	PB_GM12878_R1	hg38_SIRV	chr11	88337736	88293605	-	7	1857	32848	114038	ENSG00000109861.15	ENST00000227266.9	CTSC	CTSC-201	Known	Known	None	0.5	None	None	None	None
e05d39bc-1e8e-4f25-9ea2-30d8e9bc1fce	ONT_GM12878_R2	hg38_SIRV	chr5	176388874	176389760	+	2	530	17567	62654	ENSG00000146066.2	ENST00000274787.2	HIGD2A	HIGD2A-201	Known	Known	None	0.25	None	None	None	None
m54284U_191110_105540/162267306/ccs	PB_GM12878_R1	hg38_SIRV	chr8	73293632	73290650	-	7	824	24890	86755	ENSG00000147604.13	ENST00000352983.6	RPL7	RPL7-201	Known	Known	None	0.4000000059604645	None	None	None	None
m54284U_191111_172039/21824844/ccs	PB_GM12878_R2	hg38_SIRV	chr3	158649039	158692566	+	14	2782	11697	516903	ENSG00000168827.14	ENCODEHT000516903	GFM1	ENCODEHT000516903	Known	ISM	Suffix	0.15000000596046448	None	None	None	None
d66d399e-0374-423c-9256-016c57bb93ac	ONT_GM12878_R1	hg38_SIRV	chr17	75131745	75130485	-	5	647	47651	168733	ENSG00000125458.6	ENST00000245552.6	NT5C	NT5C-201	Known	Known	None	0.15000000596046448	None	None	None	None
m54284U_191110_105540/173999566/ccs	PB_GM12878_R1	hg38_SIRV	chr19	48619176	48615332	-	7	640	51381	184539	ENSG00000063177.12	ENST00000549920.5	RPL18	RPL18-208	Known	Known	None	0.10000000149011612	None	None	None	None
m54284U_191111_172039/8062082/ccs	PB_GM12878_R2	hg38_SIRV	chr1	88891615	88852934	-	7	1346	2174	8034	ENSG00000137947.11	ENST00000370500.9	GTF2B	GTF2B-201	Known	Known	None	0.25	None	None	None	None
m54284U_191110_105540/162530468/ccs	PB_GM12878_R1	hg38_SIRV	chr8	73293629	73290650	-	7	821	24890	86755	ENSG00000147604.13	ENST00000352983.6	RPL7	RPL7-201	Known	Known	None	0.4000000059604645	None	None	None	None
m54284U_191111_172039/24445007/ccs	PB_GM12878_R2	hg38_SIRV	chr2	169798881	169806319	+	4	930	8066	28086	ENSG00000138385.15	ENST00000461708.1	SSB	SSB-206	Known	Known	None	0.699999988079071	None	None	None	None
m54284U_191110_105540/53805754/ccs	PB_GM12878_R1	hg38_SIRV	chr11	88337736	88293605	-	7	1857	32848	114038	ENSG00000109861.15	ENST00000227266.9	CTSC	CTSC-201	Known	Known	None	0.5	None	None	None	None
m54284U_191110_105540/162660658/ccs	PB_GM12878_R1	hg38_SIRV	chr8	73293632	73290650	-	7	824	24890	86755	ENSG00000147604.13	ENST00000352983.6	RPL7	RPL7-201	Known	Known	None	0.4000000059604645	None	None	None	None
b0acdaae-abf2-4fd2-9709-af6ae1fe7611	ONT_GM12878_R2	hg38_SIRV	chr5	176388886	176389760	+	2	523	17567	62654	ENSG00000146066.2	ENST00000274787.2	HIGD2A	HIGD2A-201	Known	Known	None	0.25	None	None	None	None
c1567a45-efd4-4b90-bba3-3691589f9ce9	ONT_GM12878_R1	hg38_SIRV	chr17	75131734	75130850	-	4	381	47651	516904	ENSG00000125458.6	ENCODEHT000516904	NT5C	ENCODEHT000516904	Known	ISM	Prefix	0.10000000149011612	None	None	None	None
m54284U_191110_105540/174326531/ccs	PB_GM12878_R1	hg38_SIRV	chr19	48619178	48615332	-	7	642	51381	184539	ENSG00000063177.12	ENST00000549920.5	RPL18	RPL18-208	Known	Known	None	0.10000000149011612	None	None	None	None
8bbf222c-ceab-49e5-80f6-e4f64b417376	ONT_GM12878_R1	hg38_SIRV	chr3	158649062	158691692	+	14	1889	11697	516905	ENSG00000168827.14	ENCODEHT000516905	GFM1	ENCODEHT000516905	Known	ISM	Suffix	0.5	None	None	None	None
m54284U_191110_105540/162662684/ccs	PB_GM12878_R1	hg38_SIRV	chr8	73293633	73290650	-	7	825	24890	86755	ENSG00000147604.13	ENST00000352983.6	RPL7	RPL7-201	Known	Known	None	0.4000000059604645	None	None	None	None
m54284U_191110_105540/54397267/ccs	PB_GM12878_R1	hg38_SIRV	chr11	88337738	88293605	-	7	1859	32848	114038	ENSG00000109861.15	ENST00000227266.9	CTSC	CTSC-201	Known	Known	None	0.5	None	None	None	None
m54284U_191111_172039/8391308/ccs	PB_GM12878_R2	hg38_SIRV	chr1	88891566	88852934	-	7	1297	2174	8034	ENSG00000137947.11	ENST00000370500.9	GTF2B	GTF2B-201	Known	Known	None	0.25	None	None	None	None
m54284U_191110_105540/59638170/ccs	PB_GM12878_R1	hg38_SIRV	chr17	75131088	75148803	+	2	464	47652	516906	ENSG00000279035.1	ENCODEHT000516906	AC022211.4	ENCODEHT000516906	Known	Genomic	None	0.550000011920929	None	None	None	None
m54284U_191110_105540/162791500/ccs	PB_GM12878_R1	hg38_SIRV	chr8	73293632	73290650	-	7	824	24890	86755	ENSG00000147604.13	ENST00000352983.6	RPL7	RPL7-201	Known	Known	None	0.4000000059604645	None	None	None	None
m54284U_191111_172039/29819901/ccs	PB_GM12878_R2	hg38_SIRV	chr2	169798893	169808666	+	7	732	8066	516703	ENSG00000138385.15	ENCODEHT000516703	SSB	ENCODEHT000516703	Known	ISM	Prefix	0.4000000059604645	None	None	None	None
a7c72f22-e502-43d4-84f0-007ff6cefdf5	ONT_GM12878_R2	hg38_SIRV	chr5	176388886	176389745	+	2	481	17567	62654	ENSG00000146066.2	ENST00000274787.2	HIGD2A	HIGD2A-201	Known	Known	None	0.30000001192092896	None	None	None	None
m54284U_191110_105540/174525271/ccs	PB_GM12878_R1	hg38_SIRV	chr19	48619182	48615332	-	7	646	51381	184539	ENSG00000063177.12	ENST00000549920.5	RPL18	RPL18-208	Known	Known	None	0.10000000149011612	None	None	None	None
m54284U_191110_105540/162792928/ccs	PB_GM12878_R1	hg38_SIRV	chr8	73293632	73290650	-	7	824	24890	86755	ENSG00000147604.13	ENST00000352983.6	RPL7	RPL7-201	Known	Known	None	0.4000000059604645	None	None	None	None
m54284U_191110_105540/55182498/ccs	PB_GM12878_R1	hg38_SIRV	chr11	88337736	88293605	-	7	1857	32848	114038	ENSG00000109861.15	ENST00000227266.9	CTSC	CTSC-201	Known	Known	None	0.5	None	None	None	None
d3293fd1-9c88-4d2a-ada4-1016d275be7a	ONT_GM12878_R2	hg38_SIRV	chr17	75131796	75131561	-	1	236	47651	516907	ENSG00000125458.6	ENCODEHT000516907	NT5C	ENCODEHT000516907	Known	Genomic	None	0.10000000149011612	None	None	None	None
m54284U_191111_172039/118030352/ccs	PB_GM12878_R2	hg38_SIRV	chr3	158649088	158692553	+	14	2719	11697	516903	ENSG00000168827.14	ENCODEHT000516903	GFM1	ENCODEHT000516903	Known	ISM	Suffix	0.550000011920929	None	None	None	None
m54284U_191110_105540/162857041/ccs	PB_GM12878_R1	hg38_SIRV	chr8	73293628	73290650	-	7	820	24890	86755	ENSG00000147604.13	ENST00000352983.6	RPL7	RPL7-201	Known	Known	None	0.4000000059604645	None	None	None	None
a6abde12-c08e-4e01-9d8d-4056adf11e16	ONT_GM12878_R2	hg38_SIRV	chr5	176388886	176389731	+	2	489	17567	62654	ENSG00000146066.2	ENST00000274787.2	HIGD2A	HIGD2A-201	Known	Known	None	0.550000011920929	None	None	None	None
m54284U_191111_172039/8979099/ccs	PB_GM12878_R2	hg38_SIRV	chr1	88891686	88852932	-	6	1287	2174	516890	ENSG00000137947.11	ENCODEHT000516890	GTF2B	ENCODEHT000516890	Known	NIC	None	0.25	None	None	None	None
m54284U_191111_172039/44763946/ccs	PB_GM12878_R2	hg38_SIRV	chr2	169798895	169807071	+	6	660	8066	516698	ENSG00000138385.15	ENCODEHT000516698	SSB	ENCODEHT000516698	Known	ISM	Prefix	0.15000000596046448	None	None	None	None
m54284U_191110_105540/174590493/ccs	PB_GM12878_R1	hg38_SIRV	chr19	48619180	48615332	-	7	644	51381	184539	ENSG00000063177.12	ENST00000549920.5	RPL18	RPL18-208	Known	Known	None	0.10000000149011612	None	None	None	None
m54284U_191110_105540/55183748/ccs	PB_GM12878_R1	hg38_SIRV	chr11	88337736	88293605	-	7	1857	32848	114038	ENSG00000109861.15	ENST00000227266.9	CTSC	CTSC-201	Known	Known	None	0.5	None	None	None	None
m54284U_191110_105540/162988483/ccs	PB_GM12878_R1	hg38_SIRV	chr8	73293632	73290650	-	7	824	24890	86755	ENSG00000147604.13	ENST00000352983.6	RPL7	RPL7-201	Known	Known	None	0.4000000059604645	None	None	None	None
010bda2a-9008-4eb4-af5c-09878f64b6c3	ONT_GM12878_R2	hg38_SIRV	chr3	158649099	158692260	+	14	2373	11697	516905	ENSG00000168827.14	ENCODEHT000516905	GFM1	ENCODEHT000516905	Known	ISM	Suffix	0.20000000298023224	None	None	None	None
m54284U_191110_105540/168756365/ccs	PB_GM12878_R1	hg38_SIRV	chr17	75154510	75135243	-	5	1437	47653	168746	ENSG00000189159.15	ENST00000409753.7	JPT1	JPT1-203	Known	Known	None	0.05000000074505806	None	None	None	None
22bc8213-1452-4cab-9107-2b7fd2bd5841	ONT_GM12878_R2	hg38_SIRV	chr5	176388887	176389705	+	2	462	17567	62654	ENSG00000146066.2	ENST00000274787.2	HIGD2A	HIGD2A-201	Known	Known	None	0.15000000596046448	None	None	None	None
m54284U_191111_172039/53151114/ccs	PB_GM12878_R2	hg38_SIRV	chr2	169798895	169807071	+	6	660	8066	516698	ENSG00000138385.15	ENCODEHT000516698	SSB	ENCODEHT000516698	Known	ISM	Prefix	0.15000000596046448	None	None	None	None
m54284U_191110_105540/162989158/ccs	PB_GM12878_R1	hg38_SIRV	chr8	73293618	73290650	-	7	810	24890	86755	ENSG00000147604.13	ENST00000352983.6	RPL7	RPL7-201	Known	Known	None	0.4000000059604645	None	None	None	None
m54284U_191110_105540/175179632/ccs	PB_GM12878_R1	hg38_SIRV	chr19	48619185	48615332	-	7	649	51381	184539	ENSG00000063177.12	ENST00000549920.5	RPL18	RPL18-208	Known	Known	None	0.10000000149011612	None	None	None	None
m54284U_191110_105540/55378111/ccs	PB_GM12878_R1	hg38_SIRV	chr11	88337704	88293605	-	7	1825	32848	114038	ENSG00000109861.15	ENST00000227266.9	CTSC	CTSC-201	Known	Known	None	0.5	None	None	None	None
m54284U_191111_172039/9700269/ccs	PB_GM12878_R2	hg38_SIRV	chr1	88891566	88852934	-	7	1297	2174	8034	ENSG00000137947.11	ENST00000370500.9	GTF2B	GTF2B-201	Known	Known	None	0.25	None	None	None	None
3eb46ad9-f32e-4f13-ad92-857af945e17b	ONT_GM12878_R2	hg38_SIRV	chr3	158649123	158654595	+	4	397	11697	516908	ENSG00000168827.14	ENCODEHT000516908	GFM1	ENCODEHT000516908	Known	ISM	Prefix	0.15000000596046448	None	None	None	None
m54284U_191110_105540/163185971/ccs	PB_GM12878_R1	hg38_SIRV	chr8	73293632	73290650	-	7	824	24890	86755	ENSG00000147604.13	ENST00000352983.6	RPL7	RPL7-201	Known	Known	None	0.4000000059604645	None	None	None	None
m54284U_191111_172039/20448565/ccs	PB_GM12878_R2	hg38_SIRV	chr17	75154510	75135244	-	5	1436	47653	168746	ENSG00000189159.15	ENST00000409753.7	JPT1	JPT1-203	Known	Known	None	0.05000000074505806	None	None	None	None
7af71ca4-0956-4a7d-8f55-2ad6015fa9d8	ONT_GM12878_R2	hg38_SIRV	chr5	176388891	176389705	+	2	458	17567	62654	ENSG00000146066.2	ENST00000274787.2	HIGD2A	HIGD2A-201	Known	Known	None	0.15000000596046448	None	None	None	None
m54284U_191111_172039/72288695/ccs	PB_GM12878_R2	hg38_SIRV	chr2	169798893	169808666	+	7	732	8066	516703	ENSG00000138385.15	ENCODEHT000516703	SSB	ENCODEHT000516703	Known	ISM	Prefix	0.4000000059604645	None	None	None	None
m54284U_191110_105540/175375941/ccs	PB_GM12878_R1	hg38_SIRV	chr19	48619175	48615332	-	7	639	51381	184539	ENSG00000063177.12	ENST00000549920.5	RPL18	RPL18-208	Known	Known	None	0.10000000149011612	None	None	None	None
m54284U_191110_105540/55903656/ccs	PB_GM12878_R1	hg38_SIRV	chr11	88337736	88293605	-	7	1857	32848	114038	ENSG00000109861.15	ENST00000227266.9	CTSC	CTSC-201	Known	Known	None	0.5	None	None	None	None
m54284U_191110_105540/163578464/ccs	PB_GM12878_R1	hg38_SIRV	chr8	73293632	73290650	-	7	824	24890	86755	ENSG00000147604.13	ENST00000352983.6	RPL7	RPL7-201	Known	Known	None	0.4000000059604645	None	None	None	None
m54284U_191111_172039/10946131/ccs	PB_GM12878_R2	hg38_SIRV	chr1	88891566	88852934	-	7	1297	2174	8034	ENSG00000137947.11	ENST00000370500.9	GTF2B	GTF2B-201	Known	Known	None	0.25	None	None	None	None
46ff7dcc-b19e-48b1-94a9-cead41690b4b	ONT_GM12878_R2	hg38_SIRV	chr3	158649117	158692127	+	14	2248	11697	516905	ENSG00000168827.14	ENCODEHT000516905	GFM1	ENCODEHT000516905	Known	ISM	Suffix	0.20000000298023224	None	None	None	None
m54284U_191111_172039/47185985/ccs	PB_GM12878_R2	hg38_SIRV	chr17	75154514	75135245	-	5	1439	47653	168746	ENSG00000189159.15	ENST00000409753.7	JPT1	JPT1-203	Known	Known	None	0.05000000074505806	None	None	None	None
m54284U_191110_105540/163709169/ccs	PB_GM12878_R1	hg38_SIRV	chr8	73293632	73290650	-	7	824	24890	86755	ENSG00000147604.13	ENST00000352983.6	RPL7	RPL7-201	Known	Known	None	0.4000000059604645	None	None	None	None
m54284U_191110_105540/55969437/ccs	PB_GM12878_R1	hg38_SIRV	chr11	88337701	88293605	-	7	1822	32848	114038	ENSG00000109861.15	ENST00000227266.9	CTSC	CTSC-201	Known	Known	None	0.5	None	None	None	None
m54284U_191111_172039/6488646/ccs	PB_GM12878_R2	hg38_SIRV	chr3	158649428	158650870	+	1	1443	11697	516909	ENSG00000168827.14	ENCODEHT000516909	GFM1	ENCODEHT000516909	Known	Genomic	None	0.10000000149011612	None	None	None	None
m54284U_191110_105540/175572391/ccs	PB_GM12878_R1	hg38_SIRV	chr19	48619183	48615332	-	7	647	51381	184539	ENSG00000063177.12	ENST00000549920.5	RPL18	RPL18-208	Known	Known	None	0.10000000149011612	None	None	None	None
m54284U_191111_172039/78185889/ccs	PB_GM12878_R2	hg38_SIRV	chr2	169798876	169811051	+	10	1040	8066	516707	ENSG00000138385.15	ENCODEHT000516707	SSB	ENCODEHT000516707	Known	ISM	Prefix	0.6000000238418579	None	None	None	None
m54284U_191110_105540/163710371/ccs	PB_GM12878_R1	hg38_SIRV	chr8	73293632	73290650	-	7	824	24890	86755	ENSG00000147604.13	ENST00000352983.6	RPL7	RPL7-201	Known	Known	None	0.4000000059604645	None	None	None	None
e4444082-537c-4976-bc4f-8c4ce8054663	ONT_GM12878_R2	hg38_SIRV	chr5	176388903	176389705	+	2	446	17567	62654	ENSG00000146066.2	ENST00000274787.2	HIGD2A	HIGD2A-201	Known	Known	None	0.15000000596046448	None	None	None	None
m54284U_191111_172039/11274110/ccs	PB_GM12878_R2	hg38_SIRV	chr1	88891564	88852934	-	7	1295	2174	8034	ENSG00000137947.11	ENST00000370500.9	GTF2B	GTF2B-201	Known	Known	None	0.25	None	None	None	None
m54284U_191111_172039/49219910/ccs	PB_GM12878_R2	hg38_SIRV	chr17	75154510	75135245	-	5	1435	47653	168746	ENSG00000189159.15	ENST00000409753.7	JPT1	JPT1-203	Known	Known	None	0.05000000074505806	None	None	None	None
m54284U_191110_105540/56624944/ccs	PB_GM12878_R1	hg38_SIRV	chr11	88337736	88293605	-	7	1857	32848	114038	ENSG00000109861.15	ENST00000227266.9	CTSC	CTSC-201	Known	Known	None	0.5	None	None	None	None
m54284U_191110_105540/156108639/ccs	PB_GM12878_R1	hg38_SIRV	chr3	158649708	158651007	+	1	1315	11697	516909	ENSG00000168827.14	ENCODEHT000516909	GFM1	ENCODEHT000516909	Known	Genomic	None	0.6499999761581421	None	None	None	None
m54284U_191110_105540/163907002/ccs	PB_GM12878_R1	hg38_SIRV	chr8	73293629	73290650	-	7	821	24890	86755	ENSG00000147604.13	ENST00000352983.6	RPL7	RPL7-201	Known	Known	None	0.4000000059604645	None	None	None	None
d08a6a70-5695-4bff-8a30-15791a9ad3b8	ONT_GM12878_R1	hg38_SIRV	chr17	75135548	75135247	-	1	302	47653	516910	ENSG00000189159.15	ENCODEHT000516910	JPT1	ENCODEHT000516910	Known	Genomic	None	0.10000000149011612	None	None	None	None
m54284U_191110_105540/176162029/ccs	PB_GM12878_R1	hg38_SIRV	chr19	48619175	48615332	-	7	639	51381	184539	ENSG00000063177.12	ENST00000549920.5	RPL18	RPL18-208	Known	Known	None	0.10000000149011612	None	None	None	None
1d7f2bd6-4a7c-4f1e-8dd0-c666b33a9087	ONT_GM12878_R1	hg38_SIRV	chr17	75154501	75135247	-	4	1411	47653	516911	ENSG00000189159.15	ENCODEHT000516911	JPT1	ENCODEHT000516911	Known	NNC	None	0.10000000149011612	None	None	None	None
m54284U_191111_172039/13503120/ccs	PB_GM12878_R2	hg38_SIRV	chr1	88891566	88852934	-	7	1297	2174	8034	ENSG00000137947.11	ENST00000370500.9	GTF2B	GTF2B-201	Known	Known	None	0.25	None	None	None	None
m54284U_191110_105540/164824126/ccs	PB_GM12878_R1	hg38_SIRV	chr8	73293633	73290650	-	7	825	24890	86755	ENSG00000147604.13	ENST00000352983.6	RPL7	RPL7-201	Known	Known	None	0.4000000059604645	None	None	None	None
m54284U_191111_172039/86967652/ccs	PB_GM12878_R2	hg38_SIRV	chr2	169798876	169811007	+	10	996	8066	516707	ENSG00000138385.15	ENCODEHT000516707	SSB	ENCODEHT000516707	Known	ISM	Prefix	0.44999998807907104	None	None	None	None
093cfa66-544e-4ec6-aa6a-37b6ac9f0150	ONT_GM12878_R1	hg38_SIRV	chr5	176388904	176389761	+	2	501	17567	62654	ENSG00000146066.2	ENST00000274787.2	HIGD2A	HIGD2A-201	Known	Known	None	0.20000000298023224	None	None	None	None
m54284U_191110_105540/57214424/ccs	PB_GM12878_R1	hg38_SIRV	chr11	88337641	88293605	-	7	1762	32848	114038	ENSG00000109861.15	ENST00000227266.9	CTSC	CTSC-201	Known	Known	None	0.5	None	None	None	None
988d7cba-98d2-4663-a40e-772d7e0e06c5	ONT_GM12878_R1	hg38_SIRV	chr17	75135717	75135248	-	1	712	47653	516910	ENSG00000189159.15	ENCODEHT000516910	JPT1	ENCODEHT000516910	Known	Genomic	None	0.10000000149011612	None	None	None	None
41d03820-11e2-4c38-81e0-38f1fea97fc8	ONT_GM12878_R1	hg38_SIRV	chr3	158650014	158691730	+	14	1880	11697	516912	ENSG00000168827.14	ENCODEHT000516912	GFM1	ENCODEHT000516912	Known	NIC	None	0.3499999940395355	None	None	None	None
82aa6b07-1516-492d-85f2-68b38774b365	ONT_GM12878_R1	hg38_SIRV	chr17	75135561	75135248	-	1	556	47653	516910	ENSG00000189159.15	ENCODEHT000516910	JPT1	ENCODEHT000516910	Known	Genomic	None	0.10000000149011612	None	None	None	None
m54284U_191110_105540/164954513/ccs	PB_GM12878_R1	hg38_SIRV	chr8	73293632	73290650	-	7	824	24890	86755	ENSG00000147604.13	ENST00000352983.6	RPL7	RPL7-201	Known	Known	None	0.4000000059604645	None	None	None	None
m54284U_191110_105540/176228438/ccs	PB_GM12878_R1	hg38_SIRV	chr19	48619175	48615332	-	7	639	51381	184539	ENSG00000063177.12	ENST00000549920.5	RPL18	RPL18-208	Known	Known	None	0.10000000149011612	None	None	None	None
m54284U_191110_105540/57803943/ccs	PB_GM12878_R1	hg38_SIRV	chr11	88337738	88293605	-	7	1859	32848	114038	ENSG00000109861.15	ENST00000227266.9	CTSC	CTSC-201	Known	Known	None	0.5	None	None	None	None
7c1aebe1-647f-47a3-a2ff-49732b534f89	ONT_GM12878_R2	hg38_SIRV	chr5	176388904	176389754	+	2	494	17567	62654	ENSG00000146066.2	ENST00000274787.2	HIGD2A	HIGD2A-201	Known	Known	None	0.30000001192092896	None	None	None	None
m54284U_191110_105540/164954936/ccs	PB_GM12878_R1	hg38_SIRV	chr8	73293632	73290650	-	7	824	24890	86755	ENSG00000147604.13	ENST00000352983.6	RPL7	RPL7-201	Known	Known	None	0.4000000059604645	None	None	None	None
m54284U_191111_172039/87819221/ccs	PB_GM12878_R2	hg38_SIRV	chr2	169798895	169807071	+	6	660	8066	516698	ENSG00000138385.15	ENCODEHT000516698	SSB	ENCODEHT000516698	Known	ISM	Prefix	0.15000000596046448	None	None	None	None
m54284U_191111_172039/65208984/ccs	PB_GM12878_R2	hg38_SIRV	chr3	158650046	158691728	+	14	1844	11697	516913	ENSG00000168827.14	ENCODEHT000516913	GFM1	ENCODEHT000516913	Known	ISM	Suffix	0.44999998807907104	None	None	None	None
m54284U_191111_172039/16189820/ccs	PB_GM12878_R2	hg38_SIRV	chr1	88891564	88852934	-	7	1295	2174	8034	ENSG00000137947.11	ENST00000370500.9	GTF2B	GTF2B-201	Known	Known	None	0.25	None	None	None	None
a35e9498-784c-49d1-8f55-5f1d762b1657	ONT_GM12878_R1	hg38_SIRV	chr17	75147647	75135247	-	2	1084	47653	516914	ENSG00000189159.15	ENCODEHT000516914	JPT1	ENCODEHT000516914	Known	ISM	Suffix	0.10000000149011612	None	None	None	None
m54284U_191110_105540/176622295/ccs	PB_GM12878_R1	hg38_SIRV	chr19	48619181	48615332	-	7	645	51381	184539	ENSG00000063177.12	ENST00000549920.5	RPL18	RPL18-208	Known	Known	None	0.10000000149011612	None	None	None	None
m54284U_191110_105540/165151751/ccs	PB_GM12878_R1	hg38_SIRV	chr8	73293632	73290650	-	7	824	24890	86755	ENSG00000147604.13	ENST00000352983.6	RPL7	RPL7-201	Known	Known	None	0.4000000059604645	None	None	None	None
m54284U_191110_105540/57935599/ccs	PB_GM12878_R1	hg38_SIRV	chr11	88337736	88293605	-	7	1857	32848	114038	ENSG00000109861.15	ENST00000227266.9	CTSC	CTSC-201	Known	Known	None	0.5	None	None	None	None
120f69ca-12d7-43d7-aca4-1c5bd3e7c91f	ONT_GM12878_R2	hg38_SIRV	chr5	176388913	176389750	+	2	481	17567	62654	ENSG00000146066.2	ENST00000274787.2	HIGD2A	HIGD2A-201	Known	Known	None	0.25	None	None	None	None
m54284U_191110_105540/165153438/ccs	PB_GM12878_R1	hg38_SIRV	chr8	73293632	73290650	-	7	824	24890	86755	ENSG00000147604.13	ENST00000352983.6	RPL7	RPL7-201	Known	Known	None	0.4000000059604645	None	None	None	None
m54284U_191111_172039/10027410/ccs	PB_GM12878_R2	hg38_SIRV	chr3	158652864	158650932	-	1	1933	11698	516915	ENSG00000079257.7	ENCODEHT000516915	LXN	ENCODEHT000516915	Known	Genomic	None	0.10000000149011612	None	None	None	None
m54284U_191111_172039/90702039/ccs	PB_GM12878_R2	hg38_SIRV	chr2	169798881	169812049	+	12	1625	8066	28083	ENSG00000138385.15	ENST00000260956.8	SSB	SSB-201	Known	Known	None	0.550000011920929	None	None	None	None
m54284U_191111_172039/16908750/ccs	PB_GM12878_R2	hg38_SIRV	chr1	88891564	88852934	-	7	1295	2174	8034	ENSG00000137947.11	ENST00000370500.9	GTF2B	GTF2B-201	Known	Known	None	0.25	None	None	None	None
m54284U_191110_105540/177867569/ccs	PB_GM12878_R1	hg38_SIRV	chr19	48619178	48615332	-	7	642	51381	184539	ENSG00000063177.12	ENST00000549920.5	RPL18	RPL18-208	Known	Known	None	0.10000000149011612	None	None	None	None
m54284U_191110_105540/165611576/ccs	PB_GM12878_R1	hg38_SIRV	chr8	73293628	73290650	-	7	820	24890	86755	ENSG00000147604.13	ENST00000352983.6	RPL7	RPL7-201	Known	Known	None	0.4000000059604645	None	None	None	None
m54284U_191110_105540/58329669/ccs	PB_GM12878_R1	hg38_SIRV	chr11	88337736	88293605	-	7	1857	32848	114038	ENSG00000109861.15	ENST00000227266.9	CTSC	CTSC-201	Known	Known	None	0.5	None	None	None	None
370d0080-41fd-4a26-a110-e92d275997c3	ONT_GM12878_R1	hg38_SIRV	chr17	75148592	75135247	-	3	1170	47653	516916	ENSG00000189159.15	ENCODEHT000516916	JPT1	ENCODEHT000516916	Known	ISM	Suffix	0.10000000149011612	None	None	None	None
a7d06084-dd60-47f9-90b5-310e2f0fe5a8	ONT_GM12878_R2	hg38_SIRV	chr5	176388916	176389754	+	2	458	17567	62654	ENSG00000146066.2	ENST00000274787.2	HIGD2A	HIGD2A-201	Known	Known	None	0.30000001192092896	None	None	None	None
m54284U_191110_105540/165807930/ccs	PB_GM12878_R1	hg38_SIRV	chr8	73293632	73290650	-	7	824	24890	86755	ENSG00000147604.13	ENST00000352983.6	RPL7	RPL7-201	Known	Known	None	0.4000000059604645	None	None	None	None
m54284U_191111_172039/6554729/ccs	PB_GM12878_R2	hg38_SIRV	chr3	158652096	158691728	+	13	1815	11697	516917	ENSG00000168827.14	ENCODEHT000516917	GFM1	ENCODEHT000516917	Known	ISM	Suffix	0.44999998807907104	None	None	None	None
74ff7859-2aae-4df2-a1d1-aaacb4d1e4fb	ONT_GM12878_R2	hg38_SIRV	chr17	75135533	75135248	-	1	528	47653	516910	ENSG00000189159.15	ENCODEHT000516910	JPT1	ENCODEHT000516910	Known	Genomic	None	0.10000000149011612	None	None	None	None
m54284U_191110_105540/178520679/ccs	PB_GM12878_R1	hg38_SIRV	chr19	48619182	48615332	-	7	646	51381	184539	ENSG00000063177.12	ENST00000549920.5	RPL18	RPL18-208	Known	Known	None	0.10000000149011612	None	None	None	None
m54284U_191111_172039/92080567/ccs	PB_GM12878_R2	hg38_SIRV	chr2	169798895	169807071	+	6	660	8066	516698	ENSG00000138385.15	ENCODEHT000516698	SSB	ENCODEHT000516698	Known	ISM	Prefix	0.15000000596046448	None	None	None	None
m54284U_191111_172039/17236830/ccs	PB_GM12878_R2	hg38_SIRV	chr1	88891564	88852934	-	7	1295	2174	8034	ENSG00000137947.11	ENST00000370500.9	GTF2B	GTF2B-201	Known	Known	None	0.25	None	None	None	None
m54284U_191110_105540/58458527/ccs	PB_GM12878_R1	hg38_SIRV	chr11	88337736	88293605	-	7	1857	32848	114038	ENSG00000109861.15	ENST00000227266.9	CTSC	CTSC-201	Known	Known	None	0.5	None	None	None	None
m54284U_191110_105540/166462024/ccs	PB_GM12878_R1	hg38_SIRV	chr8	73293632	73290650	-	7	824	24890	86755	ENSG00000147604.13	ENST00000352983.6	RPL7	RPL7-201	Known	Known	None	0.4000000059604645	None	None	None	None
m54284U_191110_105540/128386735/ccs	PB_GM12878_R1	hg38_SIRV	chr3	158652128	158692138	+	13	2207	11697	516918	ENSG00000168827.14	ENCODEHT000516918	GFM1	ENCODEHT000516918	Known	ISM	Suffix	0.15000000596046448	None	None	None	None
9c5c0894-c3bc-4ca1-9263-4ebcd826525a	ONT_GM12878_R2	hg38_SIRV	chr5	176388917	176389686	+	2	393	17567	62654	ENSG00000146066.2	ENST00000274787.2	HIGD2A	HIGD2A-201	Known	Known	None	0.20000000298023224	None	None	None	None
m54284U_191110_105540/178849573/ccs	PB_GM12878_R1	hg38_SIRV	chr19	48619180	48615332	-	7	644	51381	184539	ENSG00000063177.12	ENST00000549920.5	RPL18	RPL18-208	Known	Known	None	0.10000000149011612	None	None	None	None
m54284U_191110_105540/166529320/ccs	PB_GM12878_R1	hg38_SIRV	chr8	73293630	73290650	-	7	822	24890	86755	ENSG00000147604.13	ENST00000352983.6	RPL7	RPL7-201	Known	Known	None	0.4000000059604645	None	None	None	None
0591dbf2-4285-4d6b-bea2-94ce32950390	ONT_GM12878_R2	hg38_SIRV	chr17	75148644	75135248	-	3	1145	47653	516916	ENSG00000189159.15	ENCODEHT000516916	JPT1	ENCODEHT000516916	Known	ISM	Suffix	0.10000000149011612	None	None	None	None
m54284U_191111_172039/18416188/ccs	PB_GM12878_R2	hg38_SIRV	chr1	88891567	88852934	-	7	1298	2174	8034	ENSG00000137947.11	ENST00000370500.9	GTF2B	GTF2B-201	Known	Known	None	0.25	None	None	None	None
m54284U_191111_172039/92471617/ccs	PB_GM12878_R2	hg38_SIRV	chr2	169798893	169808663	+	7	729	8066	516703	ENSG00000138385.15	ENCODEHT000516703	SSB	ENCODEHT000516703	Known	ISM	Prefix	0.4000000059604645	None	None	None	None
m54284U_191110_105540/58589483/ccs	PB_GM12878_R1	hg38_SIRV	chr11	88337736	88293605	-	7	1857	32848	114038	ENSG00000109861.15	ENST00000227266.9	CTSC	CTSC-201	Known	Known	None	0.5	None	None	None	None
m54284U_191110_105540/167117349/ccs	PB_GM12878_R1	hg38_SIRV	chr8	73293632	73290650	-	7	824	24890	86755	ENSG00000147604.13	ENST00000352983.6	RPL7	RPL7-201	Known	Known	None	0.4000000059604645	None	None	None	None
m54284U_191110_105540/179045687/ccs	PB_GM12878_R1	hg38_SIRV	chr19	48619175	48615332	-	7	639	51381	184539	ENSG00000063177.12	ENST00000549920.5	RPL18	RPL18-208	Known	Known	None	0.10000000149011612	None	None	None	None
34a8559c-6f43-4dc3-a8df-57603188e248	ONT_GM12878_R2	hg38_SIRV	chr5	176388917	176389750	+	2	471	17567	62654	ENSG00000146066.2	ENST00000274787.2	HIGD2A	HIGD2A-201	Known	Known	None	0.25	None	None	None	None
m54284U_191111_172039/114754614/ccs	PB_GM12878_R2	hg38_SIRV	chr3	158652203	158692569	+	13	2562	11697	516917	ENSG00000168827.14	ENCODEHT000516917	GFM1	ENCODEHT000516917	Known	ISM	Suffix	0.15000000596046448	None	None	None	None
m54284U_191110_105540/167182608/ccs	PB_GM12878_R1	hg38_SIRV	chr8	73293629	73290650	-	7	821	24890	86755	ENSG00000147604.13	ENST00000352983.6	RPL7	RPL7-201	Known	Known	None	0.4000000059604645	None	None	None	None
m54284U_191111_172039/100401874/ccs	PB_GM12878_R2	hg38_SIRV	chr2	169798881	169812059	+	12	1635	8066	28083	ENSG00000138385.15	ENST00000260956.8	SSB	SSB-201	Known	Known	None	0.3499999940395355	None	None	None	None
m54284U_191111_172039/19333194/ccs	PB_GM12878_R2	hg38_SIRV	chr1	88891567	88852934	-	7	1298	2174	8034	ENSG00000137947.11	ENST00000370500.9	GTF2B	GTF2B-201	Known	Known	None	0.25	None	None	None	None
54cc09c1-af23-46e0-a0f1-b828e9fe1dbe	ONT_GM12878_R1	hg38_SIRV	chr17	75154511	75135249	-	4	1400	47653	516911	ENSG00000189159.15	ENCODEHT000516911	JPT1	ENCODEHT000516911	Known	NNC	None	0.10000000149011612	None	None	None	None
m54284U_191110_105540/59048785/ccs	PB_GM12878_R1	hg38_SIRV	chr11	88337701	88293605	-	7	1822	32848	114038	ENSG00000109861.15	ENST00000227266.9	CTSC	CTSC-201	Known	Known	None	0.5	None	None	None	None
86beb83f-6f54-4611-bcdb-978f058cc8df	ONT_GM12878_R2	hg38_SIRV	chr17	75135511	75135249	-	1	505	47653	516910	ENSG00000189159.15	ENCODEHT000516910	JPT1	ENCODEHT000516910	Known	Genomic	None	0.10000000149011612	None	None	None	None
m54284U_191110_105540/167313854/ccs	PB_GM12878_R1	hg38_SIRV	chr8	73293633	73290650	-	7	825	24890	86755	ENSG00000147604.13	ENST00000352983.6	RPL7	RPL7-201	Known	Known	None	0.4000000059604645	None	None	None	None
m54284U_191111_172039/197030/ccs	PB_GM12878_R2	hg38_SIRV	chr19	48619181	48615332	-	7	645	51381	184539	ENSG00000063177.12	ENST00000549920.5	RPL18	RPL18-208	Known	Known	None	0.10000000149011612	None	None	None	None
m54284U_191111_172039/138871216/ccs	PB_GM12878_R2	hg38_SIRV	chr3	158652215	158691899	+	13	1709	11697	516917	ENSG00000168827.14	ENCODEHT000516917	GFM1	ENCODEHT000516917	Known	ISM	Suffix	0.44999998807907104	None	None	None	None
585f497e-38d5-471d-a962-85ea74552098	ONT_GM12878_R2	hg38_SIRV	chr17	75135699	75135249	-	1	693	47653	516910	ENSG00000189159.15	ENCODEHT000516910	JPT1	ENCODEHT000516910	Known	Genomic	None	0.10000000149011612	None	None	None	None
0a290198-ce81-439c-980a-c5fdc161b589	ONT_GM12878_R2	hg38_SIRV	chr5	176388917	176389762	+	2	489	17567	62654	ENSG00000146066.2	ENST00000274787.2	HIGD2A	HIGD2A-201	Known	Known	None	0.20000000298023224	None	None	None	None
m54284U_191111_172039/111872169/ccs	PB_GM12878_R2	hg38_SIRV	chr2	169798876	169810945	+	10	934	8066	516707	ENSG00000138385.15	ENCODEHT000516707	SSB	ENCODEHT000516707	Known	ISM	Prefix	0.5	None	None	None	None
m54284U_191110_105540/167445731/ccs	PB_GM12878_R1	hg38_SIRV	chr8	73293629	73290650	-	7	821	24890	86755	ENSG00000147604.13	ENST00000352983.6	RPL7	RPL7-201	Known	Known	None	0.4000000059604645	None	None	None	None
m54284U_191110_105540/59900891/ccs	PB_GM12878_R1	hg38_SIRV	chr11	88337736	88293605	-	7	1857	32848	114038	ENSG00000109861.15	ENST00000227266.9	CTSC	CTSC-201	Known	Known	None	0.5	None	None	None	None
21709dfc-aacd-47b6-8fa0-5932ea6341fd	ONT_GM12878_R2	hg38_SIRV	chr17	75135310	75135249	-	1	304	47653	516910	ENSG00000189159.15	ENCODEHT000516910	JPT1	ENCODEHT000516910	Known	Genomic	None	0.10000000149011612	None	None	None	None
m54284U_191111_172039/20055151/ccs	PB_GM12878_R2	hg38_SIRV	chr1	88891566	88852934	-	7	1297	2174	8034	ENSG00000137947.11	ENST00000370500.9	GTF2B	GTF2B-201	Known	Known	None	0.25	None	None	None	None
m54284U_191110_105540/167969387/ccs	PB_GM12878_R1	hg38_SIRV	chr8	73293632	73290650	-	7	824	24890	86755	ENSG00000147604.13	ENST00000352983.6	RPL7	RPL7-201	Known	Known	None	0.4000000059604645	None	None	None	None
a79d2b0f-b446-433d-a4f5-e0d24f5bbbb5	ONT_GM12878_R2	hg38_SIRV	chr17	75135731	75135249	-	1	725	47653	516910	ENSG00000189159.15	ENCODEHT000516910	JPT1	ENCODEHT000516910	Known	Genomic	None	0.10000000149011612	None	None	None	None
m54284U_191111_172039/1770926/ccs	PB_GM12878_R2	hg38_SIRV	chr19	48619172	48615332	-	7	636	51381	184539	ENSG00000063177.12	ENST00000549920.5	RPL18	RPL18-208	Known	Known	None	0.10000000149011612	None	None	None	None
m54284U_191111_172039/40173852/ccs	PB_GM12878_R2	hg38_SIRV	chr3	158653339	158692574	+	12	2491	11697	516919	ENSG00000168827.14	ENCODEHT000516919	GFM1	ENCODEHT000516919	Known	ISM	Suffix	0.10000000149011612	None	None	None	None
m54284U_191111_172039/117049978/ccs	PB_GM12878_R2	hg38_SIRV	chr2	169798881	169811323	+	11	1182	8066	516874	ENSG00000138385.15	ENCODEHT000516874	SSB	ENCODEHT000516874	Known	ISM	Prefix	0.5	None	None	None	None
m54284U_191110_105540/168102280/ccs	PB_GM12878_R1	hg38_SIRV	chr8	73293629	73290650	-	7	821	24890	86755	ENSG00000147604.13	ENST00000352983.6	RPL7	RPL7-201	Known	Known	None	0.4000000059604645	None	None	None	None
3309c686-6c59-4df5-89ca-8315dd402607	ONT_GM12878_R2	hg38_SIRV	chr17	75135748	75135249	-	1	742	47653	516910	ENSG00000189159.15	ENCODEHT000516910	JPT1	ENCODEHT000516910	Known	Genomic	None	0.10000000149011612	None	None	None	None
d90714d6-3fd7-41ef-a718-38ea5a1eb497	ONT_GM12878_R2	hg38_SIRV	chr5	176388922	176389761	+	2	474	17567	62654	ENSG00000146066.2	ENST00000274787.2	HIGD2A	HIGD2A-201	Known	Known	None	0.20000000298023224	None	None	None	None
m54284U_191110_105540/60163864/ccs	PB_GM12878_R1	hg38_SIRV	chr11	88337766	88293605	-	7	1887	32848	114038	ENSG00000109861.15	ENST00000227266.9	CTSC	CTSC-201	Known	Known	None	0.5	None	None	None	None
m54284U_191111_172039/20120343/ccs	PB_GM12878_R2	hg38_SIRV	chr1	88891566	88852934	-	7	1297	2174	8034	ENSG00000137947.11	ENST00000370500.9	GTF2B	GTF2B-201	Known	Known	None	0.25	None	None	None	None
0a43ee8d-6e5c-4019-ad7c-d5244994fe05	ONT_GM12878_R2	hg38_SIRV	chr17	75135726	75135249	-	1	720	47653	516910	ENSG00000189159.15	ENCODEHT000516910	JPT1	ENCODEHT000516910	Known	Genomic	None	0.10000000149011612	None	None	None	None
m54284U_191110_105540/168167584/ccs	PB_GM12878_R1	hg38_SIRV	chr8	73293632	73290650	-	7	824	24890	86755	ENSG00000147604.13	ENST00000352983.6	RPL7	RPL7-201	Known	Known	None	0.4000000059604645	None	None	None	None
m54284U_191111_172039/1901480/ccs	PB_GM12878_R2	hg38_SIRV	chr19	48619182	48615332	-	7	646	51381	184539	ENSG00000063177.12	ENST00000549920.5	RPL18	RPL18-208	Known	Known	None	0.10000000149011612	None	None	None	None
m54284U_191110_105540/60228986/ccs	PB_GM12878_R1	hg38_SIRV	chr11	88294746	88293607	-	1	811	32848	515994	ENSG00000109861.15	ENCODEHT000515994	CTSC	ENCODEHT000515994	Known	ISM	None	0.5	None	None	None	None
1a4d5599-bdca-4686-8bd9-092a4186dfac	ONT_GM12878_R2	hg38_SIRV	chr17	75135725	75135249	-	1	719	47653	516910	ENSG00000189159.15	ENCODEHT000516910	JPT1	ENCODEHT000516910	Known	Genomic	None	0.10000000149011612	None	None	None	None
5ef1d2fb-7be8-497e-9a60-35b924a8bc1f	ONT_GM12878_R2	hg38_SIRV	chr5	176388927	176389692	+	2	409	17567	62654	ENSG00000146066.2	ENST00000274787.2	HIGD2A	HIGD2A-201	Known	Known	None	0.15000000596046448	None	None	None	None
m54284U_191111_172039/84216402/ccs	PB_GM12878_R2	hg38_SIRV	chr3	158653341	158692551	+	12	2440	11697	516919	ENSG00000168827.14	ENCODEHT000516919	GFM1	ENCODEHT000516919	Known	ISM	Suffix	0.550000011920929	None	None	None	None
m54284U_191110_105540/168296703/ccs	PB_GM12878_R1	hg38_SIRV	chr8	73293632	73290650	-	7	824	24890	86755	ENSG00000147604.13	ENST00000352983.6	RPL7	RPL7-201	Known	Known	None	0.4000000059604645	None	None	None	None
m54284U_191111_172039/125240216/ccs	PB_GM12878_R2	hg38_SIRV	chr2	169798895	169807071	+	6	660	8066	516698	ENSG00000138385.15	ENCODEHT000516698	SSB	ENCODEHT000516698	Known	ISM	Prefix	0.15000000596046448	None	None	None	None
0559003d-bffc-44ef-8ce5-9792feb88455	ONT_GM12878_R2	hg38_SIRV	chr17	75135725	75135249	-	1	719	47653	516910	ENSG00000189159.15	ENCODEHT000516910	JPT1	ENCODEHT000516910	Known	Genomic	None	0.10000000149011612	None	None	None	None
m54284U_191111_172039/2688012/ccs	PB_GM12878_R2	hg38_SIRV	chr19	48619179	48615332	-	7	643	51381	184539	ENSG00000063177.12	ENST00000549920.5	RPL18	RPL18-208	Known	Known	None	0.10000000149011612	None	None	None	None
m54284U_191110_105540/168298946/ccs	PB_GM12878_R1	hg38_SIRV	chr8	73293633	73290650	-	7	825	24890	86755	ENSG00000147604.13	ENST00000352983.6	RPL7	RPL7-201	Known	Known	None	0.4000000059604645	None	None	None	None
m54284U_191111_172039/26150349/ccs	PB_GM12878_R2	hg38_SIRV	chr1	88891566	88852934	-	7	1297	2174	8034	ENSG00000137947.11	ENST00000370500.9	GTF2B	GTF2B-201	Known	Known	None	0.25	None	None	None	None
252dd28a-84cd-4070-bb62-20281119ffed	ONT_GM12878_R2	hg38_SIRV	chr17	75135726	75135249	-	1	720	47653	516910	ENSG00000189159.15	ENCODEHT000516910	JPT1	ENCODEHT000516910	Known	Genomic	None	0.10000000149011612	None	None	None	None
m54284U_191110_105540/61670180/ccs	PB_GM12878_R1	hg38_SIRV	chr11	88337736	88293605	-	7	1851	32848	114038	ENSG00000109861.15	ENST00000227266.9	CTSC	CTSC-201	Known	Known	None	0.5	None	None	None	None
7ad1d0cb-e125-4425-9f93-94267068425c	ONT_GM12878_R2	hg38_SIRV	chr17	75135725	75135249	-	1	719	47653	516910	ENSG00000189159.15	ENCODEHT000516910	JPT1	ENCODEHT000516910	Known	Genomic	None	0.10000000149011612	None	None	None	None
m54284U_191111_172039/70845410/ccs	PB_GM12878_R2	hg38_SIRV	chr3	158653393	158692134	+	12	1972	11697	516919	ENSG00000168827.14	ENCODEHT000516919	GFM1	ENCODEHT000516919	Known	ISM	Suffix	0.15000000596046448	None	None	None	None
377f54e5-6acb-40e4-8a2d-da1a5af6a157	ONT_GM12878_R2	hg38_SIRV	chr5	176388932	176389750	+	2	462	17567	62654	ENSG00000146066.2	ENST00000274787.2	HIGD2A	HIGD2A-201	Known	Known	None	0.25	None	None	None	None
m54284U_191110_105540/168755855/ccs	PB_GM12878_R1	hg38_SIRV	chr8	73293625	73290650	-	7	817	24890	86755	ENSG00000147604.13	ENST00000352983.6	RPL7	RPL7-201	Known	Known	None	0.4000000059604645	None	None	None	None
m54284U_191111_172039/132186393/ccs	PB_GM12878_R2	hg38_SIRV	chr2	169798912	169807071	+	5	1605	8066	516719	ENSG00000138385.15	ENCODEHT000516719	SSB	ENCODEHT000516719	Known	NIC	None	0.15000000596046448	None	None	None	None
m54284U_191111_172039/3541513/ccs	PB_GM12878_R2	hg38_SIRV	chr19	48619182	48615332	-	7	646	51381	184539	ENSG00000063177.12	ENST00000549920.5	RPL18	RPL18-208	Known	Known	None	0.10000000149011612	None	None	None	None
m54284U_191110_105540/62063204/ccs	PB_GM12878_R1	hg38_SIRV	chr11	88337736	88293605	-	7	1857	32848	114038	ENSG00000109861.15	ENST00000227266.9	CTSC	CTSC-201	Known	Known	None	0.5	None	None	None	None
m54284U_191111_172039/28314255/ccs	PB_GM12878_R2	hg38_SIRV	chr1	88891566	88852934	-	7	1297	2174	8034	ENSG00000137947.11	ENST00000370500.9	GTF2B	GTF2B-201	Known	Known	None	0.25	None	None	None	None
m54284U_191110_105540/168757316/ccs	PB_GM12878_R1	hg38_SIRV	chr8	73293633	73290650	-	7	825	24890	86755	ENSG00000147604.13	ENST00000352983.6	RPL7	RPL7-201	Known	Known	None	0.4000000059604645	None	None	None	None
m54284U_191111_172039/134480828/ccs	PB_GM12878_R2	hg38_SIRV	chr3	158653406	158692138	+	12	1966	11697	516919	ENSG00000168827.14	ENCODEHT000516919	GFM1	ENCODEHT000516919	Known	ISM	Suffix	0.15000000596046448	None	None	None	None
m54284U_191111_172039/136579053/ccs	PB_GM12878_R2	hg38_SIRV	chr2	169798886	169812056	+	11	1523	8066	516865	ENSG00000138385.15	ENCODEHT000516865	SSB	ENCODEHT000516865	Known	NIC	None	0.550000011920929	None	None	None	None
m54284U_191110_105540/147654309/ccs	PB_GM12878_R1	hg38_SIRV	chr17	75154514	75135249	-	5	1435	47653	168746	ENSG00000189159.15	ENST00000409753.7	JPT1	JPT1-203	Known	Known	None	0.15000000596046448	None	None	None	None
94a90be4-1cbc-4714-8df5-8628f40f7fbe	ONT_GM12878_R2	hg38_SIRV	chr5	176388936	176389661	+	2	369	17567	62654	ENSG00000146066.2	ENST00000274787.2	HIGD2A	HIGD2A-201	Known	Known	None	0.15000000596046448	None	None	None	None
m54284U_191111_172039/3867282/ccs	PB_GM12878_R2	hg38_SIRV	chr19	48619178	48615332	-	7	642	51381	184539	ENSG00000063177.12	ENST00000549920.5	RPL18	RPL18-208	Known	Known	None	0.10000000149011612	None	None	None	None
m54284U_191110_105540/169150662/ccs	PB_GM12878_R1	hg38_SIRV	chr8	73293633	73290650	-	7	825	24890	86755	ENSG00000147604.13	ENST00000352983.6	RPL7	RPL7-201	Known	Known	None	0.4000000059604645	None	None	None	None
6cf81c47-3d89-424b-8b5d-4fe06d301cbf	ONT_GM12878_R1	hg38_SIRV	chr17	75135953	75135250	-	1	946	47653	516910	ENSG00000189159.15	ENCODEHT000516910	JPT1	ENCODEHT000516910	Known	Genomic	None	0.15000000596046448	None	None	None	None
m54284U_191110_105540/62784092/ccs	PB_GM12878_R1	hg38_SIRV	chr11	88337736	88293605	-	7	1857	32848	114038	ENSG00000109861.15	ENST00000227266.9	CTSC	CTSC-201	Known	Known	None	0.5	None	None	None	None
998d8f26-1da0-4e37-a05c-fcd6dda4ad0d	ONT_GM12878_R1	hg38_SIRV	chr17	75135303	75135250	-	1	296	47653	516910	ENSG00000189159.15	ENCODEHT000516910	JPT1	ENCODEHT000516910	Known	Genomic	None	0.15000000596046448	None	None	None	None
m54284U_191111_172039/117179834/ccs	PB_GM12878_R2	hg38_SIRV	chr3	158653417	158692570	+	12	2386	11697	516919	ENSG00000168827.14	ENCODEHT000516919	GFM1	ENCODEHT000516919	Known	ISM	Suffix	0.15000000596046448	None	None	None	None
m54284U_191111_172039/29361495/ccs	PB_GM12878_R2	hg38_SIRV	chr1	88891585	88852934	-	7	1316	2174	8034	ENSG00000137947.11	ENST00000370500.9	GTF2B	GTF2B-201	Known	Known	None	0.25	None	None	None	None
m54284U_191110_105540/169150740/ccs	PB_GM12878_R1	hg38_SIRV	chr8	73293628	73290650	-	7	820	24890	86755	ENSG00000147604.13	ENST00000352983.6	RPL7	RPL7-201	Known	Known	None	0.4000000059604645	None	None	None	None
m54284U_191111_172039/3998198/ccs	PB_GM12878_R2	hg38_SIRV	chr19	48619182	48615332	-	7	646	51381	184539	ENSG00000063177.12	ENST00000549920.5	RPL18	RPL18-208	Known	Known	None	0.10000000149011612	None	None	None	None
m54284U_191111_172039/140903388/ccs	PB_GM12878_R2	hg38_SIRV	chr2	169798895	169807071	+	6	660	8066	516698	ENSG00000138385.15	ENCODEHT000516698	SSB	ENCODEHT000516698	Known	ISM	Prefix	0.15000000596046448	None	None	None	None
906b7f14-4ada-4118-8afa-e678cb1141ef	ONT_GM12878_R2	hg38_SIRV	chr5	176388939	176389761	+	2	466	17567	62654	ENSG00000146066.2	ENST00000274787.2	HIGD2A	HIGD2A-201	Known	Known	None	0.20000000298023224	None	None	None	None
m54284U_191110_105540/169280058/ccs	PB_GM12878_R1	hg38_SIRV	chr8	73292782	73290650	-	6	775	24890	511156	ENSG00000147604.13	ENCODEHT000511156	RPL7	ENCODEHT000511156	Known	ISM	Suffix	0.4000000059604645	None	None	None	None
m54284U_191110_105540/63177055/ccs	PB_GM12878_R1	hg38_SIRV	chr11	88337704	88293605	-	7	1825	32848	114038	ENSG00000109861.15	ENST00000227266.9	CTSC	CTSC-201	Known	Known	None	0.5	None	None	None	None
m54284U_191111_172039/52168220/ccs	PB_GM12878_R2	hg38_SIRV	chr3	158653424	158692129	+	12	1936	11697	516919	ENSG00000168827.14	ENCODEHT000516919	GFM1	ENCODEHT000516919	Known	ISM	Suffix	0.20000000298023224	None	None	None	None
b32c4826-babd-4198-92fa-1d16e0bfd6dc	ONT_GM12878_R1	hg38_SIRV	chr17	75154509	75135250	-	4	1411	47653	516911	ENSG00000189159.15	ENCODEHT000516911	JPT1	ENCODEHT000516911	Known	NNC	None	0.15000000596046448	None	None	None	None
m54284U_191110_105540/169936273/ccs	PB_GM12878_R1	hg38_SIRV	chr8	73293632	73290650	-	7	824	24890	86755	ENSG00000147604.13	ENST00000352983.6	RPL7	RPL7-201	Known	Known	None	0.4000000059604645	None	None	None	None
m54284U_191111_172039/4653080/ccs	PB_GM12878_R2	hg38_SIRV	chr19	48619178	48615332	-	7	642	51381	184539	ENSG00000063177.12	ENST00000549920.5	RPL18	RPL18-208	Known	Known	None	0.10000000149011612	None	None	None	None
fe725cf8-fd2f-401b-9fac-3e77579bf36b	ONT_GM12878_R2	hg38_SIRV	chr5	176388973	176389749	+	1	744	17567	516920	ENSG00000146066.2	ENCODEHT000516920	HIGD2A	ENCODEHT000516920	Known	Genomic	None	0.30000001192092896	None	None	None	None
m54284U_191111_172039/31981724/ccs	PB_GM12878_R2	hg38_SIRV	chr1	88891564	88852934	-	7	1295	2174	8034	ENSG00000137947.11	ENST00000370500.9	GTF2B	GTF2B-201	Known	Known	None	0.25	None	None	None	None
m54284U_191111_172039/164954806/ccs	PB_GM12878_R2	hg38_SIRV	chr2	169798895	169807071	+	6	660	8066	516698	ENSG00000138385.15	ENCODEHT000516698	SSB	ENCODEHT000516698	Known	ISM	Prefix	0.15000000596046448	None	None	None	None
f539bb39-f177-4cca-b8ba-76fac70cc32b	ONT_GM12878_R2	hg38_SIRV	chr17	75135700	75135250	-	1	693	47653	516910	ENSG00000189159.15	ENCODEHT000516910	JPT1	ENCODEHT000516910	Known	Genomic	None	0.15000000596046448	None	None	None	None
m54284U_191110_105540/169936778/ccs	PB_GM12878_R1	hg38_SIRV	chr8	73293632	73290650	-	7	824	24890	86755	ENSG00000147604.13	ENST00000352983.6	RPL7	RPL7-201	Known	Known	None	0.4000000059604645	None	None	None	None
m54284U_191110_105540/63570626/ccs	PB_GM12878_R1	hg38_SIRV	chr11	88337692	88293605	-	7	1813	32848	114038	ENSG00000109861.15	ENST00000227266.9	CTSC	CTSC-201	Known	Known	None	0.5	None	None	None	None
m54284U_191111_172039/53479242/ccs	PB_GM12878_R2	hg38_SIRV	chr3	158655308	158654233	-	1	1076	11698	516921	ENSG00000079257.7	ENCODEHT000516921	LXN	ENCODEHT000516921	Known	Genomic	None	0.949999988079071	None	None	None	None
826268c3-1a72-4281-913c-b53d7dcfa56a	ONT_GM12878_R2	hg38_SIRV	chr5	176389116	176389766	+	1	623	17567	516920	ENSG00000146066.2	ENCODEHT000516920	HIGD2A	ENCODEHT000516920	Known	Genomic	None	0.30000001192092896	None	None	None	None
m54284U_191111_172039/5047612/ccs	PB_GM12878_R2	hg38_SIRV	chr19	48619182	48615332	-	7	646	51381	184539	ENSG00000063177.12	ENST00000549920.5	RPL18	RPL18-208	Known	Known	None	0.10000000149011612	None	None	None	None
m54284U_191111_172039/28836471/ccs	PB_GM12878_R2	hg38_SIRV	chr5	176389178	176389777	+	1	578	17567	516920	ENSG00000146066.2	ENCODEHT000516920	HIGD2A	ENCODEHT000516920	Known	Genomic	None	0.30000001192092896	None	None	None	None
m54284U_191110_105540/170001912/ccs	PB_GM12878_R1	hg38_SIRV	chr8	73293632	73290650	-	7	824	24890	86755	ENSG00000147604.13	ENST00000352983.6	RPL7	RPL7-201	Known	Known	None	0.4000000059604645	None	None	None	None
m54284U_191111_172039/55706475/ccs	PB_GM12878_R2	hg38_SIRV	chr3	158655095	158654233	-	1	366	11698	516921	ENSG00000079257.7	ENCODEHT000516921	LXN	ENCODEHT000516921	Known	Genomic	None	0.949999988079071	None	None	None	None
m54284U_191111_172039/32048619/ccs	PB_GM12878_R2	hg38_SIRV	chr1	88891564	88852934	-	7	1295	2174	8034	ENSG00000137947.11	ENST00000370500.9	GTF2B	GTF2B-201	Known	Known	None	0.25	None	None	None	None
m54284U_191110_105540/3606573/ccs	PB_GM12878_R1	hg38_SIRV	chr17	75154510	75135250	-	5	1430	47653	168746	ENSG00000189159.15	ENST00000409753.7	JPT1	JPT1-203	Known	Known	None	0.20000000298023224	None	None	None	None
m54284U_191111_172039/165348305/ccs	PB_GM12878_R2	hg38_SIRV	chr2	169798895	169807071	+	6	660	8066	516698	ENSG00000138385.15	ENCODEHT000516698	SSB	ENCODEHT000516698	Known	ISM	Prefix	0.15000000596046448	None	None	None	None
m54284U_191110_105540/73598354/ccs	PB_GM12878_R1	hg38_SIRV	chr5	176389189	176389779	+	1	569	17567	516920	ENSG00000146066.2	ENCODEHT000516920	HIGD2A	ENCODEHT000516920	Known	Genomic	None	0.30000001192092896	None	None	None	None
m54284U_191110_105540/63571502/ccs	PB_GM12878_R1	hg38_SIRV	chr11	88337736	88293605	-	7	1857	32848	114038	ENSG00000109861.15	ENST00000227266.9	CTSC	CTSC-201	Known	Known	None	0.5	None	None	None	None
m54284U_191111_172039/164889585/ccs	PB_GM12878_R2	hg38_SIRV	chr3	158656199	158654233	-	1	1471	11698	516921	ENSG00000079257.7	ENCODEHT000516921	LXN	ENCODEHT000516921	Known	Genomic	None	0.949999988079071	None	None	None	None
46c5fa72-bf27-4b28-9779-4083bb4e2c90	ONT_GM12878_R1	hg38_SIRV	chr5	176389193	176389782	+	1	568	17567	516920	ENSG00000146066.2	ENCODEHT000516920	HIGD2A	ENCODEHT000516920	Known	Genomic	None	0.25	None	None	None	None
m54284U_191110_105540/170133802/ccs	PB_GM12878_R1	hg38_SIRV	chr8	73293632	73290650	-	7	824	24890	86755	ENSG00000147604.13	ENST00000352983.6	RPL7	RPL7-201	Known	Known	None	0.4000000059604645	None	None	None	None
m54284U_191111_172039/5505241/ccs	PB_GM12878_R2	hg38_SIRV	chr19	48619178	48615332	-	7	642	51381	184539	ENSG00000063177.12	ENST00000549920.5	RPL18	RPL18-208	Known	Known	None	0.10000000149011612	None	None	None	None
m54284U_191110_105540/71041489/ccs	PB_GM12878_R1	hg38_SIRV	chr5	176389195	176389781	+	1	565	17567	516920	ENSG00000146066.2	ENCODEHT000516920	HIGD2A	ENCODEHT000516920	Known	Genomic	None	0.30000001192092896	None	None	None	None
m54284U_191111_172039/175573772/ccs	PB_GM12878_R2	hg38_SIRV	chr3	158655093	158654233	-	1	364	11698	516921	ENSG00000079257.7	ENCODEHT000516921	LXN	ENCODEHT000516921	Known	Genomic	None	0.949999988079071	None	None	None	None
07ef1cae-e24d-44ae-b09a-a680c10e4fe3	ONT_GM12878_R2	hg38_SIRV	chr2	169798881	169812058	+	12	1627	8066	28083	ENSG00000138385.15	ENST00000260956.8	SSB	SSB-201	Known	Known	None	0.3499999940395355	None	None	None	None
m54284U_191110_105540/6687179/ccs	PB_GM12878_R1	hg38_SIRV	chr17	75154512	75135250	-	5	1432	47653	168746	ENSG00000189159.15	ENST00000409753.7	JPT1	JPT1-203	Known	Known	None	0.20000000298023224	None	None	None	None
m54284U_191110_105540/170592843/ccs	PB_GM12878_R1	hg38_SIRV	chr8	73293632	73290650	-	7	824	24890	86755	ENSG00000147604.13	ENST00000352983.6	RPL7	RPL7-201	Known	Known	None	0.4000000059604645	None	None	None	None
m54284U_191110_105540/43910976/ccs	PB_GM12878_R1	hg38_SIRV	chr5	176389199	176389767	+	1	541	17567	516920	ENSG00000146066.2	ENCODEHT000516920	HIGD2A	ENCODEHT000516920	Known	Genomic	None	0.30000001192092896	None	None	None	None
m54284U_191111_172039/33947834/ccs	PB_GM12878_R2	hg38_SIRV	chr1	88891566	88852934	-	7	1297	2174	8034	ENSG00000137947.11	ENST00000370500.9	GTF2B	GTF2B-201	Known	Known	None	0.25	None	None	None	None
m54284U_191110_105540/63571694/ccs	PB_GM12878_R1	hg38_SIRV	chr11	88337697	88293605	-	7	1818	32848	114038	ENSG00000109861.15	ENST00000227266.9	CTSC	CTSC-201	Known	Known	None	0.5	None	None	None	None
m54284U_191111_172039/7275438/ccs	PB_GM12878_R2	hg38_SIRV	chr19	48619178	48615332	-	7	642	51381	184539	ENSG00000063177.12	ENST00000549920.5	RPL18	RPL18-208	Known	Known	None	0.10000000149011612	None	None	None	None
99f45c1f-5c92-4ee1-9902-0effe0c7d4b2	ONT_GM12878_R2	hg38_SIRV	chr5	176389212	176389684	+	1	451	17567	516920	ENSG00000146066.2	ENCODEHT000516920	HIGD2A	ENCODEHT000516920	Known	Genomic	None	0.15000000596046448	None	None	None	None
m54284U_191110_105540/170721289/ccs	PB_GM12878_R1	hg38_SIRV	chr8	73293632	73290650	-	7	824	24890	86755	ENSG00000147604.13	ENST00000352983.6	RPL7	RPL7-201	Known	Known	None	0.4000000059604645	None	None	None	None
a0f4b522-c373-4bff-b07c-8d758561ae50	ONT_GM12878_R2	hg38_SIRV	chr2	169798881	169812063	+	12	1639	8066	28083	ENSG00000138385.15	ENST00000260956.8	SSB	SSB-201	Known	Known	None	0.15000000596046448	None	None	None	None
m54284U_191111_172039/3671786/ccs	PB_GM12878_R2	hg38_SIRV	chr3	158654547	158692569	+	11	2357	11697	516922	ENSG00000168827.14	ENCODEHT000516922	GFM1	ENCODEHT000516922	Known	ISM	Suffix	0.15000000596046448	None	None	None	None
m54284U_191110_105540/10095248/ccs	PB_GM12878_R1	hg38_SIRV	chr17	75154510	75135250	-	5	1430	47653	168746	ENSG00000189159.15	ENST00000409753.7	JPT1	JPT1-203	Known	Known	None	0.20000000298023224	None	None	None	None
1ecbb367-f359-4206-b992-6b4c6136e50c	ONT_GM12878_R2	hg38_SIRV	chr5	176389327	176389793	+	1	439	17567	516920	ENSG00000146066.2	ENCODEHT000516920	HIGD2A	ENCODEHT000516920	Known	Genomic	None	0.05000000074505806	None	None	None	None
m54284U_191110_105540/170723162/ccs	PB_GM12878_R1	hg38_SIRV	chr8	73293632	73290650	-	7	824	24890	86755	ENSG00000147604.13	ENST00000352983.6	RPL7	RPL7-201	Known	Known	None	0.4000000059604645	None	None	None	None
m54284U_191110_105540/64031346/ccs	PB_GM12878_R1	hg38_SIRV	chr11	88337738	88293605	-	7	1859	32848	114038	ENSG00000109861.15	ENST00000227266.9	CTSC	CTSC-201	Known	Known	None	0.5	None	None	None	None
m54284U_191111_172039/35193943/ccs	PB_GM12878_R2	hg38_SIRV	chr1	88891564	88852934	-	7	1295	2174	8034	ENSG00000137947.11	ENST00000370500.9	GTF2B	GTF2B-201	Known	Known	None	0.25	None	None	None	None
17aa94f5-5514-4951-b9d3-d4ac98800ccd	ONT_GM12878_R1	hg38_SIRV	chr5	176389329	176389708	+	1	358	17567	516920	ENSG00000146066.2	ENCODEHT000516920	HIGD2A	ENCODEHT000516920	Known	Genomic	None	0.20000000298023224	None	None	None	None
m54284U_191111_172039/7340798/ccs	PB_GM12878_R2	hg38_SIRV	chr19	48619178	48615332	-	7	642	51381	184539	ENSG00000063177.12	ENST00000549920.5	RPL18	RPL18-208	Known	Known	None	0.10000000149011612	None	None	None	None
m54284U_191110_105540/171376930/ccs	PB_GM12878_R1	hg38_SIRV	chr8	73293632	73290650	-	7	824	24890	86755	ENSG00000147604.13	ENST00000352983.6	RPL7	RPL7-201	Known	Known	None	0.4000000059604645	None	None	None	None
m54284U_191110_105540/76614453/ccs	PB_GM12878_R1	hg38_SIRV	chr2	169798877	169811059	+	10	1047	8066	516707	ENSG00000138385.15	ENCODEHT000516707	SSB	ENCODEHT000516707	Known	ISM	Prefix	0.6000000238418579	None	None	None	None
d8cafc43-28f5-486d-a391-db577c33424a	ONT_GM12878_R2	hg38_SIRV	chr5	176389329	176389772	+	1	422	17567	516920	ENSG00000146066.2	ENCODEHT000516920	HIGD2A	ENCODEHT000516920	Known	Genomic	None	0.25	None	None	None	None
m54284U_191110_105540/13764704/ccs	PB_GM12878_R1	hg38_SIRV	chr17	75154510	75135250	-	5	1430	47653	168746	ENSG00000189159.15	ENST00000409753.7	JPT1	JPT1-203	Known	Known	None	0.20000000298023224	None	None	None	None
m54284U_191111_172039/158466550/ccs	PB_GM12878_R2	hg38_SIRV	chr3	158654547	158692567	+	11	2358	11697	516922	ENSG00000168827.14	ENCODEHT000516922	GFM1	ENCODEHT000516922	Known	ISM	Suffix	0.15000000596046448	None	None	None	None
m54284U_191110_105540/171706748/ccs	PB_GM12878_R1	hg38_SIRV	chr8	73293632	73290650	-	7	824	24890	86755	ENSG00000147604.13	ENST00000352983.6	RPL7	RPL7-201	Known	Known	None	0.4000000059604645	None	None	None	None
m54284U_191110_105540/64423868/ccs	PB_GM12878_R1	hg38_SIRV	chr11	88337736	88293605	-	7	1857	32848	114038	ENSG00000109861.15	ENST00000227266.9	CTSC	CTSC-201	Known	Known	None	0.5	None	None	None	None
m54284U_191111_172039/36243510/ccs	PB_GM12878_R2	hg38_SIRV	chr1	88891557	88852934	-	7	1288	2174	8034	ENSG00000137947.11	ENST00000370500.9	GTF2B	GTF2B-201	Known	Known	None	0.25	None	None	None	None
029075e3-ddfb-4a02-b8fb-f753e01d6cba	ONT_GM12878_R2	hg38_SIRV	chr5	176389331	176389727	+	1	375	17567	516920	ENSG00000146066.2	ENCODEHT000516920	HIGD2A	ENCODEHT000516920	Known	Genomic	None	0.15000000596046448	None	None	None	None
m54284U_191111_172039/7405957/ccs	PB_GM12878_R2	hg38_SIRV	chr19	48619179	48615332	-	7	643	51381	184539	ENSG00000063177.12	ENST00000549920.5	RPL18	RPL18-208	Known	Known	None	0.10000000149011612	None	None	None	None
m54284U_191110_105540/171903202/ccs	PB_GM12878_R1	hg38_SIRV	chr8	73293628	73290650	-	7	820	24890	86755	ENSG00000147604.13	ENST00000352983.6	RPL7	RPL7-201	Known	Known	None	0.4000000059604645	None	None	None	None
m54284U_191110_105540/144640356/ccs	PB_GM12878_R1	hg38_SIRV	chr2	169798896	169807071	+	6	659	8066	516698	ENSG00000138385.15	ENCODEHT000516698	SSB	ENCODEHT000516698	Known	ISM	Prefix	0.15000000596046448	None	None	None	None
fd20bc56-4e4c-4c68-b206-695a466d5a40	ONT_GM12878_R2	hg38_SIRV	chr5	176389333	176389774	+	1	413	17567	516920	ENSG00000146066.2	ENCODEHT000516920	HIGD2A	ENCODEHT000516920	Known	Genomic	None	0.30000001192092896	None	None	None	None
m54284U_191110_105540/64882005/ccs	PB_GM12878_R1	hg38_SIRV	chr11	88337736	88293605	-	7	1857	32848	114038	ENSG00000109861.15	ENST00000227266.9	CTSC	CTSC-201	Known	Known	None	0.5	None	None	None	None
8ab8b9f0-9912-4a90-9e21-4e1e40bb052d	ONT_GM12878_R2	hg38_SIRV	chr3	158654547	158691731	+	11	1526	11697	516923	ENSG00000168827.14	ENCODEHT000516923	GFM1	ENCODEHT000516923	Known	ISM	Suffix	0.30000001192092896	None	None	None	None
m54284U_191110_105540/172492778/ccs	PB_GM12878_R1	hg38_SIRV	chr8	73293632	73290650	-	7	824	24890	86755	ENSG00000147604.13	ENST00000352983.6	RPL7	RPL7-201	Known	Known	None	0.4000000059604645	None	None	None	None
m54284U_191110_105540/22675951/ccs	PB_GM12878_R1	hg38_SIRV	chr17	75154510	75135250	-	5	1430	47653	168746	ENSG00000189159.15	ENST00000409753.7	JPT1	JPT1-203	Known	Known	None	0.20000000298023224	None	None	None	None
b22bb392-97ef-495c-b071-7175ef9f67a4	ONT_GM12878_R2	hg38_SIRV	chr5	176389335	176389783	+	1	427	17567	516920	ENSG00000146066.2	ENCODEHT000516920	HIGD2A	ENCODEHT000516920	Known	Genomic	None	0.20000000298023224	None	None	None	None
m54284U_191111_172039/37358230/ccs	PB_GM12878_R2	hg38_SIRV	chr1	88891566	88852934	-	7	1297	2174	8034	ENSG00000137947.11	ENST00000370500.9	GTF2B	GTF2B-201	Known	Known	None	0.25	None	None	None	None
m54284U_191111_172039/8324411/ccs	PB_GM12878_R2	hg38_SIRV	chr19	48619179	48615332	-	7	643	51381	184539	ENSG00000063177.12	ENST00000549920.5	RPL18	RPL18-208	Known	Known	None	0.10000000149011612	None	None	None	None
5175efeb-ec58-4789-8b88-972d72791c8a	ONT_GM12878_R2	hg38_SIRV	chr5	176389340	176389771	+	1	410	17567	516920	ENSG00000146066.2	ENCODEHT000516920	HIGD2A	ENCODEHT000516920	Known	Genomic	None	0.30000001192092896	None	None	None	None
m54284U_191111_172039/49415024/ccs	PB_GM12878_R2	hg38_SIRV	chr2	169798868	169808919	+	8	773	8066	516713	ENSG00000138385.15	ENCODEHT000516713	SSB	ENCODEHT000516713	Known	ISM	Prefix	0.3499999940395355	None	None	None	None
m54284U_191110_105540/173277469/ccs	PB_GM12878_R1	hg38_SIRV	chr8	73293632	73290650	-	7	824	24890	86755	ENSG00000147604.13	ENST00000352983.6	RPL7	RPL7-201	Known	Known	None	0.4000000059604645	None	None	None	None
m54284U_191110_105540/65079547/ccs	PB_GM12878_R1	hg38_SIRV	chr11	88337736	88293605	-	7	1857	32848	114038	ENSG00000109861.15	ENST00000227266.9	CTSC	CTSC-201	Known	Known	None	0.5	None	None	None	None
5e5ef624-4e96-4fcc-b1fa-56edfde92ba2	ONT_GM12878_R1	hg38_SIRV	chr5	176389347	176389777	+	1	383	17567	516920	ENSG00000146066.2	ENCODEHT000516920	HIGD2A	ENCODEHT000516920	Known	Genomic	None	0.30000001192092896	None	None	None	None
m54284U_191110_105540/51514069/ccs	PB_GM12878_R1	hg38_SIRV	chr17	75154510	75135250	-	5	1430	47653	168746	ENSG00000189159.15	ENST00000409753.7	JPT1	JPT1-203	Known	Known	None	0.20000000298023224	None	None	None	None
m54284U_191110_105540/173736738/ccs	PB_GM12878_R1	hg38_SIRV	chr8	73293632	73290650	-	7	824	24890	86755	ENSG00000147604.13	ENST00000352983.6	RPL7	RPL7-201	Known	Known	None	0.4000000059604645	None	None	None	None
m54284U_191111_172039/9175158/ccs	PB_GM12878_R2	hg38_SIRV	chr19	48619180	48615332	-	7	644	51381	184539	ENSG00000063177.12	ENST00000549920.5	RPL18	RPL18-208	Known	Known	None	0.10000000149011612	None	None	None	None
m54284U_191111_172039/38274062/ccs	PB_GM12878_R2	hg38_SIRV	chr1	88891564	88852934	-	7	1295	2174	8034	ENSG00000137947.11	ENST00000370500.9	GTF2B	GTF2B-201	Known	Known	None	0.25	None	None	None	None
274d467a-ee1e-4e29-a5db-e70b3f555889	ONT_GM12878_R1	hg38_SIRV	chr5	176389347	176389772	+	1	404	17567	516920	ENSG00000146066.2	ENCODEHT000516920	HIGD2A	ENCODEHT000516920	Known	Genomic	None	0.25	None	None	None	None
m54284U_191110_105540/53872863/ccs	PB_GM12878_R1	hg38_SIRV	chr3	158654558	158691879	+	11	1659	11697	516922	ENSG00000168827.14	ENCODEHT000516922	GFM1	ENCODEHT000516922	Known	ISM	Suffix	0.15000000596046448	None	None	None	None
m54284U_191111_172039/60949349/ccs	PB_GM12878_R2	hg38_SIRV	chr2	169798894	169808665	+	7	730	8066	516703	ENSG00000138385.15	ENCODEHT000516703	SSB	ENCODEHT000516703	Known	ISM	Prefix	0.3499999940395355	None	None	None	None
m54284U_191110_105540/66194147/ccs	PB_GM12878_R1	hg38_SIRV	chr11	88337736	88293605	-	7	1857	32848	114038	ENSG00000109861.15	ENST00000227266.9	CTSC	CTSC-201	Known	Known	None	0.5	None	None	None	None
170c5c0e-149b-49ab-8c5c-3885b591ab12	ONT_GM12878_R2	hg38_SIRV	chr5	176389350	176389727	+	1	356	17567	516920	ENSG00000146066.2	ENCODEHT000516920	HIGD2A	ENCODEHT000516920	Known	Genomic	None	0.15000000596046448	None	None	None	None
m54284U_191110_105540/173935197/ccs	PB_GM12878_R1	hg38_SIRV	chr8	73293632	73290650	-	7	824	24890	86755	ENSG00000147604.13	ENST00000352983.6	RPL7	RPL7-201	Known	Known	None	0.4000000059604645	None	None	None	None
m54284U_191110_105540/59703772/ccs	PB_GM12878_R1	hg38_SIRV	chr17	75154510	75135250	-	5	1430	47653	168746	ENSG00000189159.15	ENST00000409753.7	JPT1	JPT1-203	Known	Known	None	0.20000000298023224	None	None	None	None
m54284U_191110_105540/40632660/ccs	PB_GM12878_R1	hg38_SIRV	chr5	176389353	176389771	+	1	397	17567	516920	ENSG00000146066.2	ENCODEHT000516920	HIGD2A	ENCODEHT000516920	Known	Genomic	None	0.30000001192092896	None	None	None	None
m54284U_191111_172039/39452895/ccs	PB_GM12878_R2	hg38_SIRV	chr1	88891566	88852934	-	7	1297	2174	8034	ENSG00000137947.11	ENST00000370500.9	GTF2B	GTF2B-201	Known	Known	None	0.25	None	None	None	None
m54284U_191111_172039/9898392/ccs	PB_GM12878_R2	hg38_SIRV	chr19	48619182	48615332	-	7	646	51381	184539	ENSG00000063177.12	ENST00000549920.5	RPL18	RPL18-208	Known	Known	None	0.10000000149011612	None	None	None	None
m54284U_191110_105540/174196048/ccs	PB_GM12878_R1	hg38_SIRV	chr8	73293632	73290650	-	7	824	24890	86755	ENSG00000147604.13	ENST00000352983.6	RPL7	RPL7-201	Known	Known	None	0.4000000059604645	None	None	None	None
m54284U_191110_105540/66325289/ccs	PB_GM12878_R1	hg38_SIRV	chr11	88337736	88293605	-	7	1857	32848	114038	ENSG00000109861.15	ENST00000227266.9	CTSC	CTSC-201	Known	Known	None	0.5	None	None	None	None
c044912e-be4e-444a-b60f-7bf9f8e839fc	ONT_GM12878_R1	hg38_SIRV	chr5	176389381	176389768	+	1	366	17567	516920	ENSG00000146066.2	ENCODEHT000516920	HIGD2A	ENCODEHT000516920	Known	Genomic	None	0.25	None	None	None	None
m54284U_191110_105540/180094803/ccs	PB_GM12878_R1	hg38_SIRV	chr3	158654560	158692417	+	11	2195	11697	516922	ENSG00000168827.14	ENCODEHT000516922	GFM1	ENCODEHT000516922	Known	ISM	Suffix	0.25	None	None	None	None
m54284U_191111_172039/165872529/ccs	PB_GM12878_R2	hg38_SIRV	chr2	169798894	169808666	+	7	731	8066	516703	ENSG00000138385.15	ENCODEHT000516703	SSB	ENCODEHT000516703	Known	ISM	Prefix	0.4000000059604645	None	None	None	None
429616b3-0f8b-475e-acf0-3e3822f1e641	ONT_GM12878_R1	hg38_SIRV	chr5	176389384	176389783	+	1	349	17567	516920	ENSG00000146066.2	ENCODEHT000516920	HIGD2A	ENCODEHT000516920	Known	Genomic	None	0.20000000298023224	None	None	None	None
m54284U_191110_105540/75236782/ccs	PB_GM12878_R1	hg38_SIRV	chr17	75154512	75135250	-	5	1432	47653	168746	ENSG00000189159.15	ENST00000409753.7	JPT1	JPT1-203	Known	Known	None	0.20000000298023224	None	None	None	None
m54284U_191110_105540/174459158/ccs	PB_GM12878_R1	hg38_SIRV	chr8	73293632	73290650	-	7	824	24890	86755	ENSG00000147604.13	ENST00000352983.6	RPL7	RPL7-201	Known	Known	None	0.4000000059604645	None	None	None	None
m54284U_191111_172039/10027244/ccs	PB_GM12878_R2	hg38_SIRV	chr19	48619180	48615332	-	7	644	51381	184539	ENSG00000063177.12	ENST00000549920.5	RPL18	RPL18-208	Known	Known	None	0.10000000149011612	None	None	None	None
m54284U_191111_172039/39649609/ccs	PB_GM12878_R2	hg38_SIRV	chr1	88891566	88852934	-	7	1297	2174	8034	ENSG00000137947.11	ENST00000370500.9	GTF2B	GTF2B-201	Known	Known	None	0.25	None	None	None	None
m54284U_191111_172039/66718180/ccs	PB_GM12878_R2	hg38_SIRV	chr3	158654562	158691711	+	11	1473	11697	516922	ENSG00000168827.14	ENCODEHT000516922	GFM1	ENCODEHT000516922	Known	ISM	Suffix	0.550000011920929	None	None	None	None
9fd969fd-5ca3-489f-aea3-b147cbf75551	ONT_GM12878_R1	hg38_SIRV	chr2	169798882	169812064	+	12	1620	8066	28083	ENSG00000138385.15	ENST00000260956.8	SSB	SSB-201	Known	Known	None	0.10000000149011612	None	None	None	None
03cf9129-fbb6-41b0-98b5-1c4bf549cef4	ONT_GM12878_R2	hg38_SIRV	chr5	176389389	176389771	+	1	361	17567	516920	ENSG00000146066.2	ENCODEHT000516920	HIGD2A	ENCODEHT000516920	Known	Genomic	None	0.30000001192092896	None	None	None	None
m54284U_191110_105540/66652012/ccs	PB_GM12878_R1	hg38_SIRV	chr11	88337736	88293605	-	7	1857	32848	114038	ENSG00000109861.15	ENST00000227266.9	CTSC	CTSC-201	Known	Known	None	0.5	None	None	None	None
m54284U_191110_105540/174588665/ccs	PB_GM12878_R1	hg38_SIRV	chr8	73293632	73290650	-	7	824	24890	86755	ENSG00000147604.13	ENST00000352983.6	RPL7	RPL7-201	Known	Known	None	0.4000000059604645	None	None	None	None
m54284U_191111_172039/10029503/ccs	PB_GM12878_R2	hg38_SIRV	chr19	48619175	48615332	-	7	639	51381	184539	ENSG00000063177.12	ENST00000549920.5	RPL18	RPL18-208	Known	Known	None	0.10000000149011612	None	None	None	None
52ee6039-224e-44d9-b1e3-af447b677e06	ONT_GM12878_R2	hg38_SIRV	chr5	176389391	176389784	+	1	372	17567	516920	ENSG00000146066.2	ENCODEHT000516920	HIGD2A	ENCODEHT000516920	Known	Genomic	None	0.20000000298023224	None	None	None	None
m54284U_191110_105540/81659602/ccs	PB_GM12878_R1	hg38_SIRV	chr17	75154508	75135250	-	5	1428	47653	168746	ENSG00000189159.15	ENST00000409753.7	JPT1	JPT1-203	Known	Known	None	0.20000000298023224	None	None	None	None
m54284U_191111_172039/40044214/ccs	PB_GM12878_R2	hg38_SIRV	chr1	88891564	88852934	-	7	1295	2174	8034	ENSG00000137947.11	ENST00000370500.9	GTF2B	GTF2B-201	Known	Known	None	0.25	None	None	None	None
m54284U_191110_105540/174851410/ccs	PB_GM12878_R1	hg38_SIRV	chr8	73293631	73290650	-	7	823	24890	86755	ENSG00000147604.13	ENST00000352983.6	RPL7	RPL7-201	Known	Known	None	0.4000000059604645	None	None	None	None
0e10fa13-e58e-4b57-a115-8a41a0f42873	ONT_GM12878_R1	hg38_SIRV	chr2	169798882	169812061	+	12	1636	8066	28083	ENSG00000138385.15	ENST00000260956.8	SSB	SSB-201	Known	Known	None	0.25	None	None	None	None
e7f86798-c9c2-4e5b-823c-ce8b5724a7d8	ONT_GM12878_R1	hg38_SIRV	chr3	158658920	158691730	+	10	1435	11697	516924	ENSG00000168827.14	ENCODEHT000516924	GFM1	ENCODEHT000516924	Known	ISM	Suffix	0.3499999940395355	None	None	None	None
m54284U_191110_105540/66781692/ccs	PB_GM12878_R1	hg38_SIRV	chr11	88337736	88293605	-	7	1857	32848	114038	ENSG00000109861.15	ENST00000227266.9	CTSC	CTSC-201	Known	Known	None	0.5	None	None	None	None
f8ac4759-0ea3-4745-8e38-deb149d1a7a1	ONT_GM12878_R2	hg38_SIRV	chr5	176389409	176389785	+	1	355	17567	516920	ENSG00000146066.2	ENCODEHT000516920	HIGD2A	ENCODEHT000516920	Known	Genomic	None	0.20000000298023224	None	None	None	None
m54284U_191110_105540/174916334/ccs	PB_GM12878_R1	hg38_SIRV	chr8	73293632	73290650	-	7	824	24890	86755	ENSG00000147604.13	ENST00000352983.6	RPL7	RPL7-201	Known	Known	None	0.4000000059604645	None	None	None	None
c80bb893-2c89-4dd3-b934-becb8ff497d6	ONT_GM12878_R2	hg38_SIRV	chr5	176389443	176389773	+	1	302	17567	516920	ENSG00000146066.2	ENCODEHT000516920	HIGD2A	ENCODEHT000516920	Known	Genomic	None	0.30000001192092896	None	None	None	None
m54284U_191111_172039/10488371/ccs	PB_GM12878_R2	hg38_SIRV	chr19	48619182	48615332	-	7	646	51381	184539	ENSG00000063177.12	ENST00000549920.5	RPL18	RPL18-208	Known	Known	None	0.10000000149011612	None	None	None	None
m54284U_191110_105540/175048357/ccs	PB_GM12878_R1	hg38_SIRV	chr8	73293632	73290650	-	7	824	24890	86755	ENSG00000147604.13	ENST00000352983.6	RPL7	RPL7-201	Known	Known	None	0.4000000059604645	None	None	None	None
m54284U_191110_105540/4065420/ccs	PB_GM12878_R1	hg38_SIRV	chr2	169798883	169812050	+	12	1624	8066	28083	ENSG00000138385.15	ENST00000260956.8	SSB	SSB-201	Known	Known	None	0.550000011920929	None	None	None	None
m54284U_191110_105540/67044666/ccs	PB_GM12878_R1	hg38_SIRV	chr11	88337736	88293605	-	7	1857	32848	114038	ENSG00000109861.15	ENST00000227266.9	CTSC	CTSC-201	Known	Known	None	0.5	None	None	None	None
m54284U_191111_172039/43910503/ccs	PB_GM12878_R2	hg38_SIRV	chr1	88891529	88852934	-	7	1260	2174	8034	ENSG00000137947.11	ENST00000370500.9	GTF2B	GTF2B-201	Known	Known	None	0.25	None	None	None	None
m54284U_191110_105540/89655179/ccs	PB_GM12878_R1	hg38_SIRV	chr17	75154510	75135250	-	5	1430	47653	168746	ENSG00000189159.15	ENST00000409753.7	JPT1	JPT1-203	Known	Known	None	0.20000000298023224	None	None	None	None
95a07a62-1371-4787-88f8-d8d6cb61a87c	ONT_GM12878_R1	hg38_SIRV	chr5	176389466	176389753	+	1	266	17567	516920	ENSG00000146066.2	ENCODEHT000516920	HIGD2A	ENCODEHT000516920	Known	Genomic	None	0.550000011920929	None	None	None	None
54526dd6-d542-4711-a342-43c55f57c49d	ONT_GM12878_R2	hg38_SIRV	chr3	158658922	158692123	+	10	1808	11697	516924	ENSG00000168827.14	ENCODEHT000516924	GFM1	ENCODEHT000516924	Known	ISM	Suffix	0.25	None	None	None	None
m54284U_191110_105540/176293639/ccs	PB_GM12878_R1	hg38_SIRV	chr8	73293632	73290650	-	7	824	24890	86755	ENSG00000147604.13	ENST00000352983.6	RPL7	RPL7-201	Known	Known	None	0.4000000059604645	None	None	None	None
4bdda92f-83dd-46d3-9959-51bc5a6496cf	ONT_GM12878_R2	hg38_SIRV	chr5	176389492	176389776	+	1	263	17567	516920	ENSG00000146066.2	ENCODEHT000516920	HIGD2A	ENCODEHT000516920	Known	Genomic	None	0.30000001192092896	None	None	None	None
m54284U_191111_172039/11864825/ccs	PB_GM12878_R2	hg38_SIRV	chr19	48619182	48615332	-	7	646	51381	184539	ENSG00000063177.12	ENST00000549920.5	RPL18	RPL18-208	Known	Known	None	0.10000000149011612	None	None	None	None
m54284U_191110_105540/176358348/ccs	PB_GM12878_R1	hg38_SIRV	chr8	73293632	73290650	-	7	824	24890	86755	ENSG00000147604.13	ENST00000352983.6	RPL7	RPL7-201	Known	Known	None	0.4000000059604645	None	None	None	None
m54284U_191110_105540/56428869/ccs	PB_GM12878_R1	hg38_SIRV	chr2	169798897	169807071	+	6	658	8066	516698	ENSG00000138385.15	ENCODEHT000516698	SSB	ENCODEHT000516698	Known	ISM	Prefix	0.15000000596046448	None	None	None	None
32cc5cd4-fc77-4e6c-bdec-00b8c6d345ce	ONT_GM12878_R2	hg38_SIRV	chr5	176389493	176389772	+	1	258	17567	516920	ENSG00000146066.2	ENCODEHT000516920	HIGD2A	ENCODEHT000516920	Known	Genomic	None	0.25	None	None	None	None
m54284U_191110_105540/67241311/ccs	PB_GM12878_R1	hg38_SIRV	chr11	88337639	88293605	-	7	1760	32848	114038	ENSG00000109861.15	ENST00000227266.9	CTSC	CTSC-201	Known	Known	None	0.5	None	None	None	None
ad6dad0b-0802-4795-8c41-dc9141bafb94	ONT_GM12878_R2	hg38_SIRV	chr3	158658922	158691877	+	10	1420	11697	516924	ENSG00000168827.14	ENCODEHT000516924	GFM1	ENCODEHT000516924	Known	ISM	Suffix	0.5	None	None	None	None
m54284U_191110_105540/100402893/ccs	PB_GM12878_R1	hg38_SIRV	chr17	75154514	75135250	-	5	1434	47653	168746	ENSG00000189159.15	ENST00000409753.7	JPT1	JPT1-203	Known	Known	None	0.20000000298023224	None	None	None	None
m54284U_191111_172039/44697029/ccs	PB_GM12878_R2	hg38_SIRV	chr1	88891566	88852934	-	7	1297	2174	8034	ENSG00000137947.11	ENST00000370500.9	GTF2B	GTF2B-201	Known	Known	None	0.25	None	None	None	None
m54284U_191111_172039/54329813/ccs	PB_GM12878_R2	hg38_SIRV	chr5	176389503	176389785	+	1	261	17567	516920	ENSG00000146066.2	ENCODEHT000516920	HIGD2A	ENCODEHT000516920	Known	Genomic	None	0.20000000298023224	None	None	None	None
m54284U_191110_105540/176622209/ccs	PB_GM12878_R1	hg38_SIRV	chr8	73293633	73290650	-	7	825	24890	86755	ENSG00000147604.13	ENST00000352983.6	RPL7	RPL7-201	Known	Known	None	0.4000000059604645	None	None	None	None
m54284U_191111_172039/12192365/ccs	PB_GM12878_R2	hg38_SIRV	chr19	48619178	48615332	-	7	642	51381	184539	ENSG00000063177.12	ENST00000549920.5	RPL18	RPL18-208	Known	Known	None	0.10000000149011612	None	None	None	None
m54284U_191110_105540/56363083/ccs	PB_GM12878_R1	hg38_SIRV	chr5	176389506	176389781	+	1	254	17567	516920	ENSG00000146066.2	ENCODEHT000516920	HIGD2A	ENCODEHT000516920	Known	Genomic	None	0.30000001192092896	None	None	None	None
m54284U_191110_105540/177471807/ccs	PB_GM12878_R1	hg38_SIRV	chr8	73293632	73290650	-	7	824	24890	86755	ENSG00000147604.13	ENST00000352983.6	RPL7	RPL7-201	Known	Known	None	0.4000000059604645	None	None	None	None
m54284U_191110_105540/68093837/ccs	PB_GM12878_R1	hg38_SIRV	chr11	88337718	88293605	-	7	1839	32848	114038	ENSG00000109861.15	ENST00000227266.9	CTSC	CTSC-201	Known	Known	None	0.5	None	None	None	None
m54284U_191110_105540/75433060/ccs	PB_GM12878_R1	hg38_SIRV	chr2	169798897	169807071	+	6	658	8066	516698	ENSG00000138385.15	ENCODEHT000516698	SSB	ENCODEHT000516698	Known	ISM	Prefix	0.15000000596046448	None	None	None	None
m54284U_191111_172039/8193444/ccs	PB_GM12878_R2	hg38_SIRV	chr5	176389506	176389792	+	1	265	17567	516920	ENSG00000146066.2	ENCODEHT000516920	HIGD2A	ENCODEHT000516920	Known	Genomic	None	0.10000000149011612	None	None	None	None
m54284U_191110_105540/177603752/ccs	PB_GM12878_R1	hg38_SIRV	chr8	73293633	73290650	-	7	825	24890	86755	ENSG00000147604.13	ENST00000352983.6	RPL7	RPL7-201	Known	Known	None	0.4000000059604645	None	None	None	None
133f0601-3a56-435a-88ac-c36f826b9dc2	ONT_GM12878_R1	hg38_SIRV	chr3	158658926	158691859	+	10	1392	11697	516924	ENSG00000168827.14	ENCODEHT000516924	GFM1	ENCODEHT000516924	Known	ISM	Suffix	0.4000000059604645	None	None	None	None
m54284U_191111_172039/45221322/ccs	PB_GM12878_R2	hg38_SIRV	chr1	88891566	88852934	-	7	1286	2174	8034	ENSG00000137947.11	ENST00000370500.9	GTF2B	GTF2B-201	Known	Known	None	0.25	None	None	None	None
m54284U_191111_172039/19006308/ccs	PB_GM12878_R2	hg38_SIRV	chr5	176389506	176389790	+	1	263	17567	516920	ENSG00000146066.2	ENCODEHT000516920	HIGD2A	ENCODEHT000516920	Known	Genomic	None	0.10000000149011612	None	None	None	None
m54284U_191111_172039/13437215/ccs	PB_GM12878_R2	hg38_SIRV	chr19	48619212	48615332	-	7	676	51381	184539	ENSG00000063177.12	ENST00000549920.5	RPL18	RPL18-208	Known	Known	None	0.10000000149011612	None	None	None	None
m54284U_191110_105540/103286713/ccs	PB_GM12878_R1	hg38_SIRV	chr17	75154513	75135250	-	5	1433	47653	168746	ENSG00000189159.15	ENST00000409753.7	JPT1	JPT1-203	Known	Known	None	0.20000000298023224	None	None	None	None
m54284U_191110_105540/177865153/ccs	PB_GM12878_R1	hg38_SIRV	chr8	73293632	73290650	-	7	824	24890	86755	ENSG00000147604.13	ENST00000352983.6	RPL7	RPL7-201	Known	Known	None	0.4000000059604645	None	None	None	None
m54284U_191111_172039/105515200/ccs	PB_GM12878_R2	hg38_SIRV	chr5	176389506	176389775	+	1	248	17567	516920	ENSG00000146066.2	ENCODEHT000516920	HIGD2A	ENCODEHT000516920	Known	Genomic	None	0.30000001192092896	None	None	None	None
m54284U_191110_105540/68550908/ccs	PB_GM12878_R1	hg38_SIRV	chr11	88337736	88293605	-	7	1857	32848	114038	ENSG00000109861.15	ENST00000227266.9	CTSC	CTSC-201	Known	Known	None	0.5	None	None	None	None
m54284U_191110_105540/123798873/ccs	PB_GM12878_R1	hg38_SIRV	chr2	169798869	169808902	+	8	755	8066	516713	ENSG00000138385.15	ENCODEHT000516713	SSB	ENCODEHT000516713	Known	ISM	Prefix	0.44999998807907104	None	None	None	None
m54284U_191111_172039/108134569/ccs	PB_GM12878_R2	hg38_SIRV	chr5	176389506	176389772	+	1	245	17567	516920	ENSG00000146066.2	ENCODEHT000516920	HIGD2A	ENCODEHT000516920	Known	Genomic	None	0.25	None	None	None	None
m54284U_191110_105540/177865422/ccs	PB_GM12878_R1	hg38_SIRV	chr8	73293629	73290650	-	7	821	24890	86755	ENSG00000147604.13	ENST00000352983.6	RPL7	RPL7-201	Known	Known	None	0.4000000059604645	None	None	None	None
m54284U_191111_172039/13893652/ccs	PB_GM12878_R2	hg38_SIRV	chr19	48619182	48615332	-	7	646	51381	184539	ENSG00000063177.12	ENST00000549920.5	RPL18	RPL18-208	Known	Known	None	0.10000000149011612	None	None	None	None
a596cd0c-ee08-4906-a1f2-580b52253d0f	ONT_GM12878_R2	hg38_SIRV	chr3	158658951	158692126	+	10	1809	11697	516924	ENSG00000168827.14	ENCODEHT000516924	GFM1	ENCODEHT000516924	Known	ISM	Suffix	0.20000000298023224	None	None	None	None
m54284U_191110_105540/127862336/ccs	PB_GM12878_R1	hg38_SIRV	chr17	75154510	75135250	-	5	1430	47653	168746	ENSG00000189159.15	ENST00000409753.7	JPT1	JPT1-203	Known	Known	None	0.20000000298023224	None	None	None	None
m54284U_191110_105540/68747773/ccs	PB_GM12878_R1	hg38_SIRV	chr11	88337697	88293605	-	7	1818	32848	114038	ENSG00000109861.15	ENST00000227266.9	CTSC	CTSC-201	Known	Known	None	0.5	None	None	None	None
m54284U_191111_172039/179242961/ccs	PB_GM12878_R2	hg38_SIRV	chr5	176389506	176389781	+	1	254	17567	516920	ENSG00000146066.2	ENCODEHT000516920	HIGD2A	ENCODEHT000516920	Known	Genomic	None	0.30000001192092896	None	None	None	None
m54284U_191111_172039/45351216/ccs	PB_GM12878_R2	hg38_SIRV	chr1	88891567	88852934	-	7	1298	2174	8034	ENSG00000137947.11	ENST00000370500.9	GTF2B	GTF2B-201	Known	Known	None	0.25	None	None	None	None
m54284U_191110_105540/177866765/ccs	PB_GM12878_R1	hg38_SIRV	chr8	73293632	73290650	-	7	824	24890	86755	ENSG00000147604.13	ENST00000352983.6	RPL7	RPL7-201	Known	Known	None	0.4000000059604645	None	None	None	None
m54284U_191110_105540/146407960/ccs	PB_GM12878_R1	hg38_SIRV	chr17	75135900	75135251	-	1	892	47653	516910	ENSG00000189159.15	ENCODEHT000516910	JPT1	ENCODEHT000516910	Known	Genomic	None	0.20000000298023224	None	None	None	None
m54284U_191110_105540/163841295/ccs	PB_GM12878_R1	hg38_SIRV	chr2	169798897	169807071	+	6	658	8066	516698	ENSG00000138385.15	ENCODEHT000516698	SSB	ENCODEHT000516698	Known	ISM	Prefix	0.15000000596046448	None	None	None	None
m54284U_191111_172039/13960969/ccs	PB_GM12878_R2	hg38_SIRV	chr19	48619180	48615332	-	7	644	51381	184539	ENSG00000063177.12	ENST00000549920.5	RPL18	RPL18-208	Known	Known	None	0.10000000149011612	None	None	None	None
3770d1d9-08a0-49a4-891d-98b3598ab665	ONT_GM12878_R2	hg38_SIRV	chr5	176389526	176389781	+	1	228	17567	516920	ENSG00000146066.2	ENCODEHT000516920	HIGD2A	ENCODEHT000516920	Known	Genomic	None	0.30000001192092896	None	None	None	None
m54284U_191110_105540/178193073/ccs	PB_GM12878_R1	hg38_SIRV	chr8	73293633	73290650	-	7	825	24890	86755	ENSG00000147604.13	ENST00000352983.6	RPL7	RPL7-201	Known	Known	None	0.4000000059604645	None	None	None	None
m54284U_191110_105540/69010531/ccs	PB_GM12878_R1	hg38_SIRV	chr11	88296254	88293605	-	2	1026	32848	114039	ENSG00000109861.15	ENST00000533897.1	CTSC	CTSC-208	Known	Known	None	0.5	None	None	None	None
388e9048-54a1-42bb-8864-1d654538d394	ONT_GM12878_R2	hg38_SIRV	chr5	176389528	176389784	+	1	235	17567	516920	ENSG00000146066.2	ENCODEHT000516920	HIGD2A	ENCODEHT000516920	Known	Genomic	None	0.20000000298023224	None	None	None	None
m54284U_191111_172039/142215799/ccs	PB_GM12878_R2	hg38_SIRV	chr3	158659020	158692569	+	10	2174	11697	516925	ENSG00000168827.14	ENCODEHT000516925	GFM1	ENCODEHT000516925	Known	ISM	Suffix	0.15000000596046448	None	None	None	None
m54284U_191110_105540/178194237/ccs	PB_GM12878_R1	hg38_SIRV	chr8	73293632	73290650	-	7	824	24890	86755	ENSG00000147604.13	ENST00000352983.6	RPL7	RPL7-201	Known	Known	None	0.4000000059604645	None	None	None	None
m54284U_191111_172039/35785154/ccs	PB_GM12878_R2	hg38_SIRV	chr2	169798895	169810411	+	9	903	8066	516701	ENSG00000138385.15	ENCODEHT000516701	SSB	ENCODEHT000516701	Known	ISM	Prefix	0.4000000059604645	None	None	None	None
m54284U_191110_105540/171114578/ccs	PB_GM12878_R1	hg38_SIRV	chr17	75154510	75135250	-	5	1430	47653	168746	ENSG00000189159.15	ENST00000409753.7	JPT1	JPT1-203	Known	Known	None	0.20000000298023224	None	None	None	None
m54284U_191111_172039/47841297/ccs	PB_GM12878_R2	hg38_SIRV	chr1	88891566	88852934	-	7	1297	2174	8034	ENSG00000137947.11	ENST00000370500.9	GTF2B	GTF2B-201	Known	Known	None	0.25	None	None	None	None
m54284U_191111_172039/14026101/ccs	PB_GM12878_R2	hg38_SIRV	chr19	48619164	48615332	-	7	628	51381	184539	ENSG00000063177.12	ENST00000549920.5	RPL18	RPL18-208	Known	Known	None	0.10000000149011612	None	None	None	None
528d2df1-c73f-4bc5-89bd-1fb1898dbc24	ONT_GM12878_R2	hg38_SIRV	chr5	176389549	176389750	+	1	180	17567	516920	ENSG00000146066.2	ENCODEHT000516920	HIGD2A	ENCODEHT000516920	Known	Genomic	None	0.5	None	None	None	None
m54284U_191111_172039/128582571/ccs	PB_GM12878_R2	hg38_SIRV	chr3	158672653	158659437	-	3	1012	11698	516926	ENSG00000079257.7	ENCODEHT000516926	LXN	ENCODEHT000516926	Known	NNC	None	0.30000001192092896	None	None	None	None
m54284U_191110_105540/69206805/ccs	PB_GM12878_R1	hg38_SIRV	chr11	88337736	88293605	-	7	1857	32848	114038	ENSG00000109861.15	ENST00000227266.9	CTSC	CTSC-201	Known	Known	None	0.5	None	None	None	None
m54284U_191110_105540/178194787/ccs	PB_GM12878_R1	hg38_SIRV	chr8	73293632	73290650	-	7	824	24890	86755	ENSG00000147604.13	ENST00000352983.6	RPL7	RPL7-201	Known	Known	None	0.4000000059604645	None	None	None	None
m54284U_191110_105540/119212652/ccs	PB_GM12878_R1	hg38_SIRV	chr3	158672637	158659447	-	5	1301	11698	516927	ENSG00000079257.7	ENCODEHT000516927	LXN	ENCODEHT000516927	Known	NIC	None	0.44999998807907104	None	None	None	None
41117fcb-670a-48d4-8aa2-ee393645e720	ONT_GM12878_R2	hg38_SIRV	chr5	176389558	176389776	+	1	173	17567	516920	ENSG00000146066.2	ENCODEHT000516920	HIGD2A	ENCODEHT000516920	Known	Genomic	None	0.30000001192092896	None	None	None	None
m54284U_191111_172039/76415661/ccs	PB_GM12878_R2	hg38_SIRV	chr2	169798886	169811030	+	8	2057	8066	516868	ENSG00000138385.15	ENCODEHT000516868	SSB	ENCODEHT000516868	Known	NIC	None	0.6499999761581421	None	None	None	None
m54284U_191111_172039/48302753/ccs	PB_GM12878_R2	hg38_SIRV	chr1	88891566	88852934	-	7	1297	2174	8034	ENSG00000137947.11	ENST00000370500.9	GTF2B	GTF2B-201	Known	Known	None	0.25	None	None	None	None
m54284U_191110_105540/176619872/ccs	PB_GM12878_R1	hg38_SIRV	chr17	75154510	75135250	-	5	1430	47653	168746	ENSG00000189159.15	ENST00000409753.7	JPT1	JPT1-203	Known	Known	None	0.20000000298023224	None	None	None	None
m54284U_191111_172039/14093086/ccs	PB_GM12878_R2	hg38_SIRV	chr19	48619183	48615332	-	7	647	51381	184539	ENSG00000063177.12	ENST00000549920.5	RPL18	RPL18-208	Known	Known	None	0.10000000149011612	None	None	None	None
m54284U_191110_105540/178522207/ccs	PB_GM12878_R1	hg38_SIRV	chr8	73293632	73290650	-	7	824	24890	86755	ENSG00000147604.13	ENST00000352983.6	RPL7	RPL7-201	Known	Known	None	0.4000000059604645	None	None	None	None
m54284U_191111_172039/93259760/ccs	PB_GM12878_R2	hg38_SIRV	chr5	176389619	176389788	+	1	148	17567	516920	ENSG00000146066.2	ENCODEHT000516920	HIGD2A	ENCODEHT000516920	Known	Genomic	None	0.15000000596046448	None	None	None	None
m54284U_191110_105540/69208303/ccs	PB_GM12878_R1	hg38_SIRV	chr11	88337727	88293605	-	7	1848	32848	114038	ENSG00000109861.15	ENST00000227266.9	CTSC	CTSC-201	Known	Known	None	0.5	None	None	None	None
m54284U_191110_105540/178653529/ccs	PB_GM12878_R1	hg38_SIRV	chr8	73293633	73290650	-	7	825	24890	86755	ENSG00000147604.13	ENST00000352983.6	RPL7	RPL7-201	Known	Known	None	0.4000000059604645	None	None	None	None
m54284U_191110_105540/50530734/ccs	PB_GM12878_R1	hg38_SIRV	chr5	176389620	176389781	+	1	140	17567	516920	ENSG00000146066.2	ENCODEHT000516920	HIGD2A	ENCODEHT000516920	Known	Genomic	None	0.30000001192092896	None	None	None	None
m54284U_191111_172039/48825678/ccs	PB_GM12878_R2	hg38_SIRV	chr1	88891565	88852934	-	7	1296	2174	8034	ENSG00000137947.11	ENST00000370500.9	GTF2B	GTF2B-201	Known	Known	None	0.25	None	None	None	None
m54284U_191111_172039/14223473/ccs	PB_GM12878_R2	hg38_SIRV	chr19	48617878	48615332	-	6	605	51381	184542	ENSG00000063177.12	ENST00000084795.9	RPL18	RPL18-201	Known	Known	None	0.10000000149011612	None	None	None	None
m54284U_191110_105540/52758543/ccs	PB_GM12878_R1	hg38_SIRV	chr3	158660872	158692569	+	9	2139	11697	516928	ENSG00000168827.14	ENCODEHT000516928	GFM1	ENCODEHT000516928	Known	ISM	Suffix	0.15000000596046448	None	None	None	None
m54284U_191111_172039/20578472/ccs	PB_GM12878_R2	hg38_SIRV	chr17	75154510	75135250	-	5	1430	47653	168746	ENSG00000189159.15	ENST00000409753.7	JPT1	JPT1-203	Known	Known	None	0.20000000298023224	None	None	None	None
m54284U_191111_172039/91751011/ccs	PB_GM12878_R2	hg38_SIRV	chr2	169798883	169807072	+	4	1681	8066	28086	ENSG00000138385.15	ENST00000461708.1	SSB	SSB-206	Known	Known	None	0.15000000596046448	None	None	None	None
m54284U_191110_105540/69272924/ccs	PB_GM12878_R1	hg38_SIRV	chr11	88337736	88293605	-	7	1857	32848	114038	ENSG00000109861.15	ENST00000227266.9	CTSC	CTSC-201	Known	Known	None	0.5	None	None	None	None
m54284U_191111_172039/20120238/ccs	PB_GM12878_R2	hg38_SIRV	chr5	176389620	176389776	+	1	135	17567	516920	ENSG00000146066.2	ENCODEHT000516920	HIGD2A	ENCODEHT000516920	Known	Genomic	None	0.30000001192092896	None	None	None	None
m54284U_191110_105540/178782862/ccs	PB_GM12878_R1	hg38_SIRV	chr8	73293632	73290650	-	7	824	24890	86755	ENSG00000147604.13	ENST00000352983.6	RPL7	RPL7-201	Known	Known	None	0.4000000059604645	None	None	None	None
m54284U_191111_172039/153813009/ccs	PB_GM12878_R2	hg38_SIRV	chr5	176389620	176389781	+	1	140	17567	516920	ENSG00000146066.2	ENCODEHT000516920	HIGD2A	ENCODEHT000516920	Known	Genomic	None	0.30000001192092896	None	None	None	None
m54284U_191110_105540/178980266/ccs	PB_GM12878_R1	hg38_SIRV	chr8	73293632	73290650	-	7	824	24890	86755	ENSG00000147604.13	ENST00000352983.6	RPL7	RPL7-201	Known	Known	None	0.4000000059604645	None	None	None	None
m54284U_191111_172039/14682651/ccs	PB_GM12878_R2	hg38_SIRV	chr19	48619180	48615332	-	7	644	51381	184539	ENSG00000063177.12	ENST00000549920.5	RPL18	RPL18-208	Known	Known	None	0.10000000149011612	None	None	None	None
m54284U_191111_172039/23397712/ccs	PB_GM12878_R2	hg38_SIRV	chr17	75154512	75135250	-	5	1432	47653	168746	ENSG00000189159.15	ENST00000409753.7	JPT1	JPT1-203	Known	Known	None	0.20000000298023224	None	None	None	None
m54284U_191110_105540/70713795/ccs	PB_GM12878_R1	hg38_SIRV	chr11	88337737	88293605	-	7	1858	32848	114038	ENSG00000109861.15	ENST00000227266.9	CTSC	CTSC-201	Known	Known	None	0.5	None	None	None	None
m54284U_191111_172039/48826851/ccs	PB_GM12878_R2	hg38_SIRV	chr1	88891564	88852934	-	7	1295	2174	8034	ENSG00000137947.11	ENST00000370500.9	GTF2B	GTF2B-201	Known	Known	None	0.25	None	None	None	None
m54284U_191111_172039/167117814/ccs	PB_GM12878_R2	hg38_SIRV	chr2	169798878	169810996	+	10	983	8066	516707	ENSG00000138385.15	ENCODEHT000516707	SSB	ENCODEHT000516707	Known	ISM	Prefix	0.6000000238418579	None	None	None	None
m54284U_191111_172039/140641079/ccs	PB_GM12878_R2	hg38_SIRV	chr3	158660874	158692567	+	9	2137	11697	516928	ENSG00000168827.14	ENCODEHT000516928	GFM1	ENCODEHT000516928	Known	ISM	Suffix	0.15000000596046448	None	None	None	None
m54284U_191111_172039/76875502/ccs	PB_GM12878_R2	hg38_SIRV	chr5	176389622	176389777	+	1	134	17567	516920	ENSG00000146066.2	ENCODEHT000516920	HIGD2A	ENCODEHT000516920	Known	Genomic	None	0.30000001192092896	None	None	None	None
m54284U_191110_105540/179176102/ccs	PB_GM12878_R1	hg38_SIRV	chr8	73293630	73290650	-	7	822	24890	86755	ENSG00000147604.13	ENST00000352983.6	RPL7	RPL7-201	Known	Known	None	0.4000000059604645	None	None	None	None
m54284U_191111_172039/16908755/ccs	PB_GM12878_R2	hg38_SIRV	chr19	48619182	48615332	-	7	646	51381	184539	ENSG00000063177.12	ENST00000549920.5	RPL18	RPL18-208	Known	Known	None	0.10000000149011612	None	None	None	None
m54284U_191110_105540/71042667/ccs	PB_GM12878_R1	hg38_SIRV	chr11	88337734	88293605	-	7	1855	32848	114038	ENSG00000109861.15	ENST00000227266.9	CTSC	CTSC-201	Known	Known	None	0.5	None	None	None	None
m54284U_191111_172039/26282846/ccs	PB_GM12878_R2	hg38_SIRV	chr17	75154510	75135250	-	5	1430	47653	168746	ENSG00000189159.15	ENST00000409753.7	JPT1	JPT1-203	Known	Known	None	0.20000000298023224	None	None	None	None
m54284U_191110_105540/179833019/ccs	PB_GM12878_R1	hg38_SIRV	chr8	73293632	73290650	-	7	824	24890	86755	ENSG00000147604.13	ENST00000352983.6	RPL7	RPL7-201	Known	Known	None	0.4000000059604645	None	None	None	None
m54284U_191111_172039/51185861/ccs	PB_GM12878_R2	hg38_SIRV	chr1	88891566	88852934	-	7	1297	2174	8034	ENSG00000137947.11	ENST00000370500.9	GTF2B	GTF2B-201	Known	Known	None	0.25	None	None	None	None
m54284U_191111_172039/175834494/ccs	PB_GM12878_R2	hg38_SIRV	chr2	169798878	169811061	+	10	1048	8066	516707	ENSG00000138385.15	ENCODEHT000516707	SSB	ENCODEHT000516707	Known	ISM	Prefix	0.6499999761581421	None	None	None	None
b21bdc34-9e50-425d-955a-d7fb829ce01c	ONT_GM12878_R2	hg38_SIRV	chr5	176392301	176391998	-	1	304	106575	516929	ENCODEHG000106575	ENCODEHT000516929	ENCODEHG000106575	ENCODEHT000516929	Antisense	Antisense	None	0.15000000596046448	None	None	None	None
cc637558-fd5e-4be7-96b2-476f70327774	ONT_GM12878_R2	hg38_SIRV	chr3	158660874	158692137	+	9	1687	11697	516928	ENSG00000168827.14	ENCODEHT000516928	GFM1	ENCODEHT000516928	Known	ISM	Suffix	0.15000000596046448	None	None	None	None
m54284U_191110_105540/180422258/ccs	PB_GM12878_R1	hg38_SIRV	chr8	73293632	73290650	-	7	824	24890	86755	ENSG00000147604.13	ENST00000352983.6	RPL7	RPL7-201	Known	Known	None	0.4000000059604645	None	None	None	None
m54284U_191111_172039/17040527/ccs	PB_GM12878_R2	hg38_SIRV	chr19	48619182	48615332	-	7	646	51381	184539	ENSG00000063177.12	ENST00000549920.5	RPL18	RPL18-208	Known	Known	None	0.10000000149011612	None	None	None	None
m54284U_191110_105540/71173192/ccs	PB_GM12878_R1	hg38_SIRV	chr11	88337766	88293605	-	7	1887	32848	114038	ENSG00000109861.15	ENST00000227266.9	CTSC	CTSC-201	Known	Known	None	0.5	None	None	None	None
m54284U_191111_172039/198456/ccs	PB_GM12878_R2	hg38_SIRV	chr8	73293632	73290650	-	7	824	24890	86755	ENSG00000147604.13	ENST00000352983.6	RPL7	RPL7-201	Known	Known	None	0.4000000059604645	None	None	None	None
m54284U_191111_172039/28051223/ccs	PB_GM12878_R2	hg38_SIRV	chr17	75154510	75135250	-	5	1430	47653	168746	ENSG00000189159.15	ENST00000409753.7	JPT1	JPT1-203	Known	Known	None	0.20000000298023224	None	None	None	None
m54284U_191111_172039/52954441/ccs	PB_GM12878_R2	hg38_SIRV	chr1	88891567	88852934	-	7	1298	2174	8034	ENSG00000137947.11	ENST00000370500.9	GTF2B	GTF2B-201	Known	Known	None	0.25	None	None	None	None
m54284U_191111_172039/87884716/ccs	PB_GM12878_R2	hg38_SIRV	chr3	158660901	158692567	+	9	2110	11697	516928	ENSG00000168827.14	ENCODEHT000516928	GFM1	ENCODEHT000516928	Known	ISM	Suffix	0.15000000596046448	None	None	None	None
m54284U_191110_105540/45548919/ccs	PB_GM12878_R1	hg38_SIRV	chr2	169798898	169807071	+	6	657	8066	516698	ENSG00000138385.15	ENCODEHT000516698	SSB	ENCODEHT000516698	Known	ISM	Prefix	0.15000000596046448	None	None	None	None
m54284U_191111_172039/460197/ccs	PB_GM12878_R2	hg38_SIRV	chr8	73293632	73290650	-	7	824	24890	86755	ENSG00000147604.13	ENST00000352983.6	RPL7	RPL7-201	Known	Known	None	0.4000000059604645	None	None	None	None
m54284U_191111_172039/17107620/ccs	PB_GM12878_R2	hg38_SIRV	chr19	48619182	48615332	-	7	646	51381	184539	ENSG00000063177.12	ENST00000549920.5	RPL18	RPL18-208	Known	Known	None	0.10000000149011612	None	None	None	None
m54284U_191110_105540/71762187/ccs	PB_GM12878_R1	hg38_SIRV	chr11	88337736	88293605	-	7	1857	32848	114038	ENSG00000109861.15	ENST00000227266.9	CTSC	CTSC-201	Known	Known	None	0.5	None	None	None	None
bebe02d6-aa3e-4847-ae69-324e1e3a36f9	ONT_GM12878_R1	hg38_SIRV	chr5	176398029	176392454	-	3	704	17568	516930	ENSG00000175416.12	ENCODEHT000516930	CLTB	ENCODEHT000516930	Known	ISM	Suffix	0.15000000596046448	None	None	None	None
m54284U_191111_172039/525636/ccs	PB_GM12878_R2	hg38_SIRV	chr8	73293632	73290650	-	7	824	24890	86755	ENSG00000147604.13	ENST00000352983.6	RPL7	RPL7-201	Known	Known	None	0.4000000059604645	None	None	None	None
m54284U_191111_172039/29231919/ccs	PB_GM12878_R2	hg38_SIRV	chr17	75154510	75135250	-	5	1430	47653	168746	ENSG00000189159.15	ENST00000409753.7	JPT1	JPT1-203	Known	Known	None	0.20000000298023224	None	None	None	None
m54284U_191111_172039/54527318/ccs	PB_GM12878_R2	hg38_SIRV	chr1	88891567	88852934	-	7	1298	2174	8034	ENSG00000137947.11	ENST00000370500.9	GTF2B	GTF2B-201	Known	Known	None	0.25	None	None	None	None
m54284U_191111_172039/853170/ccs	PB_GM12878_R2	hg38_SIRV	chr8	73293632	73290650	-	7	824	24890	86755	ENSG00000147604.13	ENST00000352983.6	RPL7	RPL7-201	Known	Known	None	0.4000000059604645	None	None	None	None
m54284U_191110_105540/46137865/ccs	PB_GM12878_R1	hg38_SIRV	chr2	169798879	169811052	+	10	1038	8066	516707	ENSG00000138385.15	ENCODEHT000516707	SSB	ENCODEHT000516707	Known	ISM	Prefix	0.550000011920929	None	None	None	None
80e56552-774e-4e18-887d-303919914a62	ONT_GM12878_R2	hg38_SIRV	chr3	158660906	158691724	+	9	1262	11697	516928	ENSG00000168827.14	ENCODEHT000516928	GFM1	ENCODEHT000516928	Known	ISM	Suffix	0.4000000059604645	None	None	None	None
m54284U_191111_172039/18155100/ccs	PB_GM12878_R2	hg38_SIRV	chr19	48619182	48615332	-	7	646	51381	184539	ENSG00000063177.12	ENST00000549920.5	RPL18	RPL18-208	Known	Known	None	0.10000000149011612	None	None	None	None
m54284U_191110_105540/71895409/ccs	PB_GM12878_R1	hg38_SIRV	chr11	88337770	88293605	-	7	1891	32848	114038	ENSG00000109861.15	ENST00000227266.9	CTSC	CTSC-201	Known	Known	None	0.5	None	None	None	None
m54284U_191111_172039/918881/ccs	PB_GM12878_R2	hg38_SIRV	chr8	73293633	73290650	-	7	825	24890	86755	ENSG00000147604.13	ENST00000352983.6	RPL7	RPL7-201	Known	Known	None	0.4000000059604645	None	None	None	None
m54284U_191111_172039/983440/ccs	PB_GM12878_R2	hg38_SIRV	chr8	73293633	73290650	-	7	825	24890	86755	ENSG00000147604.13	ENST00000352983.6	RPL7	RPL7-201	Known	Known	None	0.4000000059604645	None	None	None	None
093fcc8d-f247-4951-820e-a7284eced9df	ONT_GM12878_R1	hg38_SIRV	chr5	176416524	176392454	-	5	1117	17568	62656	ENSG00000175416.12	ENST00000345807.6	CLTB	CLTB-202	Known	Known	None	0.15000000596046448	None	None	None	None
m54284U_191111_172039/42533483/ccs	PB_GM12878_R2	hg38_SIRV	chr17	75154515	75135250	-	5	1435	47653	168746	ENSG00000189159.15	ENST00000409753.7	JPT1	JPT1-203	Known	Known	None	0.20000000298023224	None	None	None	None
fadfab25-aa90-4b88-ab7e-d91242d2859a	ONT_GM12878_R2	hg38_SIRV	chr3	158660913	158691659	+	9	1190	11697	516928	ENSG00000168827.14	ENCODEHT000516928	GFM1	ENCODEHT000516928	Known	ISM	Suffix	0.25	None	None	None	None
m54284U_191111_172039/18220870/ccs	PB_GM12878_R2	hg38_SIRV	chr19	48619161	48615332	-	7	625	51381	184539	ENSG00000063177.12	ENST00000549920.5	RPL18	RPL18-208	Known	Known	None	0.10000000149011612	None	None	None	None
m54284U_191111_172039/54658036/ccs	PB_GM12878_R2	hg38_SIRV	chr1	88891566	88852934	-	7	1297	2174	8034	ENSG00000137947.11	ENST00000370500.9	GTF2B	GTF2B-201	Known	Known	None	0.25	None	None	None	None
m54284U_191110_105540/74844336/ccs	PB_GM12878_R1	hg38_SIRV	chr2	169798898	169807071	+	6	657	8066	516698	ENSG00000138385.15	ENCODEHT000516698	SSB	ENCODEHT000516698	Known	ISM	Prefix	0.15000000596046448	None	None	None	None
m54284U_191110_105540/72745356/ccs	PB_GM12878_R1	hg38_SIRV	chr11	88337736	88293605	-	7	1857	32848	114038	ENSG00000109861.15	ENST00000227266.9	CTSC	CTSC-201	Known	Known	None	0.5	None	None	None	None
m54284U_191111_172039/1051129/ccs	PB_GM12878_R2	hg38_SIRV	chr8	73293632	73290650	-	7	824	24890	86755	ENSG00000147604.13	ENST00000352983.6	RPL7	RPL7-201	Known	Known	None	0.4000000059604645	None	None	None	None
m54284U_191111_172039/1051198/ccs	PB_GM12878_R2	hg38_SIRV	chr8	73293632	73290650	-	7	824	24890	86755	ENSG00000147604.13	ENST00000352983.6	RPL7	RPL7-201	Known	Known	None	0.4000000059604645	None	None	None	None
m54284U_191111_172039/18352468/ccs	PB_GM12878_R2	hg38_SIRV	chr19	48619182	48615332	-	7	646	51381	184539	ENSG00000063177.12	ENST00000549920.5	RPL18	RPL18-208	Known	Known	None	0.10000000149011612	None	None	None	None
m54284U_191111_172039/54920102/ccs	PB_GM12878_R2	hg38_SIRV	chr1	88891567	88852934	-	7	1298	2174	8034	ENSG00000137947.11	ENST00000370500.9	GTF2B	GTF2B-201	Known	Known	None	0.25	None	None	None	None
564dcc02-2d4c-4605-924e-26a05d1895fa	ONT_GM12878_R2	hg38_SIRV	chr5	176398044	176392456	-	3	700	17568	516930	ENSG00000175416.12	ENCODEHT000516930	CLTB	ENCODEHT000516930	Known	ISM	Suffix	0.15000000596046448	None	None	None	None
m54284U_191111_172039/59836499/ccs	PB_GM12878_R2	hg38_SIRV	chr17	75154510	75135250	-	5	1430	47653	168746	ENSG00000189159.15	ENST00000409753.7	JPT1	JPT1-203	Known	Known	None	0.20000000298023224	None	None	None	None
m54284U_191110_105540/90505611/ccs	PB_GM12878_R1	hg38_SIRV	chr2	169798898	169807071	+	6	657	8066	516698	ENSG00000138385.15	ENCODEHT000516698	SSB	ENCODEHT000516698	Known	ISM	Prefix	0.15000000596046448	None	None	None	None
m54284U_191110_105540/73206323/ccs	PB_GM12878_R1	hg38_SIRV	chr11	88337736	88293605	-	7	1857	32848	114038	ENSG00000109861.15	ENST00000227266.9	CTSC	CTSC-201	Known	Known	None	0.5	None	None	None	None
441d74f9-d940-4c43-a884-3ee2a759862b	ONT_GM12878_R1	hg38_SIRV	chr3	158662654	158691731	+	8	1165	11697	516931	ENSG00000168827.14	ENCODEHT000516931	GFM1	ENCODEHT000516931	Known	ISM	Suffix	0.30000001192092896	None	None	None	None
m54284U_191111_172039/1114703/ccs	PB_GM12878_R2	hg38_SIRV	chr8	73293629	73290650	-	7	821	24890	86755	ENSG00000147604.13	ENST00000352983.6	RPL7	RPL7-201	Known	Known	None	0.4000000059604645	None	None	None	None
m54284U_191111_172039/1443685/ccs	PB_GM12878_R2	hg38_SIRV	chr8	73293647	73290650	-	7	839	24890	86755	ENSG00000147604.13	ENST00000352983.6	RPL7	RPL7-201	Known	Known	None	0.4000000059604645	None	None	None	None
m54284U_191111_172039/18415748/ccs	PB_GM12878_R2	hg38_SIRV	chr19	48619172	48615332	-	7	636	51381	184539	ENSG00000063177.12	ENST00000549920.5	RPL18	RPL18-208	Known	Known	None	0.10000000149011612	None	None	None	None
m54284U_191110_105540/143197325/ccs	PB_GM12878_R1	hg38_SIRV	chr5	176416413	176392456	-	5	1004	17568	62656	ENSG00000175416.12	ENST00000345807.6	CLTB	CLTB-202	Known	Known	None	0.20000000298023224	None	None	None	None
m54284U_191111_172039/55051420/ccs	PB_GM12878_R2	hg38_SIRV	chr1	88891566	88852934	-	7	1297	2174	8034	ENSG00000137947.11	ENST00000370500.9	GTF2B	GTF2B-201	Known	Known	None	0.25	None	None	None	None
m54284U_191111_172039/61409224/ccs	PB_GM12878_R2	hg38_SIRV	chr17	75154510	75135250	-	5	1430	47653	168746	ENSG00000189159.15	ENST00000409753.7	JPT1	JPT1-203	Known	Known	None	0.20000000298023224	None	None	None	None
m54284U_191110_105540/73402222/ccs	PB_GM12878_R1	hg38_SIRV	chr11	88337710	88293605	-	7	1831	32848	114038	ENSG00000109861.15	ENST00000227266.9	CTSC	CTSC-201	Known	Known	None	0.5	None	None	None	None
m54284U_191110_105540/96799057/ccs	PB_GM12878_R1	hg38_SIRV	chr2	169798879	169811007	+	10	993	8066	516707	ENSG00000138385.15	ENCODEHT000516707	SSB	ENCODEHT000516707	Known	ISM	Prefix	0.44999998807907104	None	None	None	None
m54284U_191111_172039/1444168/ccs	PB_GM12878_R2	hg38_SIRV	chr8	73293632	73290650	-	7	824	24890	86755	ENSG00000147604.13	ENST00000352983.6	RPL7	RPL7-201	Known	Known	None	0.4000000059604645	None	None	None	None
m54284U_191111_172039/167707859/ccs	PB_GM12878_R2	hg38_SIRV	chr5	176392720	176392456	-	1	265	17568	516932	ENSG00000175416.12	ENCODEHT000516932	CLTB	ENCODEHT000516932	Known	Genomic	None	0.20000000298023224	None	None	None	None
bb33500c-f327-4e7b-896a-d62ac6a3d3b0	ONT_GM12878_R2	hg38_SIRV	chr3	158665328	158692550	+	7	1948	11697	516933	ENSG00000168827.14	ENCODEHT000516933	GFM1	ENCODEHT000516933	Known	ISM	Suffix	0.550000011920929	None	None	None	None
m54284U_191111_172039/1507943/ccs	PB_GM12878_R2	hg38_SIRV	chr8	73293632	73290650	-	7	824	24890	86755	ENSG00000147604.13	ENST00000352983.6	RPL7	RPL7-201	Known	Known	None	0.4000000059604645	None	None	None	None
m54284U_191111_172039/57935470/ccs	PB_GM12878_R2	hg38_SIRV	chr1	88891564	88852934	-	7	1295	2174	8034	ENSG00000137947.11	ENST00000370500.9	GTF2B	GTF2B-201	Known	Known	None	0.25	None	None	None	None
m54284U_191111_172039/63767676/ccs	PB_GM12878_R2	hg38_SIRV	chr17	75154510	75135250	-	5	1430	47653	168746	ENSG00000189159.15	ENST00000409753.7	JPT1	JPT1-203	Known	Known	None	0.20000000298023224	None	None	None	None
m54284U_191111_172039/18417847/ccs	PB_GM12878_R2	hg38_SIRV	chr19	48619182	48615332	-	7	646	51381	184539	ENSG00000063177.12	ENST00000549920.5	RPL18	RPL18-208	Known	Known	None	0.10000000149011612	None	None	None	None
m54284U_191110_105540/73599716/ccs	PB_GM12878_R1	hg38_SIRV	chr11	88337790	88293604	-	7	1704	32848	516182	ENSG00000109861.15	ENCODEHT000516182	CTSC	ENCODEHT000516182	Known	NIC	None	0.5	None	None	None	None
m54284U_191110_105540/148441784/ccs	PB_GM12878_R1	hg38_SIRV	chr2	169798879	169811061	+	10	1040	8066	516707	ENSG00000138385.15	ENCODEHT000516707	SSB	ENCODEHT000516707	Known	ISM	Prefix	0.6499999761581421	None	None	None	None
m54284U_191111_172039/1574077/ccs	PB_GM12878_R2	hg38_SIRV	chr8	73293632	73290650	-	7	824	24890	86755	ENSG00000147604.13	ENST00000352983.6	RPL7	RPL7-201	Known	Known	None	0.4000000059604645	None	None	None	None
4878e22e-fc94-4964-b1c4-1c8ab6fc3513	ONT_GM12878_R2	hg38_SIRV	chr5	176416524	176392457	-	5	1114	17568	62656	ENSG00000175416.12	ENST00000345807.6	CLTB	CLTB-202	Known	Known	None	0.20000000298023224	None	None	None	None
m54284U_191111_172039/1638959/ccs	PB_GM12878_R2	hg38_SIRV	chr8	73293634	73290650	-	7	826	24890	86755	ENSG00000147604.13	ENST00000352983.6	RPL7	RPL7-201	Known	Known	None	0.4000000059604645	None	None	None	None
fa830d3f-f71a-42d3-8589-6922685d1390	ONT_GM12878_R1	hg38_SIRV	chr5	176392829	176392490	-	1	410	17568	516932	ENSG00000175416.12	ENCODEHT000516932	CLTB	ENCODEHT000516932	Known	Genomic	None	0.25	None	None	None	None
m54284U_191111_172039/58722139/ccs	PB_GM12878_R2	hg38_SIRV	chr1	88891566	88852934	-	7	1297	2174	8034	ENSG00000137947.11	ENST00000370500.9	GTF2B	GTF2B-201	Known	Known	None	0.25	None	None	None	None
m54284U_191111_172039/72156691/ccs	PB_GM12878_R2	hg38_SIRV	chr2	169798879	169811061	+	10	1047	8066	516707	ENSG00000138385.15	ENCODEHT000516707	SSB	ENCODEHT000516707	Known	ISM	Prefix	0.6499999761581421	None	None	None	None
m54284U_191111_172039/18942761/ccs	PB_GM12878_R2	hg38_SIRV	chr19	48619178	48615332	-	7	642	51381	184539	ENSG00000063177.12	ENST00000549920.5	RPL18	RPL18-208	Known	Known	None	0.10000000149011612	None	None	None	None
m54284U_191111_172039/66062476/ccs	PB_GM12878_R2	hg38_SIRV	chr17	75154510	75135250	-	5	1430	47653	168746	ENSG00000189159.15	ENST00000409753.7	JPT1	JPT1-203	Known	Known	None	0.20000000298023224	None	None	None	None
m54284U_191111_172039/1706234/ccs	PB_GM12878_R2	hg38_SIRV	chr8	73293629	73290650	-	7	821	24890	86755	ENSG00000147604.13	ENST00000352983.6	RPL7	RPL7-201	Known	Known	None	0.4000000059604645	None	None	None	None
m54284U_191110_105540/74057358/ccs	PB_GM12878_R1	hg38_SIRV	chr11	88337701	88293605	-	7	1822	32848	114038	ENSG00000109861.15	ENST00000227266.9	CTSC	CTSC-201	Known	Known	None	0.5	None	None	None	None
m54284U_191111_172039/179767069/ccs	PB_GM12878_R2	hg38_SIRV	chr3	158665343	158692587	+	7	1980	11697	516933	ENSG00000168827.14	ENCODEHT000516933	GFM1	ENCODEHT000516933	Known	ISM	Suffix	0.15000000596046448	None	None	None	None
m54284U_191111_172039/1902494/ccs	PB_GM12878_R2	hg38_SIRV	chr8	73293638	73290650	-	7	830	24890	86755	ENSG00000147604.13	ENST00000352983.6	RPL7	RPL7-201	Known	Known	None	0.4000000059604645	None	None	None	None
m54284U_191111_172039/87557636/ccs	PB_GM12878_R2	hg38_SIRV	chr5	176410286	176392494	-	4	712	17568	516934	ENSG00000175416.12	ENCODEHT000516934	CLTB	ENCODEHT000516934	Known	ISM	Suffix	0.30000001192092896	None	None	None	None
m54284U_191111_172039/59311196/ccs	PB_GM12878_R2	hg38_SIRV	chr1	88891566	88852934	-	7	1297	2174	8034	ENSG00000137947.11	ENST00000370500.9	GTF2B	GTF2B-201	Known	Known	None	0.25	None	None	None	None
m54284U_191111_172039/19136578/ccs	PB_GM12878_R2	hg38_SIRV	chr19	48619173	48615332	-	7	637	51381	184539	ENSG00000063177.12	ENST00000549920.5	RPL18	RPL18-208	Known	Known	None	0.10000000149011612	None	None	None	None
m54284U_191111_172039/77596436/ccs	PB_GM12878_R2	hg38_SIRV	chr2	169798896	169808666	+	7	729	8066	516703	ENSG00000138385.15	ENCODEHT000516703	SSB	ENCODEHT000516703	Known	ISM	Prefix	0.4000000059604645	None	None	None	None
m54284U_191111_172039/66521060/ccs	PB_GM12878_R2	hg38_SIRV	chr17	75154510	75135250	-	5	1430	47653	168746	ENSG00000189159.15	ENST00000409753.7	JPT1	JPT1-203	Known	Known	None	0.20000000298023224	None	None	None	None
m54284U_191111_172039/2097714/ccs	PB_GM12878_R2	hg38_SIRV	chr8	73293634	73290650	-	7	826	24890	86755	ENSG00000147604.13	ENST00000352983.6	RPL7	RPL7-201	Known	Known	None	0.4000000059604645	None	None	None	None
m54284U_191110_105540/74121387/ccs	PB_GM12878_R1	hg38_SIRV	chr11	88337736	88293605	-	7	1857	32848	114038	ENSG00000109861.15	ENST00000227266.9	CTSC	CTSC-201	Known	Known	None	0.5	None	None	None	None
17127400-bcd1-4036-b0d7-68341ff5fff5	ONT_GM12878_R2	hg38_SIRV	chr3	158665379	158691697	+	7	1064	11697	516933	ENSG00000168827.14	ENCODEHT000516933	GFM1	ENCODEHT000516933	Known	ISM	Suffix	0.6000000238418579	None	None	None	None
m54284U_191111_172039/2163355/ccs	PB_GM12878_R2	hg38_SIRV	chr8	73293632	73290650	-	7	824	24890	86755	ENSG00000147604.13	ENST00000352983.6	RPL7	RPL7-201	Known	Known	None	0.4000000059604645	None	None	None	None
m54284U_191111_172039/59377082/ccs	PB_GM12878_R2	hg38_SIRV	chr1	88891564	88852934	-	7	1295	2174	8034	ENSG00000137947.11	ENST00000370500.9	GTF2B	GTF2B-201	Known	Known	None	0.25	None	None	None	None
m54284U_191111_172039/19202459/ccs	PB_GM12878_R2	hg38_SIRV	chr19	48619176	48615332	-	7	640	51381	184539	ENSG00000063177.12	ENST00000549920.5	RPL18	RPL18-208	Known	Known	None	0.10000000149011612	None	None	None	None
m54284U_191111_172039/111217063/ccs	PB_GM12878_R2	hg38_SIRV	chr2	169798884	169812059	+	12	1632	8066	28083	ENSG00000138385.15	ENST00000260956.8	SSB	SSB-201	Known	Known	None	0.3499999940395355	None	None	None	None
m54284U_191111_172039/67897194/ccs	PB_GM12878_R2	hg38_SIRV	chr17	75154510	75135250	-	5	1430	47653	168746	ENSG00000189159.15	ENST00000409753.7	JPT1	JPT1-203	Known	Known	None	0.20000000298023224	None	None	None	None
m54284U_191111_172039/2165591/ccs	PB_GM12878_R2	hg38_SIRV	chr8	73293632	73290650	-	7	824	24890	86755	ENSG00000147604.13	ENST00000352983.6	RPL7	RPL7-201	Known	Known	None	0.4000000059604645	None	None	None	None
m54284U_191110_105540/74189316/ccs	PB_GM12878_R1	hg38_SIRV	chr11	88337736	88293605	-	7	1857	32848	114038	ENSG00000109861.15	ENST00000227266.9	CTSC	CTSC-201	Known	Known	None	0.5	None	None	None	None
32b65018-311e-49f8-b174-9f0296880283	ONT_GM12878_R1	hg38_SIRV	chr5	176397974	176392495	-	3	591	17568	516930	ENSG00000175416.12	ENCODEHT000516930	CLTB	ENCODEHT000516930	Known	ISM	Suffix	0.30000001192092896	None	None	None	None
m54284U_191111_172039/2228808/ccs	PB_GM12878_R2	hg38_SIRV	chr8	73293632	73290650	-	7	824	24890	86755	ENSG00000147604.13	ENST00000352983.6	RPL7	RPL7-201	Known	Known	None	0.4000000059604645	None	None	None	None
8dedb224-de3a-4d48-a4dd-b20344b036f6	ONT_GM12878_R2	hg38_SIRV	chr3	158665391	158692125	+	7	1480	11697	516933	ENSG00000168827.14	ENCODEHT000516933	GFM1	ENCODEHT000516933	Known	ISM	Suffix	0.20000000298023224	None	None	None	None
m54284U_191111_172039/59378180/ccs	PB_GM12878_R2	hg38_SIRV	chr1	88891566	88852934	-	7	1297	2174	8034	ENSG00000137947.11	ENST00000370500.9	GTF2B	GTF2B-201	Known	Known	None	0.25	None	None	None	None
m54284U_191111_172039/19335294/ccs	PB_GM12878_R2	hg38_SIRV	chr19	48619176	48615332	-	7	640	51381	184539	ENSG00000063177.12	ENST00000549920.5	RPL18	RPL18-208	Known	Known	None	0.10000000149011612	None	None	None	None
m54284U_191111_172039/84870807/ccs	PB_GM12878_R2	hg38_SIRV	chr17	75154510	75135250	-	5	1430	47653	168746	ENSG00000189159.15	ENST00000409753.7	JPT1	JPT1-203	Known	Known	None	0.20000000298023224	None	None	None	None
m54284U_191111_172039/2229904/ccs	PB_GM12878_R2	hg38_SIRV	chr8	73293632	73290650	-	7	824	24890	86755	ENSG00000147604.13	ENST00000352983.6	RPL7	RPL7-201	Known	Known	None	0.4000000059604645	None	None	None	None
m54284U_191110_105540/74254836/ccs	PB_GM12878_R1	hg38_SIRV	chr11	88337736	88293605	-	7	1857	32848	114038	ENSG00000109861.15	ENST00000227266.9	CTSC	CTSC-201	Known	Known	None	0.5	None	None	None	None
43f1dfdd-2992-4726-bf65-ab75a812c094	ONT_GM12878_R1	hg38_SIRV	chr5	176416516	176392495	-	5	1074	17568	62656	ENSG00000175416.12	ENST00000345807.6	CLTB	CLTB-202	Known	Known	None	0.30000001192092896	None	None	None	None
m54284U_191111_172039/160760284/ccs	PB_GM12878_R2	hg38_SIRV	chr2	169798879	169811061	+	10	1047	8066	516707	ENSG00000138385.15	ENCODEHT000516707	SSB	ENCODEHT000516707	Known	ISM	Prefix	0.6499999761581421	None	None	None	None
m54284U_191111_172039/2230307/ccs	PB_GM12878_R2	hg38_SIRV	chr8	73293632	73290650	-	7	824	24890	86755	ENSG00000147604.13	ENST00000352983.6	RPL7	RPL7-201	Known	Known	None	0.4000000059604645	None	None	None	None
m54284U_191111_172039/19988522/ccs	PB_GM12878_R2	hg38_SIRV	chr19	48619183	48615332	-	7	647	51381	184539	ENSG00000063177.12	ENST00000549920.5	RPL18	RPL18-208	Known	Known	None	0.10000000149011612	None	None	None	None
m54284U_191111_172039/3408973/ccs	PB_GM12878_R2	hg38_SIRV	chr3	158665395	158692586	+	7	1927	11697	516933	ENSG00000168827.14	ENCODEHT000516933	GFM1	ENCODEHT000516933	Known	ISM	Suffix	0.15000000596046448	None	None	None	None
m54284U_191111_172039/59640670/ccs	PB_GM12878_R2	hg38_SIRV	chr1	88891566	88852934	-	7	1297	2174	8034	ENSG00000137947.11	ENST00000370500.9	GTF2B	GTF2B-201	Known	Known	None	0.25	None	None	None	None
m54284U_191111_172039/2425325/ccs	PB_GM12878_R2	hg38_SIRV	chr8	73293632	73290650	-	7	824	24890	86755	ENSG00000147604.13	ENST00000352983.6	RPL7	RPL7-201	Known	Known	None	0.4000000059604645	None	None	None	None
m54284U_191110_105540/74647086/ccs	PB_GM12878_R1	hg38_SIRV	chr11	88337677	88293605	-	7	1798	32848	114038	ENSG00000109861.15	ENST00000227266.9	CTSC	CTSC-201	Known	Known	None	0.5	None	None	None	None
m54284U_191111_172039/95684901/ccs	PB_GM12878_R2	hg38_SIRV	chr17	75154510	75135250	-	5	1430	47653	168746	ENSG00000189159.15	ENST00000409753.7	JPT1	JPT1-203	Known	Known	None	0.20000000298023224	None	None	None	None
ef417197-4869-4d46-8bcd-049158c854e3	ONT_GM12878_R1	hg38_SIRV	chr5	176398040	176392496	-	3	656	17568	516930	ENSG00000175416.12	ENCODEHT000516930	CLTB	ENCODEHT000516930	Known	ISM	Suffix	0.30000001192092896	None	None	None	None
m54284U_191110_105540/29098790/ccs	PB_GM12878_R1	hg38_SIRV	chr2	169798880	169811047	+	10	1032	8066	516707	ENSG00000138385.15	ENCODEHT000516707	SSB	ENCODEHT000516707	Known	ISM	Prefix	0.6499999761581421	None	None	None	None
m54284U_191111_172039/2688471/ccs	PB_GM12878_R2	hg38_SIRV	chr8	73293632	73290650	-	7	824	24890	86755	ENSG00000147604.13	ENST00000352983.6	RPL7	RPL7-201	Known	Known	None	0.4000000059604645	None	None	None	None
m54284U_191111_172039/20383624/ccs	PB_GM12878_R2	hg38_SIRV	chr19	48619161	48615332	-	7	636	51381	184539	ENSG00000063177.12	ENST00000549920.5	RPL18	RPL18-208	Known	Known	None	0.10000000149011612	None	None	None	None
m54284U_191111_172039/2819987/ccs	PB_GM12878_R2	hg38_SIRV	chr8	73293632	73290650	-	7	824	24890	86755	ENSG00000147604.13	ENST00000352983.6	RPL7	RPL7-201	Known	Known	None	0.4000000059604645	None	None	None	None
ce13d17c-4c35-478b-a4b1-4394ee92b222	ONT_GM12878_R2	hg38_SIRV	chr3	158665415	158692288	+	7	1609	11697	516933	ENSG00000168827.14	ENCODEHT000516933	GFM1	ENCODEHT000516933	Known	ISM	Suffix	0.10000000149011612	None	None	None	None
m54284U_191111_172039/60294257/ccs	PB_GM12878_R2	hg38_SIRV	chr1	88891566	88852934	-	7	1297	2174	8034	ENSG00000137947.11	ENST00000370500.9	GTF2B	GTF2B-201	Known	Known	None	0.25	None	None	None	None
3bf933af-54fe-49a3-9682-7e39f7442a79	ONT_GM12878_R1	hg38_SIRV	chr5	176416395	176392495	-	5	924	17568	62656	ENSG00000175416.12	ENST00000345807.6	CLTB	CLTB-202	Known	Known	None	0.30000001192092896	None	None	None	None
m54284U_191110_105540/75040073/ccs	PB_GM12878_R1	hg38_SIRV	chr11	88337736	88293605	-	7	1857	32848	114038	ENSG00000109861.15	ENST00000227266.9	CTSC	CTSC-201	Known	Known	None	0.5	None	None	None	None
m54284U_191110_105540/33554896/ccs	PB_GM12878_R1	hg38_SIRV	chr2	169798871	169808906	+	8	757	8066	516713	ENSG00000138385.15	ENCODEHT000516713	SSB	ENCODEHT000516713	Known	ISM	Prefix	0.4000000059604645	None	None	None	None
m54284U_191111_172039/2950778/ccs	PB_GM12878_R2	hg38_SIRV	chr8	73293632	73290650	-	7	824	24890	86755	ENSG00000147604.13	ENST00000352983.6	RPL7	RPL7-201	Known	Known	None	0.4000000059604645	None	None	None	None
m54284U_191111_172039/96207512/ccs	PB_GM12878_R2	hg38_SIRV	chr17	75154510	75135250	-	5	1430	47653	168746	ENSG00000189159.15	ENST00000409753.7	JPT1	JPT1-203	Known	Known	None	0.20000000298023224	None	None	None	None
33f2af7a-a05b-4b43-a2dc-0405c7598f1d	ONT_GM12878_R2	hg38_SIRV	chr5	176392777	176392494	-	1	360	17568	516932	ENSG00000175416.12	ENCODEHT000516932	CLTB	ENCODEHT000516932	Known	Genomic	None	0.30000001192092896	None	None	None	None
m54284U_191111_172039/20578598/ccs	PB_GM12878_R2	hg38_SIRV	chr19	48619182	48615332	-	7	646	51381	184539	ENSG00000063177.12	ENST00000549920.5	RPL18	RPL18-208	Known	Known	None	0.10000000149011612	None	None	None	None
m54284U_191111_172039/2951986/ccs	PB_GM12878_R2	hg38_SIRV	chr8	73293629	73290650	-	7	821	24890	86755	ENSG00000147604.13	ENST00000352983.6	RPL7	RPL7-201	Known	Known	None	0.4000000059604645	None	None	None	None
1a54ea94-0461-4078-8b35-18ccc5cf798a	ONT_GM12878_R2	hg38_SIRV	chr3	158665426	158692279	+	7	1579	11697	516933	ENSG00000168827.14	ENCODEHT000516933	GFM1	ENCODEHT000516933	Known	ISM	Suffix	0.20000000298023224	None	None	None	None
m54284U_191111_172039/61605683/ccs	PB_GM12878_R2	hg38_SIRV	chr1	88891564	88852934	-	7	1295	2174	8034	ENSG00000137947.11	ENST00000370500.9	GTF2B	GTF2B-201	Known	Known	None	0.25	None	None	None	None
m54284U_191110_105540/75303427/ccs	PB_GM12878_R1	hg38_SIRV	chr11	88337706	88293605	-	7	1827	32848	114038	ENSG00000109861.15	ENST00000227266.9	CTSC	CTSC-201	Known	Known	None	0.5	None	None	None	None
m54284U_191111_172039/3147444/ccs	PB_GM12878_R2	hg38_SIRV	chr8	73293632	73290650	-	7	824	24890	86755	ENSG00000147604.13	ENST00000352983.6	RPL7	RPL7-201	Known	Known	None	0.4000000059604645	None	None	None	None
m54284U_191111_172039/63702436/ccs	PB_GM12878_R2	hg38_SIRV	chr1	88891555	88852934	-	7	1282	2174	516935	ENSG00000137947.11	ENCODEHT000516935	GTF2B	ENCODEHT000516935	Known	NNC	None	0.25	None	None	None	None
m54284U_191110_105540/55443464/ccs	PB_GM12878_R1	hg38_SIRV	chr2	169798880	169811047	+	10	1032	8066	516707	ENSG00000138385.15	ENCODEHT000516707	SSB	ENCODEHT000516707	Known	ISM	Prefix	0.6499999761581421	None	None	None	None
m54284U_191111_172039/21366686/ccs	PB_GM12878_R2	hg38_SIRV	chr19	48619175	48615332	-	7	639	51381	184539	ENSG00000063177.12	ENST00000549920.5	RPL18	RPL18-208	Known	Known	None	0.10000000149011612	None	None	None	None
1196665c-e3e7-4563-a172-4d3d4f3e40e8	ONT_GM12878_R1	hg38_SIRV	chr5	176398057	176392497	-	3	672	17568	516930	ENSG00000175416.12	ENCODEHT000516930	CLTB	ENCODEHT000516930	Known	ISM	Suffix	0.30000001192092896	None	None	None	None
m54284U_191111_172039/101059210/ccs	PB_GM12878_R2	hg38_SIRV	chr17	75154510	75135250	-	5	1430	47653	168746	ENSG00000189159.15	ENST00000409753.7	JPT1	JPT1-203	Known	Known	None	0.20000000298023224	None	None	None	None
m54284U_191111_172039/3147841/ccs	PB_GM12878_R2	hg38_SIRV	chr8	73293632	73290650	-	7	824	24890	86755	ENSG00000147604.13	ENST00000352983.6	RPL7	RPL7-201	Known	Known	None	0.4000000059604645	None	None	None	None
m54284U_191111_172039/69994662/ccs	PB_GM12878_R2	hg38_SIRV	chr3	158667522	158666280	-	1	1243	11698	516936	ENSG00000079257.7	ENCODEHT000516936	LXN	ENCODEHT000516936	Known	Genomic	None	0.6499999761581421	None	None	None	None
m54284U_191110_105540/75368188/ccs	PB_GM12878_R1	hg38_SIRV	chr11	88337732	88293605	-	7	1853	32848	114038	ENSG00000109861.15	ENST00000227266.9	CTSC	CTSC-201	Known	Known	None	0.5	None	None	None	None
m54284U_191111_172039/3343016/ccs	PB_GM12878_R2	hg38_SIRV	chr8	73293627	73290650	-	7	819	24890	86755	ENSG00000147604.13	ENST00000352983.6	RPL7	RPL7-201	Known	Known	None	0.4000000059604645	None	None	None	None
m54284U_191110_105540/64882676/ccs	PB_GM12878_R1	hg38_SIRV	chr2	169798885	169811975	+	12	1547	8066	28083	ENSG00000138385.15	ENST00000260956.8	SSB	SSB-201	Known	Known	None	0.30000001192092896	None	None	None	None
m54284U_191111_172039/21890283/ccs	PB_GM12878_R2	hg38_SIRV	chr19	48619182	48615332	-	7	646	51381	184539	ENSG00000063177.12	ENST00000549920.5	RPL18	RPL18-208	Known	Known	None	0.10000000149011612	None	None	None	None
b1cf8260-f2ed-4c7b-a8cc-af2c000d3937	ONT_GM12878_R1	hg38_SIRV	chr5	176416563	176392496	-	5	1114	17568	62656	ENSG00000175416.12	ENST00000345807.6	CLTB	CLTB-202	Known	Known	None	0.30000001192092896	None	None	None	None
m54284U_191111_172039/65799730/ccs	PB_GM12878_R2	hg38_SIRV	chr1	88891564	88852934	-	7	1295	2174	8034	ENSG00000137947.11	ENST00000370500.9	GTF2B	GTF2B-201	Known	Known	None	0.25	None	None	None	None
deda23b2-83de-4a56-a36e-bdbcc1e7a38e	ONT_GM12878_R1	hg38_SIRV	chr5	176416494	176392496	-	4	1026	17568	516937	ENSG00000175416.12	ENCODEHT000516937	CLTB	ENCODEHT000516937	Known	NNC	None	0.30000001192092896	None	None	None	None
m54284U_191111_172039/3410505/ccs	PB_GM12878_R2	hg38_SIRV	chr8	73293628	73290650	-	7	820	24890	86755	ENSG00000147604.13	ENST00000352983.6	RPL7	RPL7-201	Known	Known	None	0.4000000059604645	None	None	None	None
m54284U_191111_172039/110692311/ccs	PB_GM12878_R2	hg38_SIRV	chr17	75154514	75135250	-	5	1434	47653	168746	ENSG00000189159.15	ENST00000409753.7	JPT1	JPT1-203	Known	Known	None	0.20000000298023224	None	None	None	None
m54284U_191110_105540/75369287/ccs	PB_GM12878_R1	hg38_SIRV	chr11	88337740	88293605	-	7	1861	32848	114038	ENSG00000109861.15	ENST00000227266.9	CTSC	CTSC-201	Known	Known	None	0.5	None	None	None	None
m54284U_191111_172039/3474265/ccs	PB_GM12878_R2	hg38_SIRV	chr8	73293628	73290650	-	7	820	24890	86755	ENSG00000147604.13	ENST00000352983.6	RPL7	RPL7-201	Known	Known	None	0.4000000059604645	None	None	None	None
m54284U_191110_105540/34471973/ccs	PB_GM12878_R1	hg38_SIRV	chr3	158672632	158666405	-	6	1064	11698	43093	ENSG00000079257.7	ENST00000264265.3	LXN	LXN-201	Known	Known	None	0.25	None	None	None	None
m54284U_191111_172039/22677617/ccs	PB_GM12878_R2	hg38_SIRV	chr19	48619183	48615332	-	7	647	51381	184539	ENSG00000063177.12	ENST00000549920.5	RPL18	RPL18-208	Known	Known	None	0.10000000149011612	None	None	None	None
72bf4623-4714-49b5-80a6-724b76a4c846	ONT_GM12878_R2	hg38_SIRV	chr5	176392693	176392495	-	1	269	17568	516932	ENSG00000175416.12	ENCODEHT000516932	CLTB	ENCODEHT000516932	Known	Genomic	None	0.30000001192092896	None	None	None	None
m54284U_191110_105540/74450843/ccs	PB_GM12878_R1	hg38_SIRV	chr2	169798899	169807071	+	6	656	8066	516698	ENSG00000138385.15	ENCODEHT000516698	SSB	ENCODEHT000516698	Known	ISM	Prefix	0.15000000596046448	None	None	None	None
177170c9-ee65-4c0e-8140-e42dec0081e2	ONT_GM12878_R1	hg38_SIRV	chr5	176410276	176392497	-	4	696	17568	516938	ENSG00000175416.12	ENCODEHT000516938	CLTB	ENCODEHT000516938	Known	NNC	None	0.25	None	None	None	None
m54284U_191111_172039/66060755/ccs	PB_GM12878_R2	hg38_SIRV	chr1	88891564	88852934	-	7	1295	2174	8034	ENSG00000137947.11	ENST00000370500.9	GTF2B	GTF2B-201	Known	Known	None	0.25	None	None	None	None
m54284U_191111_172039/3736928/ccs	PB_GM12878_R2	hg38_SIRV	chr8	73293628	73290650	-	7	820	24890	86755	ENSG00000147604.13	ENST00000352983.6	RPL7	RPL7-201	Known	Known	None	0.4000000059604645	None	None	None	None
m54284U_191110_105540/75500080/ccs	PB_GM12878_R1	hg38_SIRV	chr11	88337766	88293605	-	7	1887	32848	114038	ENSG00000109861.15	ENST00000227266.9	CTSC	CTSC-201	Known	Known	None	0.5	None	None	None	None
m54284U_191111_172039/120981151/ccs	PB_GM12878_R2	hg38_SIRV	chr17	75154514	75135250	-	5	1434	47653	168746	ENSG00000189159.15	ENST00000409753.7	JPT1	JPT1-203	Known	Known	None	0.20000000298023224	None	None	None	None
0c688b56-2b81-47a7-9391-bcdda7f182ef	ONT_GM12878_R1	hg38_SIRV	chr5	176392875	176392496	-	1	444	17568	516932	ENSG00000175416.12	ENCODEHT000516932	CLTB	ENCODEHT000516932	Known	Genomic	None	0.25	None	None	None	None
m54284U_191111_172039/22937996/ccs	PB_GM12878_R2	hg38_SIRV	chr19	48619182	48615332	-	7	646	51381	184539	ENSG00000063177.12	ENST00000549920.5	RPL18	RPL18-208	Known	Known	None	0.10000000149011612	None	None	None	None
m54284U_191111_172039/3934226/ccs	PB_GM12878_R2	hg38_SIRV	chr8	73293632	73290650	-	7	824	24890	86755	ENSG00000147604.13	ENST00000352983.6	RPL7	RPL7-201	Known	Known	None	0.4000000059604645	None	None	None	None
6b82e9c5-c04d-4505-937d-3c86beb01757	ONT_GM12878_R1	hg38_SIRV	chr3	158672574	158666410	-	6	1001	11698	43093	ENSG00000079257.7	ENST00000264265.3	LXN	LXN-201	Known	Known	None	0.25	None	None	None	None
m54284U_191110_105540/81724961/ccs	PB_GM12878_R1	hg38_SIRV	chr2	169798880	169811116	+	10	1101	8066	516707	ENSG00000138385.15	ENCODEHT000516707	SSB	ENCODEHT000516707	Known	ISM	Prefix	0.15000000596046448	None	None	None	None
m54284U_191111_172039/66849351/ccs	PB_GM12878_R2	hg38_SIRV	chr1	88891566	88852934	-	7	1297	2174	8034	ENSG00000137947.11	ENST00000370500.9	GTF2B	GTF2B-201	Known	Known	None	0.25	None	None	None	None
m54284U_191110_105540/75762243/ccs	PB_GM12878_R1	hg38_SIRV	chr11	88337736	88293605	-	7	1857	32848	114038	ENSG00000109861.15	ENST00000227266.9	CTSC	CTSC-201	Known	Known	None	0.5	None	None	None	None
m54284U_191111_172039/3998683/ccs	PB_GM12878_R2	hg38_SIRV	chr8	73293632	73290650	-	7	824	24890	86755	ENSG00000147604.13	ENST00000352983.6	RPL7	RPL7-201	Known	Known	None	0.4000000059604645	None	None	None	None
m54284U_191111_172039/135594756/ccs	PB_GM12878_R2	hg38_SIRV	chr17	75154514	75135250	-	5	1434	47653	168746	ENSG00000189159.15	ENST00000409753.7	JPT1	JPT1-203	Known	Known	None	0.20000000298023224	None	None	None	None
m54284U_191111_172039/23004904/ccs	PB_GM12878_R2	hg38_SIRV	chr19	48619176	48615332	-	7	640	51381	184539	ENSG00000063177.12	ENST00000549920.5	RPL18	RPL18-208	Known	Known	None	0.10000000149011612	None	None	None	None
7d476479-6225-43e1-b350-083954efc1e4	ONT_GM12878_R1	hg38_SIRV	chr5	176397707	176392497	-	2	544	17568	516939	ENSG00000175416.12	ENCODEHT000516939	CLTB	ENCODEHT000516939	Known	ISM	Suffix	0.25	None	None	None	None
m54284U_191110_105540/83821746/ccs	PB_GM12878_R1	hg38_SIRV	chr2	169798880	169811041	+	10	1026	8066	516707	ENSG00000138385.15	ENCODEHT000516707	SSB	ENCODEHT000516707	Known	ISM	Prefix	0.44999998807907104	None	None	None	None
m54284U_191111_172039/3999104/ccs	PB_GM12878_R2	hg38_SIRV	chr8	73293632	73290650	-	7	824	24890	86755	ENSG00000147604.13	ENST00000352983.6	RPL7	RPL7-201	Known	Known	None	0.4000000059604645	None	None	None	None
m54284U_191111_172039/18153547/ccs	PB_GM12878_R2	hg38_SIRV	chr3	158672651	158666413	-	6	1075	11698	43093	ENSG00000079257.7	ENST00000264265.3	LXN	LXN-201	Known	Known	None	0.30000001192092896	None	None	None	None
m54284U_191110_105540/75825645/ccs	PB_GM12878_R1	hg38_SIRV	chr11	88337736	88293605	-	7	1857	32848	114038	ENSG00000109861.15	ENST00000227266.9	CTSC	CTSC-201	Known	Known	None	0.5	None	None	None	None
m54284U_191111_172039/66913282/ccs	PB_GM12878_R2	hg38_SIRV	chr1	88891566	88852934	-	7	1297	2174	8034	ENSG00000137947.11	ENST00000370500.9	GTF2B	GTF2B-201	Known	Known	None	0.25	None	None	None	None
m54284U_191111_172039/23005793/ccs	PB_GM12878_R2	hg38_SIRV	chr19	48619178	48615332	-	7	642	51381	184539	ENSG00000063177.12	ENST00000549920.5	RPL18	RPL18-208	Known	Known	None	0.10000000149011612	None	None	None	None
m54284U_191111_172039/150735321/ccs	PB_GM12878_R2	hg38_SIRV	chr17	75154512	75135250	-	5	1432	47653	168746	ENSG00000189159.15	ENST00000409753.7	JPT1	JPT1-203	Known	Known	None	0.20000000298023224	None	None	None	None
m54284U_191111_172039/4064670/ccs	PB_GM12878_R2	hg38_SIRV	chr8	73293648	73290649	-	7	820	24890	511222	ENSG00000147604.13	ENCODEHT000511222	RPL7	ENCODEHT000511222	Known	NNC	None	0.4000000059604645	None	None	None	None
m54284U_191110_105540/75958597/ccs	PB_GM12878_R1	hg38_SIRV	chr11	88337722	88293605	-	7	1843	32848	114038	ENSG00000109861.15	ENST00000227266.9	CTSC	CTSC-201	Known	Known	None	0.5	None	None	None	None
d4243eee-72a1-47a6-b2ac-1591892e5dec	ONT_GM12878_R2	hg38_SIRV	chr5	176416232	176392497	-	5	782	17568	62656	ENSG00000175416.12	ENST00000345807.6	CLTB	CLTB-202	Known	Known	None	0.25	None	None	None	None
m54284U_191110_105540/86114679/ccs	PB_GM12878_R1	hg38_SIRV	chr2	169798899	169807071	+	6	656	8066	516698	ENSG00000138385.15	ENCODEHT000516698	SSB	ENCODEHT000516698	Known	ISM	Prefix	0.15000000596046448	None	None	None	None
m54284U_191111_172039/66978716/ccs	PB_GM12878_R2	hg38_SIRV	chr1	88891566	88852934	-	7	1297	2174	8034	ENSG00000137947.11	ENST00000370500.9	GTF2B	GTF2B-201	Known	Known	None	0.25	None	None	None	None
m54284U_191111_172039/4065749/ccs	PB_GM12878_R2	hg38_SIRV	chr8	73293629	73290650	-	7	821	24890	86755	ENSG00000147604.13	ENST00000352983.6	RPL7	RPL7-201	Known	Known	None	0.4000000059604645	None	None	None	None
m54284U_191111_172039/23593029/ccs	PB_GM12878_R2	hg38_SIRV	chr19	48619178	48615332	-	7	642	51381	184539	ENSG00000063177.12	ENST00000549920.5	RPL18	RPL18-208	Known	Known	None	0.10000000149011612	None	None	None	None
m54284U_191111_172039/112134206/ccs	PB_GM12878_R2	hg38_SIRV	chr3	158672583	158666413	-	6	1007	11698	43093	ENSG00000079257.7	ENST00000264265.3	LXN	LXN-201	Known	Known	None	0.30000001192092896	None	None	None	None
m54284U_191111_172039/154994855/ccs	PB_GM12878_R2	hg38_SIRV	chr17	75154510	75135250	-	5	1430	47653	168746	ENSG00000189159.15	ENST00000409753.7	JPT1	JPT1-203	Known	Known	None	0.20000000298023224	None	None	None	None
m54284U_191111_172039/4131580/ccs	PB_GM12878_R2	hg38_SIRV	chr8	73293629	73290650	-	7	821	24890	86755	ENSG00000147604.13	ENST00000352983.6	RPL7	RPL7-201	Known	Known	None	0.4000000059604645	None	None	None	None
m54284U_191110_105540/76021972/ccs	PB_GM12878_R1	hg38_SIRV	chr11	88337736	88293605	-	7	1857	32848	114038	ENSG00000109861.15	ENST00000227266.9	CTSC	CTSC-201	Known	Known	None	0.5	None	None	None	None
m54284U_191110_105540/131205755/ccs	PB_GM12878_R1	hg38_SIRV	chr2	169798897	169808660	+	7	722	8066	516703	ENSG00000138385.15	ENCODEHT000516703	SSB	ENCODEHT000516703	Known	ISM	Prefix	0.44999998807907104	None	None	None	None
m54284U_191111_172039/4720122/ccs	PB_GM12878_R2	hg38_SIRV	chr8	73293632	73290650	-	7	824	24890	86755	ENSG00000147604.13	ENST00000352983.6	RPL7	RPL7-201	Known	Known	None	0.4000000059604645	None	None	None	None
ec1eadc3-9ffb-489a-9c65-a430c89c24e2	ONT_GM12878_R2	hg38_SIRV	chr5	176416566	176392497	-	5	1116	17568	62656	ENSG00000175416.12	ENST00000345807.6	CLTB	CLTB-202	Known	Known	None	0.25	None	None	None	None
m54284U_191111_172039/23593793/ccs	PB_GM12878_R2	hg38_SIRV	chr19	48619182	48615332	-	7	646	51381	184539	ENSG00000063177.12	ENST00000549920.5	RPL18	RPL18-208	Known	Known	None	0.10000000149011612	None	None	None	None
m54284U_191111_172039/67504625/ccs	PB_GM12878_R2	hg38_SIRV	chr1	88891566	88852934	-	7	1297	2174	8034	ENSG00000137947.11	ENST00000370500.9	GTF2B	GTF2B-201	Known	Known	None	0.25	None	None	None	None
m54284U_191111_172039/167183967/ccs	PB_GM12878_R2	hg38_SIRV	chr17	75154512	75135250	-	5	1432	47653	168746	ENSG00000189159.15	ENST00000409753.7	JPT1	JPT1-203	Known	Known	None	0.20000000298023224	None	None	None	None
m54284U_191111_172039/4850555/ccs	PB_GM12878_R2	hg38_SIRV	chr8	73293632	73290650	-	7	824	24890	86755	ENSG00000147604.13	ENST00000352983.6	RPL7	RPL7-201	Known	Known	None	0.4000000059604645	None	None	None	None
m54284U_191111_172039/178915064/ccs	PB_GM12878_R2	hg38_SIRV	chr3	158672658	158666413	-	6	1082	11698	43093	ENSG00000079257.7	ENST00000264265.3	LXN	LXN-201	Known	Known	None	0.30000001192092896	None	None	None	None
5e193374-587d-4ca4-a3c6-1375f1fbf5ef	ONT_GM12878_R1	hg38_SIRV	chr17	75135761	75135251	-	1	747	47653	516910	ENSG00000189159.15	ENCODEHT000516910	JPT1	ENCODEHT000516910	Known	Genomic	None	0.20000000298023224	None	None	None	None
m54284U_191110_105540/76023077/ccs	PB_GM12878_R1	hg38_SIRV	chr11	88337736	88293605	-	7	1857	32848	114038	ENSG00000109861.15	ENST00000227266.9	CTSC	CTSC-201	Known	Known	None	0.5	None	None	None	None
m54284U_191110_105540/160432867/ccs	PB_GM12878_R1	hg38_SIRV	chr2	169798880	169811059	+	10	1044	8066	516707	ENSG00000138385.15	ENCODEHT000516707	SSB	ENCODEHT000516707	Known	ISM	Prefix	0.6000000238418579	None	None	None	None
m54284U_191111_172039/4850880/ccs	PB_GM12878_R2	hg38_SIRV	chr8	73293632	73290650	-	7	824	24890	86755	ENSG00000147604.13	ENST00000352983.6	RPL7	RPL7-201	Known	Known	None	0.4000000059604645	None	None	None	None
m54284U_191111_172039/23987769/ccs	PB_GM12878_R2	hg38_SIRV	chr19	48619182	48615332	-	7	646	51381	184539	ENSG00000063177.12	ENST00000549920.5	RPL18	RPL18-208	Known	Known	None	0.10000000149011612	None	None	None	None
m54284U_191111_172039/67569980/ccs	PB_GM12878_R2	hg38_SIRV	chr1	88891567	88852934	-	7	1298	2174	8034	ENSG00000137947.11	ENST00000370500.9	GTF2B	GTF2B-201	Known	Known	None	0.25	None	None	None	None
m54284U_191111_172039/4852443/ccs	PB_GM12878_R2	hg38_SIRV	chr8	73293632	73290650	-	7	824	24890	86755	ENSG00000147604.13	ENST00000352983.6	RPL7	RPL7-201	Known	Known	None	0.4000000059604645	None	None	None	None
9d9182c3-5c51-438d-a66a-83acdd843508	ONT_GM12878_R1	hg38_SIRV	chr5	176397730	176392456	-	2	561	17568	516939	ENSG00000175416.12	ENCODEHT000516939	CLTB	ENCODEHT000516939	Known	ISM	Suffix	0.25	None	None	None	None
m54284U_191111_172039/69993376/ccs	PB_GM12878_R2	hg38_SIRV	chr1	88891564	88852934	-	6	1181	2174	516940	ENSG00000137947.11	ENCODEHT000516940	GTF2B	ENCODEHT000516940	Known	NNC	None	0.25	None	None	None	None
m54284U_191110_105540/77005883/ccs	PB_GM12878_R1	hg38_SIRV	chr11	88337736	88293605	-	7	1857	32848	114038	ENSG00000109861.15	ENST00000227266.9	CTSC	CTSC-201	Known	Known	None	0.5	None	None	None	None
580453d3-ffd2-46d7-89ac-1588b596ec73	ONT_GM12878_R1	hg38_SIRV	chr17	75154511	75135251	-	4	1419	47653	516911	ENSG00000189159.15	ENCODEHT000516911	JPT1	ENCODEHT000516911	Known	NNC	None	0.20000000298023224	None	None	None	None
m54284U_191110_105540/164758044/ccs	PB_GM12878_R1	hg38_SIRV	chr2	169798885	169812059	+	12	1631	8066	28083	ENSG00000138385.15	ENST00000260956.8	SSB	SSB-201	Known	Known	None	0.3499999940395355	None	None	None	None
54cef9c7-238c-4ec2-856e-56a950f225f8	ONT_GM12878_R2	hg38_SIRV	chr17	75135242	75135251	-	1	234	47653	516910	ENSG00000189159.15	ENCODEHT000516910	JPT1	ENCODEHT000516910	Known	Genomic	None	0.20000000298023224	None	None	None	None
m54284U_191111_172039/5048565/ccs	PB_GM12878_R2	hg38_SIRV	chr8	73293632	73290650	-	7	824	24890	86755	ENSG00000147604.13	ENST00000352983.6	RPL7	RPL7-201	Known	Known	None	0.4000000059604645	None	None	None	None
m54284U_191110_105540/173736899/ccs	PB_GM12878_R1	hg38_SIRV	chr3	158672618	158666414	-	6	1041	11698	43093	ENSG00000079257.7	ENST00000264265.3	LXN	LXN-201	Known	Known	None	0.30000001192092896	None	None	None	None
m54284U_191111_172039/24250983/ccs	PB_GM12878_R2	hg38_SIRV	chr19	48619182	48615332	-	7	646	51381	184539	ENSG00000063177.12	ENST00000549920.5	RPL18	RPL18-208	Known	Known	None	0.10000000149011612	None	None	None	None
196a4595-8fc0-4649-a8c5-21477d887b70	ONT_GM12878_R2	hg38_SIRV	chr17	75135715	75135251	-	1	707	47653	516910	ENSG00000189159.15	ENCODEHT000516910	JPT1	ENCODEHT000516910	Known	Genomic	None	0.20000000298023224	None	None	None	None
m54284U_191111_172039/5178761/ccs	PB_GM12878_R2	hg38_SIRV	chr8	73293632	73290650	-	7	824	24890	86755	ENSG00000147604.13	ENST00000352983.6	RPL7	RPL7-201	Known	Known	None	0.4000000059604645	None	None	None	None
m54284U_191110_105540/77267019/ccs	PB_GM12878_R1	hg38_SIRV	chr11	88337736	88293605	-	7	1857	32848	114038	ENSG00000109861.15	ENST00000227266.9	CTSC	CTSC-201	Known	Known	None	0.5	None	None	None	None
9304259a-2859-47e4-b39e-5aa3953c64fa	ONT_GM12878_R2	hg38_SIRV	chr17	75135725	75135251	-	1	717	47653	516910	ENSG00000189159.15	ENCODEHT000516910	JPT1	ENCODEHT000516910	Known	Genomic	None	0.20000000298023224	None	None	None	None
1a3dbdb2-26a3-4e15-845f-9e33652cdce2	ONT_GM12878_R1	hg38_SIRV	chr5	176416525	176392498	-	5	1068	17568	62656	ENSG00000175416.12	ENST00000345807.6	CLTB	CLTB-202	Known	Known	None	0.25	None	None	None	None
m54284U_191111_172039/25102054/ccs	PB_GM12878_R2	hg38_SIRV	chr19	48619180	48615332	-	7	644	51381	184539	ENSG00000063177.12	ENST00000549920.5	RPL18	RPL18-208	Known	Known	None	0.10000000149011612	None	None	None	None
m54284U_191111_172039/2688710/ccs	PB_GM12878_R2	hg38_SIRV	chr2	169798899	169807071	+	6	656	8066	516698	ENSG00000138385.15	ENCODEHT000516698	SSB	ENCODEHT000516698	Known	ISM	Prefix	0.15000000596046448	None	None	None	None
m54284U_191111_172039/70191312/ccs	PB_GM12878_R2	hg38_SIRV	chr1	88891564	88852934	-	7	1295	2174	8034	ENSG00000137947.11	ENST00000370500.9	GTF2B	GTF2B-201	Known	Known	None	0.25	None	None	None	None
m54284U_191111_172039/5244297/ccs	PB_GM12878_R2	hg38_SIRV	chr8	73293632	73290650	-	7	824	24890	86755	ENSG00000147604.13	ENST00000352983.6	RPL7	RPL7-201	Known	Known	None	0.4000000059604645	None	None	None	None
m54284U_191110_105540/77268538/ccs	PB_GM12878_R1	hg38_SIRV	chr11	88337704	88293605	-	7	1825	32848	114038	ENSG00000109861.15	ENST00000227266.9	CTSC	CTSC-201	Known	Known	None	0.5	None	None	None	None
m54284U_191111_172039/57607291/ccs	PB_GM12878_R2	hg38_SIRV	chr3	158672633	158666414	-	6	1056	11698	43093	ENSG00000079257.7	ENST00000264265.3	LXN	LXN-201	Known	Known	None	0.30000001192092896	None	None	None	None
m54284U_191110_105540/330549/ccs	PB_GM12878_R1	hg38_SIRV	chr17	75154507	75135251	-	5	1426	47653	168746	ENSG00000189159.15	ENST00000409753.7	JPT1	JPT1-203	Known	Known	None	0.25	None	None	None	None
m54284U_191111_172039/5505617/ccs	PB_GM12878_R2	hg38_SIRV	chr8	73293632	73290650	-	7	824	24890	86755	ENSG00000147604.13	ENST00000352983.6	RPL7	RPL7-201	Known	Known	None	0.4000000059604645	None	None	None	None
f2ff3248-cec9-497f-a4e4-0a48fbd9023f	ONT_GM12878_R1	hg38_SIRV	chr5	176398012	176392499	-	3	625	17568	516930	ENSG00000175416.12	ENCODEHT000516930	CLTB	ENCODEHT000516930	Known	ISM	Suffix	0.25	None	None	None	None
m54284U_191111_172039/45090650/ccs	PB_GM12878_R2	hg38_SIRV	chr2	169798880	169811047	+	10	1032	8066	516707	ENSG00000138385.15	ENCODEHT000516707	SSB	ENCODEHT000516707	Known	ISM	Prefix	0.6499999761581421	None	None	None	None
m54284U_191111_172039/5703717/ccs	PB_GM12878_R2	hg38_SIRV	chr8	73293632	73290650	-	7	824	24890	86755	ENSG00000147604.13	ENST00000352983.6	RPL7	RPL7-201	Known	Known	None	0.4000000059604645	None	None	None	None
m54284U_191111_172039/70256390/ccs	PB_GM12878_R2	hg38_SIRV	chr1	88891566	88852934	-	7	1297	2174	8034	ENSG00000137947.11	ENST00000370500.9	GTF2B	GTF2B-201	Known	Known	None	0.25	None	None	None	None
m54284U_191111_172039/25298212/ccs	PB_GM12878_R2	hg38_SIRV	chr19	48619182	48615332	-	7	646	51381	184539	ENSG00000063177.12	ENST00000549920.5	RPL18	RPL18-208	Known	Known	None	0.10000000149011612	None	None	None	None
m54284U_191110_105540/77332586/ccs	PB_GM12878_R1	hg38_SIRV	chr11	88337736	88293605	-	7	1857	32848	114038	ENSG00000109861.15	ENST00000227266.9	CTSC	CTSC-201	Known	Known	None	0.5	None	None	None	None
m54284U_191111_172039/6031816/ccs	PB_GM12878_R2	hg38_SIRV	chr8	73293632	73290650	-	7	824	24890	86755	ENSG00000147604.13	ENST00000352983.6	RPL7	RPL7-201	Known	Known	None	0.4000000059604645	None	None	None	None
m54284U_191110_105540/2556940/ccs	PB_GM12878_R1	hg38_SIRV	chr17	75154510	75135251	-	5	1429	47653	168746	ENSG00000189159.15	ENST00000409753.7	JPT1	JPT1-203	Known	Known	None	0.25	None	None	None	None
m54284U_191111_172039/72155341/ccs	PB_GM12878_R2	hg38_SIRV	chr3	158672691	158666414	-	6	1114	11698	43093	ENSG00000079257.7	ENST00000264265.3	LXN	LXN-201	Known	Known	None	0.30000001192092896	None	None	None	None
612fe21b-da0b-4fd0-b34e-b08d0e27d8ae	ONT_GM12878_R1	hg38_SIRV	chr5	176397979	176392500	-	3	583	17568	516930	ENSG00000175416.12	ENCODEHT000516930	CLTB	ENCODEHT000516930	Known	ISM	Suffix	0.25	None	None	None	None
m54284U_191111_172039/6359045/ccs	PB_GM12878_R2	hg38_SIRV	chr8	73293632	73290650	-	7	824	24890	86755	ENSG00000147604.13	ENST00000352983.6	RPL7	RPL7-201	Known	Known	None	0.4000000059604645	None	None	None	None
m54284U_191111_172039/45287713/ccs	PB_GM12878_R2	hg38_SIRV	chr2	169798871	169808919	+	8	770	8066	516713	ENSG00000138385.15	ENCODEHT000516713	SSB	ENCODEHT000516713	Known	ISM	Prefix	0.3499999940395355	None	None	None	None
m54284U_191111_172039/25887001/ccs	PB_GM12878_R2	hg38_SIRV	chr19	48619178	48615332	-	7	642	51381	184539	ENSG00000063177.12	ENST00000549920.5	RPL18	RPL18-208	Known	Known	None	0.10000000149011612	None	None	None	None
m54284U_191110_105540/77595155/ccs	PB_GM12878_R1	hg38_SIRV	chr11	88337691	88293605	-	7	1812	32848	114038	ENSG00000109861.15	ENST00000227266.9	CTSC	CTSC-201	Known	Known	None	0.5	None	None	None	None
m54284U_191111_172039/70320891/ccs	PB_GM12878_R2	hg38_SIRV	chr1	88891566	88852934	-	7	1297	2174	8034	ENSG00000137947.11	ENST00000370500.9	GTF2B	GTF2B-201	Known	Known	None	0.25	None	None	None	None
m54284U_191111_172039/6620319/ccs	PB_GM12878_R2	hg38_SIRV	chr8	73293632	73290650	-	7	824	24890	86755	ENSG00000147604.13	ENST00000352983.6	RPL7	RPL7-201	Known	Known	None	0.4000000059604645	None	None	None	None
m54284U_191110_105540/3409124/ccs	PB_GM12878_R1	hg38_SIRV	chr17	75154507	75135251	-	5	1426	47653	168746	ENSG00000189159.15	ENST00000409753.7	JPT1	JPT1-203	Known	Known	None	0.25	None	None	None	None
93e39bd1-f618-4f7c-9eb1-25c84667e022	ONT_GM12878_R1	hg38_SIRV	chr3	158672565	158666414	-	6	988	11698	43093	ENSG00000079257.7	ENST00000264265.3	LXN	LXN-201	Known	Known	None	0.30000001192092896	None	None	None	None
22d36816-938e-4d80-bfaa-fb8441a4bf0f	ONT_GM12878_R1	hg38_SIRV	chr3	158672619	158666414	-	6	1032	11698	516941	ENSG00000079257.7	ENCODEHT000516941	LXN	ENCODEHT000516941	Known	NNC	None	0.30000001192092896	None	None	None	None
m54284U_191111_172039/6686514/ccs	PB_GM12878_R2	hg38_SIRV	chr8	73293632	73290650	-	7	824	24890	86755	ENSG00000147604.13	ENST00000352983.6	RPL7	RPL7-201	Known	Known	None	0.4000000059604645	None	None	None	None
64a6a9c9-8b73-470b-9544-a86a6dae135e	ONT_GM12878_R1	hg38_SIRV	chr5	176416505	176392499	-	5	1053	17568	62656	ENSG00000175416.12	ENST00000345807.6	CLTB	CLTB-202	Known	Known	None	0.25	None	None	None	None
m54284U_191111_172039/72417395/ccs	PB_GM12878_R2	hg38_SIRV	chr2	169798897	169808666	+	7	728	8066	516703	ENSG00000138385.15	ENCODEHT000516703	SSB	ENCODEHT000516703	Known	ISM	Prefix	0.4000000059604645	None	None	None	None
m54284U_191110_105540/77792529/ccs	PB_GM12878_R1	hg38_SIRV	chr11	88337734	88293605	-	7	1855	32848	114038	ENSG00000109861.15	ENST00000227266.9	CTSC	CTSC-201	Known	Known	None	0.5	None	None	None	None
m54284U_191110_105540/5310202/ccs	PB_GM12878_R1	hg38_SIRV	chr17	75154510	75135251	-	5	1429	47653	168746	ENSG00000189159.15	ENST00000409753.7	JPT1	JPT1-203	Known	Known	None	0.25	None	None	None	None
m54284U_191111_172039/6687452/ccs	PB_GM12878_R2	hg38_SIRV	chr8	73293632	73290650	-	7	824	24890	86755	ENSG00000147604.13	ENST00000352983.6	RPL7	RPL7-201	Known	Known	None	0.4000000059604645	None	None	None	None
m54284U_191111_172039/26543003/ccs	PB_GM12878_R2	hg38_SIRV	chr19	48617839	48615332	-	6	566	51381	184542	ENSG00000063177.12	ENST00000084795.9	RPL18	RPL18-201	Known	Known	None	0.10000000149011612	None	None	None	None
m54284U_191111_172039/72943237/ccs	PB_GM12878_R2	hg38_SIRV	chr1	88891564	88852934	-	7	1295	2174	8034	ENSG00000137947.11	ENST00000370500.9	GTF2B	GTF2B-201	Known	Known	None	0.25	None	None	None	None
b972b820-9be6-4fcf-b56c-8bbe5dafc142	ONT_GM12878_R1	hg38_SIRV	chr3	158672602	158666414	-	6	1025	11698	43093	ENSG00000079257.7	ENST00000264265.3	LXN	LXN-201	Known	Known	None	0.30000001192092896	None	None	None	None
m54284U_191111_172039/6816263/ccs	PB_GM12878_R2	hg38_SIRV	chr8	73293629	73290650	-	7	821	24890	86755	ENSG00000147604.13	ENST00000352983.6	RPL7	RPL7-201	Known	Known	None	0.4000000059604645	None	None	None	None
10d57790-0850-421d-8c5f-138cdefd6940	ONT_GM12878_R1	hg38_SIRV	chr5	176398043	176392500	-	3	649	17568	516930	ENSG00000175416.12	ENCODEHT000516930	CLTB	ENCODEHT000516930	Known	ISM	Suffix	0.25	None	None	None	None
m54284U_191110_105540/78121486/ccs	PB_GM12878_R1	hg38_SIRV	chr11	88337736	88293605	-	7	1857	32848	114038	ENSG00000109861.15	ENST00000227266.9	CTSC	CTSC-201	Known	Known	None	0.5	None	None	None	None
m54284U_191111_172039/73534132/ccs	PB_GM12878_R2	hg38_SIRV	chr2	169798899	169807071	+	6	656	8066	516698	ENSG00000138385.15	ENCODEHT000516698	SSB	ENCODEHT000516698	Known	ISM	Prefix	0.15000000596046448	None	None	None	None
m54284U_191111_172039/6947037/ccs	PB_GM12878_R2	hg38_SIRV	chr8	73293632	73290650	-	7	824	24890	86755	ENSG00000147604.13	ENST00000352983.6	RPL7	RPL7-201	Known	Known	None	0.4000000059604645	None	None	None	None
m54284U_191111_172039/27198922/ccs	PB_GM12878_R2	hg38_SIRV	chr19	48619182	48615332	-	7	646	51381	184539	ENSG00000063177.12	ENST00000549920.5	RPL18	RPL18-208	Known	Known	None	0.10000000149011612	None	None	None	None
m54284U_191110_105540/5506232/ccs	PB_GM12878_R1	hg38_SIRV	chr17	75154510	75135251	-	5	1429	47653	168746	ENSG00000189159.15	ENST00000409753.7	JPT1	JPT1-203	Known	Known	None	0.25	None	None	None	None
m54284U_191111_172039/77725880/ccs	PB_GM12878_R2	hg38_SIRV	chr1	88891565	88852934	-	7	1296	2174	8034	ENSG00000137947.11	ENST00000370500.9	GTF2B	GTF2B-201	Known	Known	None	0.25	None	None	None	None
m54284U_191111_172039/7145088/ccs	PB_GM12878_R2	hg38_SIRV	chr8	73293629	73290650	-	7	821	24890	86755	ENSG00000147604.13	ENST00000352983.6	RPL7	RPL7-201	Known	Known	None	0.4000000059604645	None	None	None	None
7f531593-772f-48a6-a060-91cc1cfd759f	ONT_GM12878_R1	hg38_SIRV	chr3	158671019	158666414	-	5	772	11698	516942	ENSG00000079257.7	ENCODEHT000516942	LXN	ENCODEHT000516942	Known	ISM	Suffix	0.30000001192092896	None	None	None	None
7b24e6a1-1144-4df3-9344-dfa37ca1f1f2	ONT_GM12878_R1	hg38_SIRV	chr5	176410302	176392460	-	4	706	17568	516934	ENSG00000175416.12	ENCODEHT000516934	CLTB	ENCODEHT000516934	Known	ISM	Suffix	0.25	None	None	None	None
m54284U_191111_172039/7471632/ccs	PB_GM12878_R2	hg38_SIRV	chr8	73293635	73290650	-	7	827	24890	86755	ENSG00000147604.13	ENST00000352983.6	RPL7	RPL7-201	Known	Known	None	0.4000000059604645	None	None	None	None
m54284U_191110_105540/78514346/ccs	PB_GM12878_R1	hg38_SIRV	chr11	88337736	88293605	-	7	1857	32848	114038	ENSG00000109861.15	ENST00000227266.9	CTSC	CTSC-201	Known	Known	None	0.5	None	None	None	None
m54284U_191111_172039/28903247/ccs	PB_GM12878_R2	hg38_SIRV	chr19	48619182	48615332	-	7	646	51381	184539	ENSG00000063177.12	ENST00000549920.5	RPL18	RPL18-208	Known	Known	None	0.10000000149011612	None	None	None	None
m54284U_191111_172039/80479861/ccs	PB_GM12878_R2	hg38_SIRV	chr2	169798899	169807071	+	6	656	8066	516698	ENSG00000138385.15	ENCODEHT000516698	SSB	ENCODEHT000516698	Known	ISM	Prefix	0.15000000596046448	None	None	None	None
m54284U_191110_105540/6228352/ccs	PB_GM12878_R1	hg38_SIRV	chr17	75154510	75135251	-	5	1429	47653	168746	ENSG00000189159.15	ENST00000409753.7	JPT1	JPT1-203	Known	Known	None	0.25	None	None	None	None
m54284U_191111_172039/7472145/ccs	PB_GM12878_R2	hg38_SIRV	chr8	73293633	73290650	-	7	825	24890	86755	ENSG00000147604.13	ENST00000352983.6	RPL7	RPL7-201	Known	Known	None	0.4000000059604645	None	None	None	None
m54284U_191111_172039/78841107/ccs	PB_GM12878_R2	hg38_SIRV	chr1	88891566	88852934	-	7	1297	2174	8034	ENSG00000137947.11	ENST00000370500.9	GTF2B	GTF2B-201	Known	Known	None	0.25	None	None	None	None
f7152f88-013e-4f87-ad18-b86c6d402c34	ONT_GM12878_R1	hg38_SIRV	chr5	176416549	176392499	-	5	1097	17568	62656	ENSG00000175416.12	ENST00000345807.6	CLTB	CLTB-202	Known	Known	None	0.25	None	None	None	None
4e52dd57-5c98-4d96-92e9-be5bc0d1494e	ONT_GM12878_R2	hg38_SIRV	chr3	158669126	158666414	-	3	525	11698	516943	ENSG00000079257.7	ENCODEHT000516943	LXN	ENCODEHT000516943	Known	ISM	Suffix	0.30000001192092896	None	None	None	None
m54284U_191111_172039/7603352/ccs	PB_GM12878_R2	hg38_SIRV	chr8	73293633	73290650	-	7	825	24890	86755	ENSG00000147604.13	ENST00000352983.6	RPL7	RPL7-201	Known	Known	None	0.4000000059604645	None	None	None	None
m54284U_191110_105540/79102057/ccs	PB_GM12878_R1	hg38_SIRV	chr11	88337736	88293605	-	7	1857	32848	114038	ENSG00000109861.15	ENST00000227266.9	CTSC	CTSC-201	Known	Known	None	0.5	None	None	None	None
m54284U_191111_172039/28967579/ccs	PB_GM12878_R2	hg38_SIRV	chr19	48619175	48615332	-	7	639	51381	184539	ENSG00000063177.12	ENST00000549920.5	RPL18	RPL18-208	Known	Known	None	0.10000000149011612	None	None	None	None
m54284U_191110_105540/6556038/ccs	PB_GM12878_R1	hg38_SIRV	chr17	75154510	75135251	-	5	1429	47653	168746	ENSG00000189159.15	ENST00000409753.7	JPT1	JPT1-203	Known	Known	None	0.25	None	None	None	None
m54284U_191111_172039/85658115/ccs	PB_GM12878_R2	hg38_SIRV	chr2	169798899	169807071	+	6	656	8066	516698	ENSG00000138385.15	ENCODEHT000516698	SSB	ENCODEHT000516698	Known	ISM	Prefix	0.15000000596046448	None	None	None	None
m54284U_191110_105540/7276453/ccs	PB_GM12878_R1	hg38_SIRV	chr17	75154502	75135251	-	5	1417	47653	516944	ENSG00000189159.15	ENCODEHT000516944	JPT1	ENCODEHT000516944	Known	NNC	None	0.25	None	None	None	None
m54284U_191111_172039/7603764/ccs	PB_GM12878_R2	hg38_SIRV	chr8	73293629	73290650	-	7	821	24890	86755	ENSG00000147604.13	ENST00000352983.6	RPL7	RPL7-201	Known	Known	None	0.4000000059604645	None	None	None	None
m54284U_191111_172039/79496758/ccs	PB_GM12878_R2	hg38_SIRV	chr1	88891564	88852934	-	7	1295	2174	8034	ENSG00000137947.11	ENST00000370500.9	GTF2B	GTF2B-201	Known	Known	None	0.25	None	None	None	None
77581d41-232a-4706-af3e-deba4c80d5b4	ONT_GM12878_R1	hg38_SIRV	chr5	176398049	176392500	-	3	661	17568	516930	ENSG00000175416.12	ENCODEHT000516930	CLTB	ENCODEHT000516930	Known	ISM	Suffix	0.25	None	None	None	None
m54284U_191110_105540/81135002/ccs	PB_GM12878_R1	hg38_SIRV	chr11	88337736	88293605	-	7	1857	32848	114038	ENSG00000109861.15	ENST00000227266.9	CTSC	CTSC-201	Known	Known	None	0.5	None	None	None	None
m54284U_191111_172039/7669760/ccs	PB_GM12878_R2	hg38_SIRV	chr8	73293630	73290643	-	7	825	24890	516061	ENSG00000147604.13	ENCODEHT000516061	RPL7	ENCODEHT000516061	Known	NIC	None	0.4000000059604645	None	None	None	None
m54284U_191111_172039/30017395/ccs	PB_GM12878_R2	hg38_SIRV	chr19	48619180	48615332	-	7	644	51381	184539	ENSG00000063177.12	ENST00000549920.5	RPL18	RPL18-208	Known	Known	None	0.10000000149011612	None	None	None	None
66497fee-448a-492b-b759-675f78c79300	ONT_GM12878_R2	hg38_SIRV	chr3	158672635	158666414	-	6	1058	11698	43093	ENSG00000079257.7	ENST00000264265.3	LXN	LXN-201	Known	Known	None	0.30000001192092896	None	None	None	None
m54284U_191111_172039/7997676/ccs	PB_GM12878_R2	hg38_SIRV	chr8	73293632	73290650	-	7	824	24890	86755	ENSG00000147604.13	ENST00000352983.6	RPL7	RPL7-201	Known	Known	None	0.4000000059604645	None	None	None	None
m54284U_191111_172039/87951920/ccs	PB_GM12878_R2	hg38_SIRV	chr2	169798899	169807071	+	6	656	8066	516698	ENSG00000138385.15	ENCODEHT000516698	SSB	ENCODEHT000516698	Known	ISM	Prefix	0.15000000596046448	None	None	None	None
m54284U_191110_105540/7931502/ccs	PB_GM12878_R1	hg38_SIRV	chr17	75154510	75135251	-	5	1429	47653	168746	ENSG00000189159.15	ENST00000409753.7	JPT1	JPT1-203	Known	Known	None	0.25	None	None	None	None
m54284U_191111_172039/80021786/ccs	PB_GM12878_R2	hg38_SIRV	chr1	88891565	88852934	-	7	1296	2174	8034	ENSG00000137947.11	ENST00000370500.9	GTF2B	GTF2B-201	Known	Known	None	0.25	None	None	None	None
m54284U_191111_172039/8128875/ccs	PB_GM12878_R2	hg38_SIRV	chr8	73293632	73290646	-	7	822	24890	511342	ENSG00000147604.13	ENCODEHT000511342	RPL7	ENCODEHT000511342	Known	NIC	None	0.4000000059604645	None	None	None	None
m54284U_191110_105540/81527913/ccs	PB_GM12878_R1	hg38_SIRV	chr11	88337736	88293605	-	7	1857	32848	114038	ENSG00000109861.15	ENST00000227266.9	CTSC	CTSC-201	Known	Known	None	0.5	None	None	None	None
m54284U_191111_172039/30410851/ccs	PB_GM12878_R2	hg38_SIRV	chr19	48619180	48615332	-	7	644	51381	184539	ENSG00000063177.12	ENST00000549920.5	RPL18	RPL18-208	Known	Known	None	0.10000000149011612	None	None	None	None
db9440ee-b039-49a7-a6c2-69fcf64b9731	ONT_GM12878_R2	hg38_SIRV	chr5	176397971	176392500	-	3	583	17568	516930	ENSG00000175416.12	ENCODEHT000516930	CLTB	ENCODEHT000516930	Known	ISM	Suffix	0.25	None	None	None	None
m54284U_191111_172039/8454785/ccs	PB_GM12878_R2	hg38_SIRV	chr8	73293632	73290650	-	7	824	24890	86755	ENSG00000147604.13	ENST00000352983.6	RPL7	RPL7-201	Known	Known	None	0.4000000059604645	None	None	None	None
m54284U_191111_172039/104988690/ccs	PB_GM12878_R2	hg38_SIRV	chr2	169798899	169807067	+	6	652	8066	516698	ENSG00000138385.15	ENCODEHT000516698	SSB	ENCODEHT000516698	Known	ISM	Prefix	0.25	None	None	None	None
m54284U_191110_105540/3474147/ccs	PB_GM12878_R1	hg38_SIRV	chr3	158672681	158666415	-	6	1103	11698	43093	ENSG00000079257.7	ENST00000264265.3	LXN	LXN-201	Known	Known	None	0.30000001192092896	None	None	None	None
m54284U_191110_105540/81659149/ccs	PB_GM12878_R1	hg38_SIRV	chr11	88337701	88293605	-	7	1822	32848	114038	ENSG00000109861.15	ENST00000227266.9	CTSC	CTSC-201	Known	Known	None	0.5	None	None	None	None
m54284U_191111_172039/81592451/ccs	PB_GM12878_R2	hg38_SIRV	chr1	88891566	88852934	-	7	1297	2174	8034	ENSG00000137947.11	ENST00000370500.9	GTF2B	GTF2B-201	Known	Known	None	0.25	None	None	None	None
m54284U_191111_172039/8456168/ccs	PB_GM12878_R2	hg38_SIRV	chr8	73292792	73290650	-	6	777	24890	511156	ENSG00000147604.13	ENCODEHT000511156	RPL7	ENCODEHT000511156	Known	ISM	Suffix	0.4000000059604645	None	None	None	None
m54284U_191110_105540/9306227/ccs	PB_GM12878_R1	hg38_SIRV	chr17	75154510	75135251	-	5	1429	47653	168746	ENSG00000189159.15	ENST00000409753.7	JPT1	JPT1-203	Known	Known	None	0.25	None	None	None	None
m54284U_191111_172039/30605687/ccs	PB_GM12878_R2	hg38_SIRV	chr19	48619182	48615332	-	7	646	51381	184539	ENSG00000063177.12	ENST00000549920.5	RPL18	RPL18-208	Known	Known	None	0.10000000149011612	None	None	None	None
da379cee-cda3-4cf0-b8cd-3ecbf7355983	ONT_GM12878_R2	hg38_SIRV	chr5	176416442	176392499	-	5	990	17568	62656	ENSG00000175416.12	ENST00000345807.6	CLTB	CLTB-202	Known	Known	None	0.25	None	None	None	None
m54284U_191111_172039/8520353/ccs	PB_GM12878_R2	hg38_SIRV	chr8	73293632	73290650	-	7	824	24890	86755	ENSG00000147604.13	ENST00000352983.6	RPL7	RPL7-201	Known	Known	None	0.4000000059604645	None	None	None	None
m54284U_191111_172039/105514262/ccs	PB_GM12878_R2	hg38_SIRV	chr2	169798885	169812059	+	12	1631	8066	28083	ENSG00000138385.15	ENST00000260956.8	SSB	SSB-201	Known	Known	None	0.3499999940395355	None	None	None	None
m54284U_191111_172039/8783830/ccs	PB_GM12878_R2	hg38_SIRV	chr8	73293632	73290650	-	7	824	24890	86755	ENSG00000147604.13	ENST00000352983.6	RPL7	RPL7-201	Known	Known	None	0.4000000059604645	None	None	None	None
m54284U_191110_105540/81987270/ccs	PB_GM12878_R1	hg38_SIRV	chr11	88337721	88293605	-	7	1842	32848	114038	ENSG00000109861.15	ENST00000227266.9	CTSC	CTSC-201	Known	Known	None	0.5	None	None	None	None
m54284U_191111_172039/81594043/ccs	PB_GM12878_R2	hg38_SIRV	chr1	88891566	88852934	-	7	1297	2174	8034	ENSG00000137947.11	ENST00000370500.9	GTF2B	GTF2B-201	Known	Known	None	0.25	None	None	None	None
m54284U_191110_105540/8258655/ccs	PB_GM12878_R1	hg38_SIRV	chr3	158672654	158666415	-	5	1343	11698	516945	ENSG00000079257.7	ENCODEHT000516945	LXN	ENCODEHT000516945	Known	ISM	Prefix	0.30000001192092896	None	None	None	None
m54284U_191111_172039/31066615/ccs	PB_GM12878_R2	hg38_SIRV	chr19	48616380	48615333	-	3	255	51381	515347	ENSG00000063177.12	ENCODEHT000515347	RPL18	ENCODEHT000515347	Known	ISM	Suffix	0.10000000149011612	None	None	None	None
m54284U_191110_105540/9371815/ccs	PB_GM12878_R1	hg38_SIRV	chr17	75154510	75135251	-	5	1429	47653	168746	ENSG00000189159.15	ENST00000409753.7	JPT1	JPT1-203	Known	Known	None	0.25	None	None	None	None
m54284U_191111_172039/8849483/ccs	PB_GM12878_R2	hg38_SIRV	chr8	73293631	73290650	-	7	823	24890	86755	ENSG00000147604.13	ENST00000352983.6	RPL7	RPL7-201	Known	Known	None	0.4000000059604645	None	None	None	None
bf49dc30-e867-40ee-82e2-c1030f27b384	ONT_GM12878_R2	hg38_SIRV	chr5	176416416	176392500	-	5	963	17568	62656	ENSG00000175416.12	ENST00000345807.6	CLTB	CLTB-202	Known	Known	None	0.20000000298023224	None	None	None	None
m54284U_191111_172039/149751834/ccs	PB_GM12878_R2	hg38_SIRV	chr2	169798899	169807071	+	6	656	8066	516698	ENSG00000138385.15	ENCODEHT000516698	SSB	ENCODEHT000516698	Known	ISM	Prefix	0.15000000596046448	None	None	None	None
m54284U_191110_105540/82577319/ccs	PB_GM12878_R1	hg38_SIRV	chr11	88337736	88293605	-	7	1857	32848	114038	ENSG00000109861.15	ENST00000227266.9	CTSC	CTSC-201	Known	Known	None	0.5	None	None	None	None
m54284U_191111_172039/8979958/ccs	PB_GM12878_R2	hg38_SIRV	chr8	73293632	73290650	-	7	824	24890	86755	ENSG00000147604.13	ENST00000352983.6	RPL7	RPL7-201	Known	Known	None	0.4000000059604645	None	None	None	None
m54284U_191111_172039/82444762/ccs	PB_GM12878_R2	hg38_SIRV	chr1	88891566	88852934	-	7	1297	2174	8034	ENSG00000137947.11	ENST00000370500.9	GTF2B	GTF2B-201	Known	Known	None	0.25	None	None	None	None
m54284U_191111_172039/31196893/ccs	PB_GM12878_R2	hg38_SIRV	chr19	48619182	48615332	-	7	646	51381	184539	ENSG00000063177.12	ENST00000549920.5	RPL18	RPL18-208	Known	Known	None	0.10000000149011612	None	None	None	None
m54284U_191110_105540/8783431/ccs	PB_GM12878_R1	hg38_SIRV	chr3	158672631	158666415	-	6	1053	11698	43093	ENSG00000079257.7	ENST00000264265.3	LXN	LXN-201	Known	Known	None	0.30000001192092896	None	None	None	None
m54284U_191110_105540/9568490/ccs	PB_GM12878_R1	hg38_SIRV	chr17	75154510	75135251	-	5	1429	47653	168746	ENSG00000189159.15	ENST00000409753.7	JPT1	JPT1-203	Known	Known	None	0.25	None	None	None	None
m54284U_191111_172039/8981273/ccs	PB_GM12878_R2	hg38_SIRV	chr8	73293633	73290650	-	7	825	24890	86755	ENSG00000147604.13	ENST00000352983.6	RPL7	RPL7-201	Known	Known	None	0.4000000059604645	None	None	None	None
b263e735-732c-4950-9173-db79fc5ea5f5	ONT_GM12878_R1	hg38_SIRV	chr5	176416563	176392501	-	5	1109	17568	62656	ENSG00000175416.12	ENST00000345807.6	CLTB	CLTB-202	Known	Known	None	0.20000000298023224	None	None	None	None
m54284U_191110_105540/83297079/ccs	PB_GM12878_R1	hg38_SIRV	chr11	88337697	88293605	-	7	1818	32848	114038	ENSG00000109861.15	ENST00000227266.9	CTSC	CTSC-201	Known	Known	None	0.5	None	None	None	None
m54284U_191111_172039/31261301/ccs	PB_GM12878_R2	hg38_SIRV	chr19	48619182	48615332	-	7	646	51381	184539	ENSG00000063177.12	ENST00000549920.5	RPL18	RPL18-208	Known	Known	None	0.10000000149011612	None	None	None	None
m54284U_191111_172039/151521894/ccs	PB_GM12878_R2	hg38_SIRV	chr2	169798880	169811059	+	10	1044	8066	516707	ENSG00000138385.15	ENCODEHT000516707	SSB	ENCODEHT000516707	Known	ISM	Prefix	0.6000000238418579	None	None	None	None
m54284U_191111_172039/9045356/ccs	PB_GM12878_R2	hg38_SIRV	chr8	73293632	73290650	-	7	824	24890	86755	ENSG00000147604.13	ENST00000352983.6	RPL7	RPL7-201	Known	Known	None	0.4000000059604645	None	None	None	None
m54284U_191111_172039/83298081/ccs	PB_GM12878_R2	hg38_SIRV	chr1	88891566	88852934	-	7	1297	2174	8034	ENSG00000137947.11	ENST00000370500.9	GTF2B	GTF2B-201	Known	Known	None	0.25	None	None	None	None
m54284U_191110_105540/23398980/ccs	PB_GM12878_R1	hg38_SIRV	chr3	158672650	158666415	-	6	1072	11698	43093	ENSG00000079257.7	ENST00000264265.3	LXN	LXN-201	Known	Known	None	0.30000001192092896	None	None	None	None
m54284U_191110_105540/9765231/ccs	PB_GM12878_R1	hg38_SIRV	chr17	75154513	75135251	-	5	1432	47653	168746	ENSG00000189159.15	ENST00000409753.7	JPT1	JPT1-203	Known	Known	None	0.25	None	None	None	None
m54284U_191110_105540/83886960/ccs	PB_GM12878_R1	hg38_SIRV	chr11	88337736	88293605	-	7	1857	32848	114038	ENSG00000109861.15	ENST00000227266.9	CTSC	CTSC-201	Known	Known	None	0.5	None	None	None	None
m54284U_191111_172039/9111346/ccs	PB_GM12878_R2	hg38_SIRV	chr8	73293629	73290650	-	7	821	24890	86755	ENSG00000147604.13	ENST00000352983.6	RPL7	RPL7-201	Known	Known	None	0.4000000059604645	None	None	None	None
67c19b84-4d42-44af-a5fb-8b3af8422e39	ONT_GM12878_R1	hg38_SIRV	chr5	176410291	176392462	-	4	693	17568	516934	ENSG00000175416.12	ENCODEHT000516934	CLTB	ENCODEHT000516934	Known	ISM	Suffix	0.20000000298023224	None	None	None	None
m54284U_191111_172039/33032970/ccs	PB_GM12878_R2	hg38_SIRV	chr19	48619180	48615332	-	7	644	51381	184539	ENSG00000063177.12	ENST00000549920.5	RPL18	RPL18-208	Known	Known	None	0.10000000149011612	None	None	None	None
m54284U_191111_172039/157681494/ccs	PB_GM12878_R2	hg38_SIRV	chr2	169798899	169807071	+	6	656	8066	516698	ENSG00000138385.15	ENCODEHT000516698	SSB	ENCODEHT000516698	Known	ISM	Prefix	0.15000000596046448	None	None	None	None
m54284U_191111_172039/9112146/ccs	PB_GM12878_R2	hg38_SIRV	chr8	73293632	73290650	-	7	824	24890	86755	ENSG00000147604.13	ENST00000352983.6	RPL7	RPL7-201	Known	Known	None	0.4000000059604645	None	None	None	None
m54284U_191111_172039/163121546/ccs	PB_GM12878_R2	hg38_SIRV	chr2	169798885	169807072	+	6	652	8066	516946	ENSG00000138385.15	ENCODEHT000516946	SSB	ENCODEHT000516946	Known	NNC	None	0.15000000596046448	None	None	None	None
m54284U_191110_105540/31785579/ccs	PB_GM12878_R1	hg38_SIRV	chr3	158672654	158666415	-	6	1076	11698	43093	ENSG00000079257.7	ENST00000264265.3	LXN	LXN-201	Known	Known	None	0.30000001192092896	None	None	None	None
m54284U_191111_172039/83493996/ccs	PB_GM12878_R2	hg38_SIRV	chr1	88891564	88852934	-	7	1295	2174	8034	ENSG00000137947.11	ENST00000370500.9	GTF2B	GTF2B-201	Known	Known	None	0.25	None	None	None	None
m54284U_191110_105540/84936854/ccs	PB_GM12878_R1	hg38_SIRV	chr11	88337737	88293605	-	7	1858	32848	114038	ENSG00000109861.15	ENST00000227266.9	CTSC	CTSC-201	Known	Known	None	0.5	None	None	None	None
m54284U_191110_105540/10486658/ccs	PB_GM12878_R1	hg38_SIRV	chr17	75154510	75135251	-	5	1419	47653	168746	ENSG00000189159.15	ENST00000409753.7	JPT1	JPT1-203	Known	Known	None	0.25	None	None	None	None
m54284U_191111_172039/9307806/ccs	PB_GM12878_R2	hg38_SIRV	chr8	73293632	73290650	-	7	824	24890	86755	ENSG00000147604.13	ENST00000352983.6	RPL7	RPL7-201	Known	Known	None	0.4000000059604645	None	None	None	None
m54284U_191111_172039/33554553/ccs	PB_GM12878_R2	hg38_SIRV	chr19	48619175	48615332	-	7	639	51381	184539	ENSG00000063177.12	ENST00000549920.5	RPL18	RPL18-208	Known	Known	None	0.10000000149011612	None	None	None	None
02e4399a-cb69-432e-856d-ea182a67c47e	ONT_GM12878_R1	hg38_SIRV	chr5	176416555	176392501	-	5	1100	17568	62656	ENSG00000175416.12	ENST00000345807.6	CLTB	CLTB-202	Known	Known	None	0.20000000298023224	None	None	None	None
m54284U_191111_172039/9373267/ccs	PB_GM12878_R2	hg38_SIRV	chr8	73293632	73290650	-	7	824	24890	86755	ENSG00000147604.13	ENST00000352983.6	RPL7	RPL7-201	Known	Known	None	0.4000000059604645	None	None	None	None
m54284U_191110_105540/40763407/ccs	PB_GM12878_R1	hg38_SIRV	chr3	158672615	158666415	-	6	1037	11698	43093	ENSG00000079257.7	ENST00000264265.3	LXN	LXN-201	Known	Known	None	0.30000001192092896	None	None	None	None
m54284U_191111_172039/164169753/ccs	PB_GM12878_R2	hg38_SIRV	chr2	169798899	169807071	+	6	656	8066	516698	ENSG00000138385.15	ENCODEHT000516698	SSB	ENCODEHT000516698	Known	ISM	Prefix	0.15000000596046448	None	None	None	None
m54284U_191111_172039/86639507/ccs	PB_GM12878_R2	hg38_SIRV	chr1	88891564	88852934	-	7	1295	2174	8034	ENSG00000137947.11	ENST00000370500.9	GTF2B	GTF2B-201	Known	Known	None	0.25	None	None	None	None
m54284U_191110_105540/85068136/ccs	PB_GM12878_R1	hg38_SIRV	chr11	88337736	88293605	-	7	1857	32848	114038	ENSG00000109861.15	ENST00000227266.9	CTSC	CTSC-201	Known	Known	None	0.5	None	None	None	None
m54284U_191111_172039/33622063/ccs	PB_GM12878_R2	hg38_SIRV	chr19	48619163	48615332	-	7	627	51381	184539	ENSG00000063177.12	ENST00000549920.5	RPL18	RPL18-208	Known	Known	None	0.10000000149011612	None	None	None	None
m54284U_191110_105540/12059117/ccs	PB_GM12878_R1	hg38_SIRV	chr17	75154510	75135251	-	5	1429	47653	168746	ENSG00000189159.15	ENST00000409753.7	JPT1	JPT1-203	Known	Known	None	0.25	None	None	None	None
00d20ddc-4850-4828-b63a-37e7c413c76a	ONT_GM12878_R1	hg38_SIRV	chr5	176416526	176392501	-	5	1072	17568	62656	ENSG00000175416.12	ENST00000345807.6	CLTB	CLTB-202	Known	Known	None	0.20000000298023224	None	None	None	None
m54284U_191111_172039/9373537/ccs	PB_GM12878_R2	hg38_SIRV	chr8	73293632	73290650	-	7	824	24890	86755	ENSG00000147604.13	ENST00000352983.6	RPL7	RPL7-201	Known	Known	None	0.4000000059604645	None	None	None	None
m54284U_191110_105540/85526876/ccs	PB_GM12878_R1	hg38_SIRV	chr11	88337754	88293605	-	7	1875	32848	114038	ENSG00000109861.15	ENST00000227266.9	CTSC	CTSC-201	Known	Known	None	0.5	None	None	None	None
m54284U_191111_172039/9439966/ccs	PB_GM12878_R2	hg38_SIRV	chr8	73293633	73290650	-	7	825	24890	86755	ENSG00000147604.13	ENST00000352983.6	RPL7	RPL7-201	Known	Known	None	0.4000000059604645	None	None	None	None
m54284U_191111_172039/17105845/ccs	PB_GM12878_R2	hg38_SIRV	chr2	169798900	169807071	+	6	655	8066	516698	ENSG00000138385.15	ENCODEHT000516698	SSB	ENCODEHT000516698	Known	ISM	Prefix	0.15000000596046448	None	None	None	None
m54284U_191111_172039/34014389/ccs	PB_GM12878_R2	hg38_SIRV	chr19	48619173	48615332	-	7	637	51381	184539	ENSG00000063177.12	ENST00000549920.5	RPL18	RPL18-208	Known	Known	None	0.10000000149011612	None	None	None	None
m54284U_191110_105540/42861048/ccs	PB_GM12878_R1	hg38_SIRV	chr3	158672651	158666415	-	6	1073	11698	43093	ENSG00000079257.7	ENST00000264265.3	LXN	LXN-201	Known	Known	None	0.30000001192092896	None	None	None	None
e3497fc8-8051-43de-bdd2-17f58c17aebc	ONT_GM12878_R2	hg38_SIRV	chr5	176416528	176392501	-	5	1074	17568	62656	ENSG00000175416.12	ENST00000345807.6	CLTB	CLTB-202	Known	Known	None	0.20000000298023224	None	None	None	None
m54284U_191110_105540/15600387/ccs	PB_GM12878_R1	hg38_SIRV	chr17	75154510	75135251	-	5	1429	47653	168746	ENSG00000189159.15	ENST00000409753.7	JPT1	JPT1-203	Known	Known	None	0.25	None	None	None	None
m54284U_191111_172039/88932635/ccs	PB_GM12878_R2	hg38_SIRV	chr1	88891566	88852934	-	7	1297	2174	8034	ENSG00000137947.11	ENST00000370500.9	GTF2B	GTF2B-201	Known	Known	None	0.25	None	None	None	None
56f897b0-95d6-40bf-9626-e2c4d3c3c336	ONT_GM12878_R2	hg38_SIRV	chr5	176392765	176392500	-	1	343	17568	516932	ENSG00000175416.12	ENCODEHT000516932	CLTB	ENCODEHT000516932	Known	Genomic	None	0.20000000298023224	None	None	None	None
m54284U_191111_172039/9701073/ccs	PB_GM12878_R2	hg38_SIRV	chr8	73293629	73290650	-	7	821	24890	86755	ENSG00000147604.13	ENST00000352983.6	RPL7	RPL7-201	Known	Known	None	0.4000000059604645	None	None	None	None
m54284U_191111_172039/34210150/ccs	PB_GM12878_R2	hg38_SIRV	chr19	48619183	48615332	-	7	647	51381	184539	ENSG00000063177.12	ENST00000549920.5	RPL18	RPL18-208	Known	Known	None	0.10000000149011612	None	None	None	None
m54284U_191111_172039/77071135/ccs	PB_GM12878_R2	hg38_SIRV	chr2	169798881	169811045	+	10	1029	8066	516707	ENSG00000138385.15	ENCODEHT000516707	SSB	ENCODEHT000516707	Known	ISM	Prefix	0.550000011920929	None	None	None	None
m54284U_191110_105540/85852440/ccs	PB_GM12878_R1	hg38_SIRV	chr11	88337736	88293605	-	7	1857	32848	114038	ENSG00000109861.15	ENST00000227266.9	CTSC	CTSC-201	Known	Known	None	0.5	None	None	None	None
m54284U_191111_172039/9896351/ccs	PB_GM12878_R2	hg38_SIRV	chr8	73293632	73290650	-	7	824	24890	86755	ENSG00000147604.13	ENST00000352983.6	RPL7	RPL7-201	Known	Known	None	0.4000000059604645	None	None	None	None
m54284U_191111_172039/89261317/ccs	PB_GM12878_R2	hg38_SIRV	chr1	88891566	88852934	-	7	1297	2174	8034	ENSG00000137947.11	ENST00000370500.9	GTF2B	GTF2B-201	Known	Known	None	0.25	None	None	None	None
m54284U_191110_105540/59113968/ccs	PB_GM12878_R1	hg38_SIRV	chr3	158672630	158666415	-	6	1052	11698	43093	ENSG00000079257.7	ENST00000264265.3	LXN	LXN-201	Known	Known	None	0.30000001192092896	None	None	None	None
m54284U_191110_105540/16450106/ccs	PB_GM12878_R1	hg38_SIRV	chr17	75154510	75135251	-	5	1429	47653	168746	ENSG00000189159.15	ENST00000409753.7	JPT1	JPT1-203	Known	Known	None	0.25	None	None	None	None
m54284U_191111_172039/9963602/ccs	PB_GM12878_R2	hg38_SIRV	chr8	73293632	73290650	-	7	824	24890	86755	ENSG00000147604.13	ENST00000352983.6	RPL7	RPL7-201	Known	Known	None	0.4000000059604645	None	None	None	None
52f3eef4-ec34-41cb-bc7c-8ae6c0ffda59	ONT_GM12878_R1	hg38_SIRV	chr5	176416497	176392502	-	5	1035	17568	62656	ENSG00000175416.12	ENST00000345807.6	CLTB	CLTB-202	Known	Known	None	0.25	None	None	None	None
m54284U_191111_172039/34866512/ccs	PB_GM12878_R2	hg38_SIRV	chr19	48619180	48615332	-	7	644	51381	184539	ENSG00000063177.12	ENST00000549920.5	RPL18	RPL18-208	Known	Known	None	0.10000000149011612	None	None	None	None
m54284U_191110_105540/86116981/ccs	PB_GM12878_R1	hg38_SIRV	chr11	88337732	88293605	-	7	1853	32848	114038	ENSG00000109861.15	ENST00000227266.9	CTSC	CTSC-201	Known	Known	None	0.5	None	None	None	None
m54284U_191111_172039/10029497/ccs	PB_GM12878_R2	hg38_SIRV	chr8	73293633	73290650	-	7	825	24890	86755	ENSG00000147604.13	ENST00000352983.6	RPL7	RPL7-201	Known	Known	None	0.4000000059604645	None	None	None	None
m54284U_191111_172039/92669875/ccs	PB_GM12878_R2	hg38_SIRV	chr1	88891567	88852934	-	7	1298	2174	8034	ENSG00000137947.11	ENST00000370500.9	GTF2B	GTF2B-201	Known	Known	None	0.25	None	None	None	None
m54284U_191110_105540/67765303/ccs	PB_GM12878_R1	hg38_SIRV	chr3	158672649	158666415	-	6	1071	11698	43093	ENSG00000079257.7	ENST00000264265.3	LXN	LXN-201	Known	Known	None	0.30000001192092896	None	None	None	None
m54284U_191110_105540/17107619/ccs	PB_GM12878_R1	hg38_SIRV	chr17	75154510	75135251	-	5	1429	47653	168746	ENSG00000189159.15	ENST00000409753.7	JPT1	JPT1-203	Known	Known	None	0.25	None	None	None	None
m54284U_191111_172039/174393682/ccs	PB_GM12878_R2	hg38_SIRV	chr2	169798900	169807071	+	6	655	8066	516698	ENSG00000138385.15	ENCODEHT000516698	SSB	ENCODEHT000516698	Known	ISM	Prefix	0.15000000596046448	None	None	None	None
m54284U_191111_172039/10160828/ccs	PB_GM12878_R2	hg38_SIRV	chr8	73293632	73290650	-	7	824	24890	86755	ENSG00000147604.13	ENST00000352983.6	RPL7	RPL7-201	Known	Known	None	0.4000000059604645	None	None	None	None
1e4e8726-a1f2-42e8-a7c3-7affd19be8e8	ONT_GM12878_R1	hg38_SIRV	chr2	169798886	169812054	+	12	1629	8066	516947	ENSG00000138385.15	ENCODEHT000516947	SSB	ENCODEHT000516947	Known	NNC	None	0.44999998807907104	None	None	None	None
m54284U_191111_172039/35979836/ccs	PB_GM12878_R2	hg38_SIRV	chr19	48619174	48615332	-	7	638	51381	184539	ENSG00000063177.12	ENST00000549920.5	RPL18	RPL18-208	Known	Known	None	0.10000000149011612	None	None	None	None
b38db115-0b86-4b3a-be4b-0cf9e57141ff	ONT_GM12878_R1	hg38_SIRV	chr5	176416463	176392502	-	5	1008	17568	62656	ENSG00000175416.12	ENST00000345807.6	CLTB	CLTB-202	Known	Known	None	0.25	None	None	None	None
m54284U_191110_105540/86508122/ccs	PB_GM12878_R1	hg38_SIRV	chr11	88337738	88293605	-	7	1859	32848	114038	ENSG00000109861.15	ENST00000227266.9	CTSC	CTSC-201	Known	Known	None	0.5	None	None	None	None
m54284U_191111_172039/10291140/ccs	PB_GM12878_R2	hg38_SIRV	chr8	73293632	73290650	-	7	824	24890	86755	ENSG00000147604.13	ENST00000352983.6	RPL7	RPL7-201	Known	Known	None	0.4000000059604645	None	None	None	None
m54284U_191111_172039/92733886/ccs	PB_GM12878_R2	hg38_SIRV	chr1	88891567	88852934	-	7	1298	2174	8034	ENSG00000137947.11	ENST00000370500.9	GTF2B	GTF2B-201	Known	Known	None	0.25	None	None	None	None
m54284U_191110_105540/82182234/ccs	PB_GM12878_R1	hg38_SIRV	chr3	158672685	158666415	-	6	1107	11698	43093	ENSG00000079257.7	ENST00000264265.3	LXN	LXN-201	Known	Known	None	0.30000001192092896	None	None	None	None
m54284U_191111_172039/10485893/ccs	PB_GM12878_R2	hg38_SIRV	chr8	73293633	73290650	-	7	825	24890	86755	ENSG00000147604.13	ENST00000352983.6	RPL7	RPL7-201	Known	Known	None	0.4000000059604645	None	None	None	None
m54284U_191111_172039/36373637/ccs	PB_GM12878_R2	hg38_SIRV	chr19	48619175	48615332	-	7	639	51381	184539	ENSG00000063177.12	ENST00000549920.5	RPL18	RPL18-208	Known	Known	None	0.10000000149011612	None	None	None	None
m54284U_191110_105540/17694808/ccs	PB_GM12878_R1	hg38_SIRV	chr17	75154510	75135251	-	5	1429	47653	168746	ENSG00000189159.15	ENST00000409753.7	JPT1	JPT1-203	Known	Known	None	0.25	None	None	None	None
m54284U_191110_105540/87034539/ccs	PB_GM12878_R1	hg38_SIRV	chr11	88337736	88293605	-	7	1857	32848	114038	ENSG00000109861.15	ENST00000227266.9	CTSC	CTSC-201	Known	Known	None	0.5	None	None	None	None
m54284U_191111_172039/10683121/ccs	PB_GM12878_R2	hg38_SIRV	chr8	73293632	73290650	-	7	824	24890	86755	ENSG00000147604.13	ENST00000352983.6	RPL7	RPL7-201	Known	Known	None	0.4000000059604645	None	None	None	None
m54284U_191110_105540/157092569/ccs	PB_GM12878_R1	hg38_SIRV	chr2	169798882	169811046	+	10	1029	8066	516707	ENSG00000138385.15	ENCODEHT000516707	SSB	ENCODEHT000516707	Known	ISM	Prefix	0.6000000238418579	None	None	None	None
8a2f2f37-32b7-4385-abfc-2969933677cb	ONT_GM12878_R1	hg38_SIRV	chr5	176416546	176392502	-	5	1090	17568	62656	ENSG00000175416.12	ENST00000345807.6	CLTB	CLTB-202	Known	Known	None	0.25	None	None	None	None
m54284U_191111_172039/95095005/ccs	PB_GM12878_R2	hg38_SIRV	chr1	88891566	88852934	-	7	1297	2174	8034	ENSG00000137947.11	ENST00000370500.9	GTF2B	GTF2B-201	Known	Known	None	0.25	None	None	None	None
m54284U_191111_172039/10683214/ccs	PB_GM12878_R2	hg38_SIRV	chr8	73293628	73290650	-	7	820	24890	86755	ENSG00000147604.13	ENST00000352983.6	RPL7	RPL7-201	Known	Known	None	0.4000000059604645	None	None	None	None
m54284U_191110_105540/84607297/ccs	PB_GM12878_R1	hg38_SIRV	chr3	158672651	158666415	-	6	1073	11698	43093	ENSG00000079257.7	ENST00000264265.3	LXN	LXN-201	Known	Known	None	0.30000001192092896	None	None	None	None
m54284U_191111_172039/36440185/ccs	PB_GM12878_R2	hg38_SIRV	chr19	48619182	48615332	-	7	646	51381	184539	ENSG00000063177.12	ENST00000549920.5	RPL18	RPL18-208	Known	Known	None	0.10000000149011612	None	None	None	None
m54284U_191110_105540/87164149/ccs	PB_GM12878_R1	hg38_SIRV	chr11	88337697	88293605	-	7	1818	32848	114038	ENSG00000109861.15	ENST00000227266.9	CTSC	CTSC-201	Known	Known	None	0.5	None	None	None	None
m54284U_191110_105540/17763145/ccs	PB_GM12878_R1	hg38_SIRV	chr17	75154504	75135251	-	5	1423	47653	168746	ENSG00000189159.15	ENST00000409753.7	JPT1	JPT1-203	Known	Known	None	0.25	None	None	None	None
m54284U_191111_172039/10946686/ccs	PB_GM12878_R2	hg38_SIRV	chr8	73293632	73290650	-	7	824	24890	86755	ENSG00000147604.13	ENST00000352983.6	RPL7	RPL7-201	Known	Known	None	0.4000000059604645	None	None	None	None
m54284U_191111_172039/97912911/ccs	PB_GM12878_R2	hg38_SIRV	chr1	88891564	88852934	-	7	1295	2174	8034	ENSG00000137947.11	ENST00000370500.9	GTF2B	GTF2B-201	Known	Known	None	0.25	None	None	None	None
m54284U_191110_105540/68420299/ccs	PB_GM12878_R1	hg38_SIRV	chr2	169798883	169811061	+	10	1043	8066	516707	ENSG00000138385.15	ENCODEHT000516707	SSB	ENCODEHT000516707	Known	ISM	Prefix	0.6499999761581421	None	None	None	None
m54284U_191111_172039/11078158/ccs	PB_GM12878_R2	hg38_SIRV	chr8	73293632	73290650	-	7	824	24890	86755	ENSG00000147604.13	ENST00000352983.6	RPL7	RPL7-201	Known	Known	None	0.4000000059604645	None	None	None	None
5a08ed75-afba-40cb-8ca2-de3ce8d271a1	ONT_GM12878_R1	hg38_SIRV	chr5	176397725	176392460	-	2	546	17568	516939	ENSG00000175416.12	ENCODEHT000516939	CLTB	ENCODEHT000516939	Known	ISM	Suffix	0.25	None	None	None	None
m54284U_191111_172039/36637495/ccs	PB_GM12878_R2	hg38_SIRV	chr19	48619182	48615332	-	7	646	51381	184539	ENSG00000063177.12	ENST00000549920.5	RPL18	RPL18-208	Known	Known	None	0.10000000149011612	None	None	None	None
m54284U_191110_105540/91095720/ccs	PB_GM12878_R1	hg38_SIRV	chr3	158672691	158666415	-	6	1113	11698	43093	ENSG00000079257.7	ENST00000264265.3	LXN	LXN-201	Known	Known	None	0.30000001192092896	None	None	None	None
m54284U_191110_105540/87883785/ccs	PB_GM12878_R1	hg38_SIRV	chr11	88337733	88293605	-	7	1854	32848	114038	ENSG00000109861.15	ENST00000227266.9	CTSC	CTSC-201	Known	Known	None	0.5	None	None	None	None
m54284U_191110_105540/17893463/ccs	PB_GM12878_R1	hg38_SIRV	chr17	75154512	75135251	-	5	1422	47653	168746	ENSG00000189159.15	ENST00000409753.7	JPT1	JPT1-203	Known	Known	None	0.25	None	None	None	None
m54284U_191111_172039/11340410/ccs	PB_GM12878_R2	hg38_SIRV	chr8	73293632	73290650	-	7	824	24890	86755	ENSG00000147604.13	ENST00000352983.6	RPL7	RPL7-201	Known	Known	None	0.4000000059604645	None	None	None	None
m54284U_191111_172039/99615294/ccs	PB_GM12878_R2	hg38_SIRV	chr1	88891566	88852934	-	7	1297	2174	8034	ENSG00000137947.11	ENST00000370500.9	GTF2B	GTF2B-201	Known	Known	None	0.25	None	None	None	None
m54284U_191111_172039/11667687/ccs	PB_GM12878_R2	hg38_SIRV	chr8	73293632	73290650	-	7	824	24890	86755	ENSG00000147604.13	ENST00000352983.6	RPL7	RPL7-201	Known	Known	None	0.4000000059604645	None	None	None	None
90b781f0-4387-4742-b5f7-fc933303800a	ONT_GM12878_R1	hg38_SIRV	chr2	169798888	169812022	+	12	1591	8066	28083	ENSG00000138385.15	ENST00000260956.8	SSB	SSB-201	Known	Known	None	0.6499999761581421	None	None	None	None
m54284U_191110_105540/100206806/ccs	PB_GM12878_R1	hg38_SIRV	chr3	158672687	158666414	-	5	1337	11698	516945	ENSG00000079257.7	ENCODEHT000516945	LXN	ENCODEHT000516945	Known	ISM	Prefix	0.30000001192092896	None	None	None	None
m54284U_191110_105540/88277480/ccs	PB_GM12878_R1	hg38_SIRV	chr11	88337672	88293605	-	7	1793	32848	114038	ENSG00000109861.15	ENST00000227266.9	CTSC	CTSC-201	Known	Known	None	0.5	None	None	None	None
m54284U_191111_172039/37161146/ccs	PB_GM12878_R2	hg38_SIRV	chr19	48619185	48615332	-	7	649	51381	184539	ENSG00000063177.12	ENST00000549920.5	RPL18	RPL18-208	Known	Known	None	0.10000000149011612	None	None	None	None
304a969e-f747-48d8-9d7e-3a225145c560	ONT_GM12878_R1	hg38_SIRV	chr5	176410319	176392463	-	4	714	17568	516934	ENSG00000175416.12	ENCODEHT000516934	CLTB	ENCODEHT000516934	Known	ISM	Suffix	0.25	None	None	None	None
m54284U_191110_105540/18351418/ccs	PB_GM12878_R1	hg38_SIRV	chr17	75154510	75135251	-	5	1429	47653	168746	ENSG00000189159.15	ENST00000409753.7	JPT1	JPT1-203	Known	Known	None	0.25	None	None	None	None
m54284U_191111_172039/11995614/ccs	PB_GM12878_R2	hg38_SIRV	chr8	73293633	73290650	-	7	825	24890	86755	ENSG00000147604.13	ENST00000352983.6	RPL7	RPL7-201	Known	Known	None	0.4000000059604645	None	None	None	None
m54284U_191111_172039/100467406/ccs	PB_GM12878_R2	hg38_SIRV	chr1	88891523	88852934	-	7	1254	2174	8034	ENSG00000137947.11	ENST00000370500.9	GTF2B	GTF2B-201	Known	Known	None	0.25	None	None	None	None
m54284U_191111_172039/12256587/ccs	PB_GM12878_R2	hg38_SIRV	chr8	73293632	73290650	-	7	824	24890	86755	ENSG00000147604.13	ENST00000352983.6	RPL7	RPL7-201	Known	Known	None	0.4000000059604645	None	None	None	None
m54284U_191110_105540/107153460/ccs	PB_GM12878_R1	hg38_SIRV	chr3	158672510	158666415	-	6	932	11698	43093	ENSG00000079257.7	ENST00000264265.3	LXN	LXN-201	Known	Known	None	0.30000001192092896	None	None	None	None
m54284U_191110_105540/88279509/ccs	PB_GM12878_R1	hg38_SIRV	chr11	88337736	88293605	-	7	1857	32848	114038	ENSG00000109861.15	ENST00000227266.9	CTSC	CTSC-201	Known	Known	None	0.5	None	None	None	None
9a9341d2-4d1c-4065-865b-a306da856232	ONT_GM12878_R1	hg38_SIRV	chr2	169798888	169811994	+	12	1525	8066	28083	ENSG00000138385.15	ENST00000260956.8	SSB	SSB-201	Known	Known	None	0.30000001192092896	None	None	None	None
27cf579d-8873-4bd7-ad98-f51913e20d99	ONT_GM12878_R1	hg38_SIRV	chr5	176397699	176392460	-	2	526	17568	516939	ENSG00000175416.12	ENCODEHT000516939	CLTB	ENCODEHT000516939	Known	ISM	Suffix	0.25	None	None	None	None
m54284U_191111_172039/37816802/ccs	PB_GM12878_R2	hg38_SIRV	chr19	48619176	48615332	-	7	640	51381	184539	ENSG00000063177.12	ENST00000549920.5	RPL18	RPL18-208	Known	Known	None	0.10000000149011612	None	None	None	None
m54284U_191110_105540/21824892/ccs	PB_GM12878_R1	hg38_SIRV	chr17	75147620	75135251	-	3	1084	47653	516948	ENSG00000189159.15	ENCODEHT000516948	JPT1	ENCODEHT000516948	Known	ISM	Suffix	0.25	None	None	None	None
m54284U_191111_172039/12453002/ccs	PB_GM12878_R2	hg38_SIRV	chr8	73293632	73290650	-	7	824	24890	86755	ENSG00000147604.13	ENST00000352983.6	RPL7	RPL7-201	Known	Known	None	0.4000000059604645	None	None	None	None
m54284U_191111_172039/100599687/ccs	PB_GM12878_R2	hg38_SIRV	chr1	88891566	88852934	-	7	1297	2174	8034	ENSG00000137947.11	ENST00000370500.9	GTF2B	GTF2B-201	Known	Known	None	0.25	None	None	None	None
m54284U_191111_172039/12520216/ccs	PB_GM12878_R2	hg38_SIRV	chr8	73293632	73290650	-	7	824	24890	86755	ENSG00000147604.13	ENST00000352983.6	RPL7	RPL7-201	Known	Known	None	0.4000000059604645	None	None	None	None
m54284U_191110_105540/88867629/ccs	PB_GM12878_R1	hg38_SIRV	chr11	88337736	88293605	-	7	1850	32848	114038	ENSG00000109861.15	ENST00000227266.9	CTSC	CTSC-201	Known	Known	None	0.5	None	None	None	None
m54284U_191110_105540/145427135/ccs	PB_GM12878_R1	hg38_SIRV	chr3	158672642	158666415	-	6	1064	11698	43093	ENSG00000079257.7	ENST00000264265.3	LXN	LXN-201	Known	Known	None	0.30000001192092896	None	None	None	None
08bdaed9-30cb-42e8-83c2-7c31af3ba70e	ONT_GM12878_R1	hg38_SIRV	chr2	169798888	169812064	+	12	1633	8066	28083	ENSG00000138385.15	ENST00000260956.8	SSB	SSB-201	Known	Known	None	0.10000000149011612	None	None	None	None
m54284U_191111_172039/38537022/ccs	PB_GM12878_R2	hg38_SIRV	chr19	48616430	48615333	-	3	305	51381	515347	ENSG00000063177.12	ENCODEHT000515347	RPL18	ENCODEHT000515347	Known	ISM	Suffix	0.10000000149011612	None	None	None	None
744732d4-c595-417c-ab53-080bc3f31b76	ONT_GM12878_R1	hg38_SIRV	chr5	176398048	176392503	-	3	657	17568	516930	ENSG00000175416.12	ENCODEHT000516930	CLTB	ENCODEHT000516930	Known	ISM	Suffix	0.25	None	None	None	None
m54284U_191111_172039/12583910/ccs	PB_GM12878_R2	hg38_SIRV	chr8	73293633	73290650	-	7	825	24890	86755	ENSG00000147604.13	ENST00000352983.6	RPL7	RPL7-201	Known	Known	None	0.4000000059604645	None	None	None	None
m54284U_191110_105540/22940429/ccs	PB_GM12878_R1	hg38_SIRV	chr17	75154513	75135251	-	5	1432	47653	168746	ENSG00000189159.15	ENST00000409753.7	JPT1	JPT1-203	Known	Known	None	0.25	None	None	None	None
m54284U_191111_172039/102631687/ccs	PB_GM12878_R2	hg38_SIRV	chr1	88891566	88852934	-	7	1297	2174	8034	ENSG00000137947.11	ENST00000370500.9	GTF2B	GTF2B-201	Known	Known	None	0.25	None	None	None	None
m54284U_191111_172039/12584156/ccs	PB_GM12878_R2	hg38_SIRV	chr8	73293628	73290650	-	7	820	24890	86755	ENSG00000147604.13	ENST00000352983.6	RPL7	RPL7-201	Known	Known	None	0.4000000059604645	None	None	None	None
m54284U_191110_105540/89063658/ccs	PB_GM12878_R1	hg38_SIRV	chr11	88337765	88293605	-	7	1886	32848	114038	ENSG00000109861.15	ENST00000227266.9	CTSC	CTSC-201	Known	Known	None	0.5	None	None	None	None
m54284U_191110_105540/147653927/ccs	PB_GM12878_R1	hg38_SIRV	chr3	158672639	158666415	-	6	1061	11698	43093	ENSG00000079257.7	ENST00000264265.3	LXN	LXN-201	Known	Known	None	0.30000001192092896	None	None	None	None
m54284U_191111_172039/40044315/ccs	PB_GM12878_R2	hg38_SIRV	chr19	48619183	48615332	-	7	647	51381	184539	ENSG00000063177.12	ENST00000549920.5	RPL18	RPL18-208	Known	Known	None	0.10000000149011612	None	None	None	None
m54284U_191110_105540/15270358/ccs	PB_GM12878_R1	hg38_SIRV	chr2	169798903	169807071	+	6	652	8066	516698	ENSG00000138385.15	ENCODEHT000516698	SSB	ENCODEHT000516698	Known	ISM	Prefix	0.15000000596046448	None	None	None	None
546e6476-54a2-4442-9228-f27a5cc19c89	ONT_GM12878_R1	hg38_SIRV	chr5	176398058	176392503	-	3	667	17568	516930	ENSG00000175416.12	ENCODEHT000516930	CLTB	ENCODEHT000516930	Known	ISM	Suffix	0.25	None	None	None	None
m54284U_191111_172039/12648969/ccs	PB_GM12878_R2	hg38_SIRV	chr8	73293632	73290650	-	7	824	24890	86755	ENSG00000147604.13	ENST00000352983.6	RPL7	RPL7-201	Known	Known	None	0.4000000059604645	None	None	None	None
m54284U_191110_105540/23070640/ccs	PB_GM12878_R1	hg38_SIRV	chr17	75154510	75135251	-	5	1429	47653	168746	ENSG00000189159.15	ENST00000409753.7	JPT1	JPT1-203	Known	Known	None	0.25	None	None	None	None
m54284U_191111_172039/103677994/ccs	PB_GM12878_R2	hg38_SIRV	chr1	88891564	88852934	-	7	1295	2174	8034	ENSG00000137947.11	ENST00000370500.9	GTF2B	GTF2B-201	Known	Known	None	0.25	None	None	None	None
m54284U_191111_172039/12847789/ccs	PB_GM12878_R2	hg38_SIRV	chr8	73293632	73290650	-	7	824	24890	86755	ENSG00000147604.13	ENST00000352983.6	RPL7	RPL7-201	Known	Known	None	0.4000000059604645	None	None	None	None
m54284U_191110_105540/89064568/ccs	PB_GM12878_R1	hg38_SIRV	chr11	88337736	88293605	-	7	1857	32848	114038	ENSG00000109861.15	ENST00000227266.9	CTSC	CTSC-201	Known	Known	None	0.5	None	None	None	None
m54284U_191110_105540/149097159/ccs	PB_GM12878_R1	hg38_SIRV	chr3	158672627	158666415	-	6	1049	11698	43093	ENSG00000079257.7	ENST00000264265.3	LXN	LXN-201	Known	Known	None	0.30000001192092896	None	None	None	None
m54284U_191111_172039/40700405/ccs	PB_GM12878_R2	hg38_SIRV	chr19	48619180	48615332	-	7	644	51381	184539	ENSG00000063177.12	ENST00000549920.5	RPL18	RPL18-208	Known	Known	None	0.10000000149011612	None	None	None	None
m54284U_191111_172039/12911289/ccs	PB_GM12878_R2	hg38_SIRV	chr8	73293633	73290650	-	7	825	24890	86755	ENSG00000147604.13	ENST00000352983.6	RPL7	RPL7-201	Known	Known	None	0.4000000059604645	None	None	None	None
a85e5c40-dc12-4613-b96e-7673dada7606	ONT_GM12878_R1	hg38_SIRV	chr5	176416565	176392502	-	5	1110	17568	62656	ENSG00000175416.12	ENST00000345807.6	CLTB	CLTB-202	Known	Known	None	0.25	None	None	None	None
m54284U_191110_105540/23202409/ccs	PB_GM12878_R1	hg38_SIRV	chr17	75154508	75135251	-	5	1427	47653	168746	ENSG00000189159.15	ENST00000409753.7	JPT1	JPT1-203	Known	Known	None	0.25	None	None	None	None
m54284U_191110_105540/19726779/ccs	PB_GM12878_R1	hg38_SIRV	chr2	169798901	169808666	+	7	724	8066	516703	ENSG00000138385.15	ENCODEHT000516703	SSB	ENCODEHT000516703	Known	ISM	Prefix	0.4000000059604645	None	None	None	None
m54284U_191111_172039/12911561/ccs	PB_GM12878_R2	hg38_SIRV	chr8	73293632	73290650	-	7	824	24890	86755	ENSG00000147604.13	ENST00000352983.6	RPL7	RPL7-201	Known	Known	None	0.4000000059604645	None	None	None	None
m54284U_191110_105540/89588838/ccs	PB_GM12878_R1	hg38_SIRV	chr11	88337781	88293605	-	7	1902	32848	114038	ENSG00000109861.15	ENST00000227266.9	CTSC	CTSC-201	Known	Known	None	0.5	None	None	None	None
m54284U_191111_172039/103809163/ccs	PB_GM12878_R2	hg38_SIRV	chr1	88891566	88852934	-	7	1297	2174	8034	ENSG00000137947.11	ENST00000370500.9	GTF2B	GTF2B-201	Known	Known	None	0.25	None	None	None	None
m54284U_191110_105540/176884414/ccs	PB_GM12878_R1	hg38_SIRV	chr3	158672661	158666415	-	6	1083	11698	43093	ENSG00000079257.7	ENST00000264265.3	LXN	LXN-201	Known	Known	None	0.30000001192092896	None	None	None	None
m54284U_191111_172039/41878574/ccs	PB_GM12878_R2	hg38_SIRV	chr19	48619178	48615332	-	7	642	51381	184539	ENSG00000063177.12	ENST00000549920.5	RPL18	RPL18-208	Known	Known	None	0.10000000149011612	None	None	None	None
m54284U_191111_172039/12913389/ccs	PB_GM12878_R2	hg38_SIRV	chr8	73293632	73290650	-	7	818	24890	86755	ENSG00000147604.13	ENST00000352983.6	RPL7	RPL7-201	Known	Known	None	0.4000000059604645	None	None	None	None
m54284U_191110_105540/24774600/ccs	PB_GM12878_R1	hg38_SIRV	chr17	75154510	75135251	-	5	1429	47653	168746	ENSG00000189159.15	ENST00000409753.7	JPT1	JPT1-203	Known	Known	None	0.25	None	None	None	None
0d6019dc-984f-4b72-b551-1fe025f5418c	ONT_GM12878_R1	hg38_SIRV	chr5	176416526	176392502	-	5	1071	17568	62656	ENSG00000175416.12	ENST00000345807.6	CLTB	CLTB-202	Known	Known	None	0.25	None	None	None	None
m54284U_191110_105540/89785909/ccs	PB_GM12878_R1	hg38_SIRV	chr11	88337736	88293605	-	7	1857	32848	114038	ENSG00000109861.15	ENST00000227266.9	CTSC	CTSC-201	Known	Known	None	0.5	None	None	None	None
m54284U_191111_172039/13109647/ccs	PB_GM12878_R2	hg38_SIRV	chr8	73292797	73290650	-	6	790	24890	511156	ENSG00000147604.13	ENCODEHT000511156	RPL7	ENCODEHT000511156	Known	ISM	Suffix	0.4000000059604645	None	None	None	None
m54284U_191110_105540/54856288/ccs	PB_GM12878_R1	hg38_SIRV	chr2	169798903	169807071	+	6	652	8066	516698	ENSG00000138385.15	ENCODEHT000516698	SSB	ENCODEHT000516698	Known	ISM	Prefix	0.15000000596046448	None	None	None	None
m54284U_191111_172039/105513810/ccs	PB_GM12878_R2	hg38_SIRV	chr1	88891874	88852933	-	7	1496	2174	516866	ENSG00000137947.11	ENCODEHT000516866	GTF2B	ENCODEHT000516866	Known	NIC	None	0.25	None	None	None	None
m54284U_191111_172039/35260623/ccs	PB_GM12878_R2	hg38_SIRV	chr3	158672631	158666415	-	6	1053	11698	43093	ENSG00000079257.7	ENST00000264265.3	LXN	LXN-201	Known	Known	None	0.30000001192092896	None	None	None	None
m54284U_191111_172039/42008826/ccs	PB_GM12878_R2	hg38_SIRV	chr19	48619178	48615332	-	7	642	51381	184539	ENSG00000063177.12	ENST00000549920.5	RPL18	RPL18-208	Known	Known	None	0.10000000149011612	None	None	None	None
cabe815f-7c43-4ff6-8e1d-1f9a5a602b5e	ONT_GM12878_R2	hg38_SIRV	chr5	176416563	176392502	-	5	1108	17568	62656	ENSG00000175416.12	ENST00000345807.6	CLTB	CLTB-202	Known	Known	None	0.25	None	None	None	None
m54284U_191111_172039/13173150/ccs	PB_GM12878_R2	hg38_SIRV	chr8	73293629	73290650	-	7	821	24890	86755	ENSG00000147604.13	ENST00000352983.6	RPL7	RPL7-201	Known	Known	None	0.4000000059604645	None	None	None	None
m54284U_191110_105540/25953312/ccs	PB_GM12878_R1	hg38_SIRV	chr17	75154510	75135251	-	5	1429	47653	168746	ENSG00000189159.15	ENST00000409753.7	JPT1	JPT1-203	Known	Known	None	0.25	None	None	None	None
m54284U_191110_105540/90637182/ccs	PB_GM12878_R1	hg38_SIRV	chr11	88337738	88293605	-	7	1859	32848	114038	ENSG00000109861.15	ENST00000227266.9	CTSC	CTSC-201	Known	Known	None	0.5	None	None	None	None
m54284U_191110_105540/90636317/ccs	PB_GM12878_R1	hg38_SIRV	chr2	169798901	169808666	+	7	724	8066	516703	ENSG00000138385.15	ENCODEHT000516703	SSB	ENCODEHT000516703	Known	ISM	Prefix	0.4000000059604645	None	None	None	None
m54284U_191111_172039/106103125/ccs	PB_GM12878_R2	hg38_SIRV	chr1	88891566	88852934	-	7	1297	2174	8034	ENSG00000137947.11	ENST00000370500.9	GTF2B	GTF2B-201	Known	Known	None	0.25	None	None	None	None
m54284U_191111_172039/13240351/ccs	PB_GM12878_R2	hg38_SIRV	chr8	73293632	73290650	-	7	824	24890	86755	ENSG00000147604.13	ENST00000352983.6	RPL7	RPL7-201	Known	Known	None	0.4000000059604645	None	None	None	None
m54284U_191111_172039/43321958/ccs	PB_GM12878_R2	hg38_SIRV	chr3	158672642	158666415	-	6	1064	11698	43093	ENSG00000079257.7	ENST00000264265.3	LXN	LXN-201	Known	Known	None	0.30000001192092896	None	None	None	None
d937cdb6-52dd-41a2-afc8-821faca892c1	ONT_GM12878_R2	hg38_SIRV	chr5	176398067	176392503	-	3	676	17568	516930	ENSG00000175416.12	ENCODEHT000516930	CLTB	ENCODEHT000516930	Known	ISM	Suffix	0.25	None	None	None	None
m54284U_191111_172039/42009414/ccs	PB_GM12878_R2	hg38_SIRV	chr19	48619180	48615332	-	7	644	51381	184539	ENSG00000063177.12	ENST00000549920.5	RPL18	RPL18-208	Known	Known	None	0.10000000149011612	None	None	None	None
m54284U_191111_172039/13436794/ccs	PB_GM12878_R2	hg38_SIRV	chr8	73293632	73290650	-	7	824	24890	86755	ENSG00000147604.13	ENST00000352983.6	RPL7	RPL7-201	Known	Known	None	0.4000000059604645	None	None	None	None
m54284U_191110_105540/26674183/ccs	PB_GM12878_R1	hg38_SIRV	chr17	75154510	75135251	-	5	1429	47653	168746	ENSG00000189159.15	ENST00000409753.7	JPT1	JPT1-203	Known	Known	None	0.25	None	None	None	None
m54284U_191110_105540/90637588/ccs	PB_GM12878_R1	hg38_SIRV	chr11	88337736	88293605	-	7	1857	32848	114038	ENSG00000109861.15	ENST00000227266.9	CTSC	CTSC-201	Known	Known	None	0.5	None	None	None	None
m54284U_191111_172039/107022889/ccs	PB_GM12878_R2	hg38_SIRV	chr1	88891566	88852934	-	7	1297	2174	8034	ENSG00000137947.11	ENST00000370500.9	GTF2B	GTF2B-201	Known	Known	None	0.25	None	None	None	None
m54284U_191110_105540/131860151/ccs	PB_GM12878_R1	hg38_SIRV	chr2	169798903	169807071	+	6	652	8066	516698	ENSG00000138385.15	ENCODEHT000516698	SSB	ENCODEHT000516698	Known	ISM	Prefix	0.15000000596046448	None	None	None	None
m54284U_191111_172039/13501981/ccs	PB_GM12878_R2	hg38_SIRV	chr8	73293632	73290650	-	7	824	24890	86755	ENSG00000147604.13	ENST00000352983.6	RPL7	RPL7-201	Known	Known	None	0.4000000059604645	None	None	None	None
m54284U_191111_172039/42731205/ccs	PB_GM12878_R2	hg38_SIRV	chr19	48619176	48615332	-	7	640	51381	184539	ENSG00000063177.12	ENST00000549920.5	RPL18	RPL18-208	Known	Known	None	0.10000000149011612	None	None	None	None
m54284U_191111_172039/56952918/ccs	PB_GM12878_R2	hg38_SIRV	chr3	158672630	158666415	-	6	1052	11698	43093	ENSG00000079257.7	ENST00000264265.3	LXN	LXN-201	Known	Known	None	0.30000001192092896	None	None	None	None
2b87ded8-bea8-4838-8e42-a5d10f08594e	ONT_GM12878_R2	hg38_SIRV	chr5	176416557	176392502	-	5	1102	17568	62656	ENSG00000175416.12	ENST00000345807.6	CLTB	CLTB-202	Known	Known	None	0.25	None	None	None	None
m54284U_191111_172039/13567097/ccs	PB_GM12878_R2	hg38_SIRV	chr8	73293632	73290650	-	7	824	24890	86755	ENSG00000147604.13	ENST00000352983.6	RPL7	RPL7-201	Known	Known	None	0.4000000059604645	None	None	None	None
m54284U_191110_105540/90835746/ccs	PB_GM12878_R1	hg38_SIRV	chr11	88337736	88293605	-	6	3274	32848	114040	ENSG00000109861.15	ENST00000527018.5	CTSC	CTSC-204	Known	Known	None	0.5	None	None	None	None
m54284U_191111_172039/107547243/ccs	PB_GM12878_R2	hg38_SIRV	chr1	88891566	88852934	-	7	1297	2174	8034	ENSG00000137947.11	ENST00000370500.9	GTF2B	GTF2B-201	Known	Known	None	0.25	None	None	None	None
m54284U_191110_105540/29034036/ccs	PB_GM12878_R1	hg38_SIRV	chr17	75154512	75135251	-	5	1431	47653	168746	ENSG00000189159.15	ENST00000409753.7	JPT1	JPT1-203	Known	Known	None	0.25	None	None	None	None
m54284U_191110_105540/159123842/ccs	PB_GM12878_R1	hg38_SIRV	chr2	169798901	169808666	+	7	724	8066	516703	ENSG00000138385.15	ENCODEHT000516703	SSB	ENCODEHT000516703	Known	ISM	Prefix	0.4000000059604645	None	None	None	None
m54284U_191111_172039/14549161/ccs	PB_GM12878_R2	hg38_SIRV	chr8	73293632	73290650	-	7	824	24890	86755	ENSG00000147604.13	ENST00000352983.6	RPL7	RPL7-201	Known	Known	None	0.4000000059604645	None	None	None	None
m54284U_191111_172039/58262264/ccs	PB_GM12878_R2	hg38_SIRV	chr3	158672648	158666415	-	6	1070	11698	43093	ENSG00000079257.7	ENST00000264265.3	LXN	LXN-201	Known	Known	None	0.30000001192092896	None	None	None	None
m54284U_191111_172039/14614784/ccs	PB_GM12878_R2	hg38_SIRV	chr8	73293633	73290650	-	7	825	24890	86755	ENSG00000147604.13	ENST00000352983.6	RPL7	RPL7-201	Known	Known	None	0.4000000059604645	None	None	None	None
m54284U_191111_172039/43124915/ccs	PB_GM12878_R2	hg38_SIRV	chr19	48619175	48615332	-	7	639	51381	184539	ENSG00000063177.12	ENST00000549920.5	RPL18	RPL18-208	Known	Known	None	0.10000000149011612	None	None	None	None
184e3522-cc73-4436-9e9f-097dd49fa617	ONT_GM12878_R2	hg38_SIRV	chr5	176397986	176392503	-	3	595	17568	516930	ENSG00000175416.12	ENCODEHT000516930	CLTB	ENCODEHT000516930	Known	ISM	Suffix	0.25	None	None	None	None
m54284U_191110_105540/90900549/ccs	PB_GM12878_R1	hg38_SIRV	chr11	88337736	88293605	-	7	1857	32848	114038	ENSG00000109861.15	ENST00000227266.9	CTSC	CTSC-201	Known	Known	None	0.5	None	None	None	None
m54284U_191111_172039/108923065/ccs	PB_GM12878_R2	hg38_SIRV	chr1	88891564	88852934	-	7	1295	2174	8034	ENSG00000137947.11	ENST00000370500.9	GTF2B	GTF2B-201	Known	Known	None	0.25	None	None	None	None
m54284U_191111_172039/14746262/ccs	PB_GM12878_R2	hg38_SIRV	chr8	73293632	73290650	-	7	824	24890	86755	ENSG00000147604.13	ENST00000352983.6	RPL7	RPL7-201	Known	Known	None	0.4000000059604645	None	None	None	None
m54284U_191111_172039/68616693/ccs	PB_GM12878_R2	hg38_SIRV	chr2	169798903	169807071	+	6	652	8066	516698	ENSG00000138385.15	ENCODEHT000516698	SSB	ENCODEHT000516698	Known	ISM	Prefix	0.15000000596046448	None	None	None	None
m54284U_191110_105540/29426144/ccs	PB_GM12878_R1	hg38_SIRV	chr17	75154510	75135251	-	5	1429	47653	168746	ENSG00000189159.15	ENST00000409753.7	JPT1	JPT1-203	Known	Known	None	0.25	None	None	None	None
m54284U_191111_172039/43846034/ccs	PB_GM12878_R2	hg38_SIRV	chr19	48619180	48615332	-	7	644	51381	184539	ENSG00000063177.12	ENST00000549920.5	RPL18	RPL18-208	Known	Known	None	0.10000000149011612	None	None	None	None
m54284U_191111_172039/59835909/ccs	PB_GM12878_R2	hg38_SIRV	chr3	158672674	158666415	-	6	1096	11698	43093	ENSG00000079257.7	ENST00000264265.3	LXN	LXN-201	Known	Known	None	0.30000001192092896	None	None	None	None
m54284U_191111_172039/14746775/ccs	PB_GM12878_R2	hg38_SIRV	chr8	73293632	73290650	-	7	824	24890	86755	ENSG00000147604.13	ENST00000352983.6	RPL7	RPL7-201	Known	Known	None	0.4000000059604645	None	None	None	None
m54284U_191110_105540/91095066/ccs	PB_GM12878_R1	hg38_SIRV	chr11	88337736	88293605	-	7	1857	32848	114038	ENSG00000109861.15	ENST00000227266.9	CTSC	CTSC-201	Known	Known	None	0.5	None	None	None	None
62b1f17e-5c27-4596-bcf6-9bb5bc07c2f9	ONT_GM12878_R2	hg38_SIRV	chr5	176398054	176392503	-	3	663	17568	516930	ENSG00000175416.12	ENCODEHT000516930	CLTB	ENCODEHT000516930	Known	ISM	Suffix	0.25	None	None	None	None
m54284U_191111_172039/110102895/ccs	PB_GM12878_R2	hg38_SIRV	chr1	88891529	88852934	-	7	1260	2174	8034	ENSG00000137947.11	ENST00000370500.9	GTF2B	GTF2B-201	Known	Known	None	0.25	None	None	None	None
m54284U_191111_172039/137955054/ccs	PB_GM12878_R2	hg38_SIRV	chr2	169798903	169807071	+	6	652	8066	516698	ENSG00000138385.15	ENCODEHT000516698	SSB	ENCODEHT000516698	Known	ISM	Prefix	0.15000000596046448	None	None	None	None
m54284U_191111_172039/14877617/ccs	PB_GM12878_R2	hg38_SIRV	chr8	73292790	73290650	-	6	793	24890	516949	ENSG00000147604.13	ENCODEHT000516949	RPL7	ENCODEHT000516949	Known	ISM	Suffix	0.4000000059604645	None	None	None	None
m54284U_191111_172039/44501702/ccs	PB_GM12878_R2	hg38_SIRV	chr19	48619182	48615332	-	7	646	51381	184539	ENSG00000063177.12	ENST00000549920.5	RPL18	RPL18-208	Known	Known	None	0.10000000149011612	None	None	None	None
m54284U_191110_105540/91160799/ccs	PB_GM12878_R1	hg38_SIRV	chr11	88337736	88293605	-	7	1857	32848	114038	ENSG00000109861.15	ENST00000227266.9	CTSC	CTSC-201	Known	Known	None	0.5	None	None	None	None
m54284U_191111_172039/65997249/ccs	PB_GM12878_R2	hg38_SIRV	chr3	158672627	158666415	-	6	1049	11698	43093	ENSG00000079257.7	ENST00000264265.3	LXN	LXN-201	Known	Known	None	0.30000001192092896	None	None	None	None
m54284U_191110_105540/29558322/ccs	PB_GM12878_R1	hg38_SIRV	chr17	75154510	75135251	-	5	1429	47653	168746	ENSG00000189159.15	ENST00000409753.7	JPT1	JPT1-203	Known	Known	None	0.25	None	None	None	None
0397d418-eed1-484b-91a8-5bfbcbfaf03a	ONT_GM12878_R2	hg38_SIRV	chr5	176397968	176392503	-	3	584	17568	516930	ENSG00000175416.12	ENCODEHT000516930	CLTB	ENCODEHT000516930	Known	ISM	Suffix	0.25	None	None	None	None
m54284U_191111_172039/14878884/ccs	PB_GM12878_R2	hg38_SIRV	chr8	73293632	73290650	-	7	824	24890	86755	ENSG00000147604.13	ENST00000352983.6	RPL7	RPL7-201	Known	Known	None	0.4000000059604645	None	None	None	None
m54284U_191111_172039/111805269/ccs	PB_GM12878_R2	hg38_SIRV	chr1	88891564	88852934	-	7	1295	2174	8034	ENSG00000137947.11	ENST00000370500.9	GTF2B	GTF2B-201	Known	Known	None	0.25	None	None	None	None
m54284U_191111_172039/164954716/ccs	PB_GM12878_R2	hg38_SIRV	chr2	169798903	169807071	+	6	652	8066	516698	ENSG00000138385.15	ENCODEHT000516698	SSB	ENCODEHT000516698	Known	ISM	Prefix	0.15000000596046448	None	None	None	None
m54284U_191111_172039/44632912/ccs	PB_GM12878_R2	hg38_SIRV	chr19	48619176	48615332	-	7	640	51381	184539	ENSG00000063177.12	ENST00000549920.5	RPL18	RPL18-208	Known	Known	None	0.10000000149011612	None	None	None	None
m54284U_191111_172039/15074425/ccs	PB_GM12878_R2	hg38_SIRV	chr8	73293632	73290650	-	7	824	24890	86755	ENSG00000147604.13	ENST00000352983.6	RPL7	RPL7-201	Known	Known	None	0.4000000059604645	None	None	None	None
m54284U_191111_172039/71893488/ccs	PB_GM12878_R2	hg38_SIRV	chr3	158672590	158666415	-	6	1012	11698	43093	ENSG00000079257.7	ENST00000264265.3	LXN	LXN-201	Known	Known	None	0.30000001192092896	None	None	None	None
m54284U_191110_105540/91162759/ccs	PB_GM12878_R1	hg38_SIRV	chr11	88337764	88293605	-	7	1885	32848	114038	ENSG00000109861.15	ENST00000227266.9	CTSC	CTSC-201	Known	Known	None	0.5	None	None	None	None
m54284U_191110_105540/30212969/ccs	PB_GM12878_R1	hg38_SIRV	chr17	75154510	75135251	-	5	1429	47653	168746	ENSG00000189159.15	ENST00000409753.7	JPT1	JPT1-203	Known	Known	None	0.25	None	None	None	None
m54284U_191110_105540/31984321/ccs	PB_GM12878_R1	hg38_SIRV	chr17	75154502	75135251	-	5	1417	47653	516950	ENSG00000189159.15	ENCODEHT000516950	JPT1	ENCODEHT000516950	Known	NNC	None	0.25	None	None	None	None
66a9393d-e389-4ea2-b46c-e37ddb32cb9b	ONT_GM12878_R2	hg38_SIRV	chr5	176416407	176392502	-	5	952	17568	62656	ENSG00000175416.12	ENST00000345807.6	CLTB	CLTB-202	Known	Known	None	0.25	None	None	None	None
m54284U_191111_172039/15076040/ccs	PB_GM12878_R2	hg38_SIRV	chr8	73293632	73290650	-	7	824	24890	86755	ENSG00000147604.13	ENST00000352983.6	RPL7	RPL7-201	Known	Known	None	0.4000000059604645	None	None	None	None
m54284U_191111_172039/112200217/ccs	PB_GM12878_R2	hg38_SIRV	chr1	88891566	88852934	-	7	1297	2174	8034	ENSG00000137947.11	ENST00000370500.9	GTF2B	GTF2B-201	Known	Known	None	0.25	None	None	None	None
53fec4e7-7606-4cc7-8f53-9b1b4dbfb363	ONT_GM12878_R1	hg38_SIRV	chr2	169798889	169812057	+	12	1625	8066	28083	ENSG00000138385.15	ENST00000260956.8	SSB	SSB-201	Known	Known	None	0.3499999940395355	None	None	None	None
m54284U_191111_172039/45482221/ccs	PB_GM12878_R2	hg38_SIRV	chr19	48619182	48615332	-	7	646	51381	184539	ENSG00000063177.12	ENST00000549920.5	RPL18	RPL18-208	Known	Known	None	0.10000000149011612	None	None	None	None
m54284U_191111_172039/15271426/ccs	PB_GM12878_R2	hg38_SIRV	chr8	73293632	73290650	-	7	824	24890	86755	ENSG00000147604.13	ENST00000352983.6	RPL7	RPL7-201	Known	Known	None	0.4000000059604645	None	None	None	None
m54284U_191111_172039/72745101/ccs	PB_GM12878_R2	hg38_SIRV	chr3	158672600	158666415	-	6	1022	11698	43093	ENSG00000079257.7	ENST00000264265.3	LXN	LXN-201	Known	Known	None	0.30000001192092896	None	None	None	None
m54284U_191110_105540/91818345/ccs	PB_GM12878_R1	hg38_SIRV	chr11	88337736	88293605	-	7	1857	32848	114038	ENSG00000109861.15	ENST00000227266.9	CTSC	CTSC-201	Known	Known	None	0.5	None	None	None	None
f690afd5-705d-4899-a9ee-38e85de35863	ONT_GM12878_R2	hg38_SIRV	chr5	176410321	176392463	-	4	722	17568	516934	ENSG00000175416.12	ENCODEHT000516934	CLTB	ENCODEHT000516934	Known	ISM	Suffix	0.25	None	None	None	None
m54284U_191111_172039/112527050/ccs	PB_GM12878_R2	hg38_SIRV	chr1	88891566	88852934	-	7	1297	2174	8034	ENSG00000137947.11	ENST00000370500.9	GTF2B	GTF2B-201	Known	Known	None	0.25	None	None	None	None
33fe0571-7072-4b33-b5ac-af3583109b3b	ONT_GM12878_R1	hg38_SIRV	chr2	169798889	169812055	+	12	1613	8066	28083	ENSG00000138385.15	ENST00000260956.8	SSB	SSB-201	Known	Known	None	0.4000000059604645	None	None	None	None
05279886-a465-4dd1-948a-f60de7c0b16e	ONT_GM12878_R2	hg38_SIRV	chr5	176392674	176392501	-	1	244	17568	516932	ENSG00000175416.12	ENCODEHT000516932	CLTB	ENCODEHT000516932	Known	Genomic	None	0.25	None	None	None	None
m54284U_191111_172039/15337793/ccs	PB_GM12878_R2	hg38_SIRV	chr8	73293632	73290650	-	7	824	24890	86755	ENSG00000147604.13	ENST00000352983.6	RPL7	RPL7-201	Known	Known	None	0.4000000059604645	None	None	None	None
m54284U_191111_172039/45484013/ccs	PB_GM12878_R2	hg38_SIRV	chr19	48617878	48615332	-	6	605	51381	184542	ENSG00000063177.12	ENST00000084795.9	RPL18	RPL18-201	Known	Known	None	0.10000000149011612	None	None	None	None
m54284U_191110_105540/32964830/ccs	PB_GM12878_R1	hg38_SIRV	chr17	75154510	75135251	-	5	1429	47653	168746	ENSG00000189159.15	ENST00000409753.7	JPT1	JPT1-203	Known	Known	None	0.25	None	None	None	None
m54284U_191111_172039/80087650/ccs	PB_GM12878_R2	hg38_SIRV	chr3	158672623	158666415	-	6	1045	11698	43093	ENSG00000079257.7	ENST00000264265.3	LXN	LXN-201	Known	Known	None	0.30000001192092896	None	None	None	None
m54284U_191110_105540/91948016/ccs	PB_GM12878_R1	hg38_SIRV	chr11	88337736	88293605	-	7	1857	32848	114038	ENSG00000109861.15	ENST00000227266.9	CTSC	CTSC-201	Known	Known	None	0.5	None	None	None	None
m54284U_191111_172039/15663367/ccs	PB_GM12878_R2	hg38_SIRV	chr8	73293632	73290650	-	7	824	24890	86755	ENSG00000147604.13	ENST00000352983.6	RPL7	RPL7-201	Known	Known	None	0.4000000059604645	None	None	None	None
m54284U_191111_172039/115017393/ccs	PB_GM12878_R2	hg38_SIRV	chr1	88891566	88852934	-	7	1297	2174	8034	ENSG00000137947.11	ENST00000370500.9	GTF2B	GTF2B-201	Known	Known	None	0.25	None	None	None	None
c3ff07d7-214b-4a11-a424-854911369659	ONT_GM12878_R1	hg38_SIRV	chr2	169798889	169812019	+	12	1587	8066	28083	ENSG00000138385.15	ENST00000260956.8	SSB	SSB-201	Known	Known	None	0.6000000238418579	None	None	None	None
d5f14c7d-276b-4784-b5e9-a0add6ea547e	ONT_GM12878_R2	hg38_SIRV	chr5	176397665	176392460	-	2	492	17568	516939	ENSG00000175416.12	ENCODEHT000516939	CLTB	ENCODEHT000516939	Known	ISM	Suffix	0.25	None	None	None	None
m54284U_191111_172039/45810215/ccs	PB_GM12878_R2	hg38_SIRV	chr19	48619182	48615332	-	7	646	51381	184539	ENSG00000063177.12	ENST00000549920.5	RPL18	RPL18-208	Known	Known	None	0.10000000149011612	None	None	None	None
m54284U_191111_172039/15664331/ccs	PB_GM12878_R2	hg38_SIRV	chr8	73293632	73290650	-	7	824	24890	86755	ENSG00000147604.13	ENST00000352983.6	RPL7	RPL7-201	Known	Known	None	0.4000000059604645	None	None	None	None
m54284U_191110_105540/34800903/ccs	PB_GM12878_R1	hg38_SIRV	chr17	75154510	75135251	-	5	1429	47653	168746	ENSG00000189159.15	ENST00000409753.7	JPT1	JPT1-203	Known	Known	None	0.25	None	None	None	None
m54284U_191111_172039/82051772/ccs	PB_GM12878_R2	hg38_SIRV	chr3	158672649	158666415	-	6	1071	11698	43093	ENSG00000079257.7	ENST00000264265.3	LXN	LXN-201	Known	Known	None	0.30000001192092896	None	None	None	None
b67e7022-8432-443b-b2c1-3c451c43b5ba	ONT_GM12878_R1	hg38_SIRV	chr2	169798889	169812000	+	12	1568	8066	28083	ENSG00000138385.15	ENST00000260956.8	SSB	SSB-201	Known	Known	None	0.4000000059604645	None	None	None	None
m54284U_191110_105540/92078919/ccs	PB_GM12878_R1	hg38_SIRV	chr11	88337701	88293605	-	7	1822	32848	114038	ENSG00000109861.15	ENST00000227266.9	CTSC	CTSC-201	Known	Known	None	0.5	None	None	None	None
m54284U_191111_172039/116130130/ccs	PB_GM12878_R2	hg38_SIRV	chr1	88891566	88852934	-	7	1297	2174	8034	ENSG00000137947.11	ENST00000370500.9	GTF2B	GTF2B-201	Known	Known	None	0.25	None	None	None	None
m54284U_191111_172039/15730232/ccs	PB_GM12878_R2	hg38_SIRV	chr8	73293641	73290650	-	7	833	24890	86755	ENSG00000147604.13	ENST00000352983.6	RPL7	RPL7-201	Known	Known	None	0.4000000059604645	None	None	None	None
649da31f-2fa7-478f-b13a-d8445edceeca	ONT_GM12878_R2	hg38_SIRV	chr5	176398057	176392503	-	3	654	17568	516930	ENSG00000175416.12	ENCODEHT000516930	CLTB	ENCODEHT000516930	Known	ISM	Suffix	0.25	None	None	None	None
m54284U_191111_172039/46137891/ccs	PB_GM12878_R2	hg38_SIRV	chr19	48619182	48615332	-	7	646	51381	184539	ENSG00000063177.12	ENST00000549920.5	RPL18	RPL18-208	Known	Known	None	0.10000000149011612	None	None	None	None
89e7dbbc-6251-4710-925e-4d6b8a2eba16	ONT_GM12878_R1	hg38_SIRV	chr2	169798889	169812008	+	12	1576	8066	28083	ENSG00000138385.15	ENST00000260956.8	SSB	SSB-201	Known	Known	None	0.44999998807907104	None	None	None	None
m54284U_191111_172039/16318761/ccs	PB_GM12878_R2	hg38_SIRV	chr8	73293649	73290650	-	7	841	24890	86755	ENSG00000147604.13	ENST00000352983.6	RPL7	RPL7-201	Known	Known	None	0.4000000059604645	None	None	None	None
m54284U_191111_172039/85985217/ccs	PB_GM12878_R2	hg38_SIRV	chr3	158672604	158666415	-	6	1026	11698	43093	ENSG00000079257.7	ENST00000264265.3	LXN	LXN-201	Known	Known	None	0.30000001192092896	None	None	None	None
m54284U_191110_105540/92604049/ccs	PB_GM12878_R1	hg38_SIRV	chr11	88337701	88293605	-	7	1822	32848	114038	ENSG00000109861.15	ENST00000227266.9	CTSC	CTSC-201	Known	Known	None	0.5	None	None	None	None
m54284U_191111_172039/117637743/ccs	PB_GM12878_R2	hg38_SIRV	chr1	88891566	88852934	-	7	1297	2174	8034	ENSG00000137947.11	ENST00000370500.9	GTF2B	GTF2B-201	Known	Known	None	0.25	None	None	None	None
m54284U_191110_105540/35260482/ccs	PB_GM12878_R1	hg38_SIRV	chr17	75154510	75135251	-	5	1429	47653	168746	ENSG00000189159.15	ENST00000409753.7	JPT1	JPT1-203	Known	Known	None	0.25	None	None	None	None
10597676-e2fb-4221-aed0-23288f6a4278	ONT_GM12878_R2	hg38_SIRV	chr5	176398047	176392503	-	3	656	17568	516930	ENSG00000175416.12	ENCODEHT000516930	CLTB	ENCODEHT000516930	Known	ISM	Suffix	0.25	None	None	None	None
m54284U_191111_172039/46204429/ccs	PB_GM12878_R2	hg38_SIRV	chr19	48619182	48615332	-	7	646	51381	184539	ENSG00000063177.12	ENST00000549920.5	RPL18	RPL18-208	Known	Known	None	0.10000000149011612	None	None	None	None
m54284U_191111_172039/16452148/ccs	PB_GM12878_R2	hg38_SIRV	chr8	73293632	73290650	-	7	824	24890	86755	ENSG00000147604.13	ENST00000352983.6	RPL7	RPL7-201	Known	Known	None	0.4000000059604645	None	None	None	None
1afa0442-aad4-4ce0-971c-f45401bd1667	ONT_GM12878_R1	hg38_SIRV	chr2	169798889	169812018	+	12	1566	8066	28083	ENSG00000138385.15	ENST00000260956.8	SSB	SSB-201	Known	Known	None	0.6000000238418579	None	None	None	None
m54284U_191111_172039/119343923/ccs	PB_GM12878_R2	hg38_SIRV	chr1	88891567	88852934	-	7	1298	2174	8034	ENSG00000137947.11	ENST00000370500.9	GTF2B	GTF2B-201	Known	Known	None	0.25	None	None	None	None
m54284U_191110_105540/92799483/ccs	PB_GM12878_R1	hg38_SIRV	chr11	88337736	88293605	-	7	1857	32848	114038	ENSG00000109861.15	ENST00000227266.9	CTSC	CTSC-201	Known	Known	None	0.5	None	None	None	None
m54284U_191111_172039/101515877/ccs	PB_GM12878_R2	hg38_SIRV	chr3	158672633	158666415	-	6	1055	11698	43093	ENSG00000079257.7	ENST00000264265.3	LXN	LXN-201	Known	Known	None	0.30000001192092896	None	None	None	None
m54284U_191111_172039/16647479/ccs	PB_GM12878_R2	hg38_SIRV	chr8	73293629	73290650	-	7	821	24890	86755	ENSG00000147604.13	ENST00000352983.6	RPL7	RPL7-201	Known	Known	None	0.4000000059604645	None	None	None	None
8d3444be-6086-4438-b2c6-8542767305c3	ONT_GM12878_R2	hg38_SIRV	chr5	176398049	176392503	-	3	658	17568	516930	ENSG00000175416.12	ENCODEHT000516930	CLTB	ENCODEHT000516930	Known	ISM	Suffix	0.25	None	None	None	None
m54284U_191111_172039/47188103/ccs	PB_GM12878_R2	hg38_SIRV	chr19	48619178	48615332	-	7	642	51381	184539	ENSG00000063177.12	ENST00000549920.5	RPL18	RPL18-208	Known	Known	None	0.10000000149011612	None	None	None	None
m54284U_191110_105540/36504922/ccs	PB_GM12878_R1	hg38_SIRV	chr17	75154510	75135251	-	5	1429	47653	168746	ENSG00000189159.15	ENST00000409753.7	JPT1	JPT1-203	Known	Known	None	0.25	None	None	None	None
b8f98495-cb65-40e6-a433-cd2d3d6d1cf2	ONT_GM12878_R1	hg38_SIRV	chr2	169798889	169812063	+	12	1631	8066	28083	ENSG00000138385.15	ENST00000260956.8	SSB	SSB-201	Known	Known	None	0.15000000596046448	None	None	None	None
m54284U_191111_172039/16778557/ccs	PB_GM12878_R2	hg38_SIRV	chr8	73293632	73290650	-	7	824	24890	86755	ENSG00000147604.13	ENST00000352983.6	RPL7	RPL7-201	Known	Known	None	0.4000000059604645	None	None	None	None
m54284U_191111_172039/119473318/ccs	PB_GM12878_R2	hg38_SIRV	chr1	88891566	88852934	-	7	1297	2174	8034	ENSG00000137947.11	ENST00000370500.9	GTF2B	GTF2B-201	Known	Known	None	0.25	None	None	None	None
3f4ae9df-0799-455b-82a0-688cd38fc789	ONT_GM12878_R2	hg38_SIRV	chr5	176398057	176392502	-	4	738	17568	516951	ENSG00000175416.12	ENCODEHT000516951	CLTB	ENCODEHT000516951	Known	ISM	Suffix	0.25	None	None	None	None
m54284U_191111_172039/106235877/ccs	PB_GM12878_R2	hg38_SIRV	chr3	158672622	158666415	-	6	1044	11698	43093	ENSG00000079257.7	ENST00000264265.3	LXN	LXN-201	Known	Known	None	0.30000001192092896	None	None	None	None
m54284U_191110_105540/92932516/ccs	PB_GM12878_R1	hg38_SIRV	chr11	88309284	88293605	-	4	1197	32848	515984	ENSG00000109861.15	ENCODEHT000515984	CTSC	ENCODEHT000515984	Known	ISM	Suffix	0.5	None	None	None	None
m54284U_191111_172039/47384480/ccs	PB_GM12878_R2	hg38_SIRV	chr19	48619178	48615332	-	7	642	51381	184539	ENSG00000063177.12	ENST00000549920.5	RPL18	RPL18-208	Known	Known	None	0.10000000149011612	None	None	None	None
m54284U_191111_172039/16778803/ccs	PB_GM12878_R2	hg38_SIRV	chr8	73293632	73290650	-	7	824	24890	86755	ENSG00000147604.13	ENST00000352983.6	RPL7	RPL7-201	Known	Known	None	0.4000000059604645	None	None	None	None
267c81fd-19c6-428d-8de5-199fc466c6bd	ONT_GM12878_R1	hg38_SIRV	chr2	169798889	169812064	+	12	1632	8066	28083	ENSG00000138385.15	ENST00000260956.8	SSB	SSB-201	Known	Known	None	0.10000000149011612	None	None	None	None
m54284U_191110_105540/37161281/ccs	PB_GM12878_R1	hg38_SIRV	chr17	75154513	75135251	-	5	1432	47653	168746	ENSG00000189159.15	ENST00000409753.7	JPT1	JPT1-203	Known	Known	None	0.25	None	None	None	None
m54284U_191111_172039/121440172/ccs	PB_GM12878_R2	hg38_SIRV	chr1	88891566	88852934	-	7	1297	2174	8034	ENSG00000137947.11	ENST00000370500.9	GTF2B	GTF2B-201	Known	Known	None	0.25	None	None	None	None
m54284U_191111_172039/16845073/ccs	PB_GM12878_R2	hg38_SIRV	chr8	73293632	73290650	-	7	824	24890	86755	ENSG00000147604.13	ENST00000352983.6	RPL7	RPL7-201	Known	Known	None	0.4000000059604645	None	None	None	None
m54284U_191110_105540/93126956/ccs	PB_GM12878_R1	hg38_SIRV	chr11	88337736	88293605	-	7	1857	32848	114038	ENSG00000109861.15	ENST00000227266.9	CTSC	CTSC-201	Known	Known	None	0.5	None	None	None	None
m54284U_191111_172039/47513660/ccs	PB_GM12878_R2	hg38_SIRV	chr19	48619159	48615332	-	7	623	51381	184539	ENSG00000063177.12	ENST00000549920.5	RPL18	RPL18-208	Known	Known	None	0.10000000149011612	None	None	None	None
2edc61fc-b306-4b14-a750-5030d961e583	ONT_GM12878_R1	hg38_SIRV	chr2	169798889	169812058	+	12	1626	8066	28083	ENSG00000138385.15	ENST00000260956.8	SSB	SSB-201	Known	Known	None	0.3499999940395355	None	None	None	None
m54284U_191111_172039/109185005/ccs	PB_GM12878_R2	hg38_SIRV	chr3	158672626	158666415	-	6	1048	11698	43093	ENSG00000079257.7	ENST00000264265.3	LXN	LXN-201	Known	Known	None	0.30000001192092896	None	None	None	None
m54284U_191111_172039/16845394/ccs	PB_GM12878_R2	hg38_SIRV	chr8	73293632	73290650	-	7	824	24890	86755	ENSG00000147604.13	ENST00000352983.6	RPL7	RPL7-201	Known	Known	None	0.4000000059604645	None	None	None	None
363c82bf-b193-4bb9-8d1f-e4f4f71281f9	ONT_GM12878_R1	hg38_SIRV	chr5	176416465	176392503	-	5	1009	17568	62656	ENSG00000175416.12	ENST00000345807.6	CLTB	CLTB-202	Known	Known	None	0.20000000298023224	None	None	None	None
m54284U_191111_172039/121832495/ccs	PB_GM12878_R2	hg38_SIRV	chr1	88891566	88852934	-	7	1297	2174	8034	ENSG00000137947.11	ENST00000370500.9	GTF2B	GTF2B-201	Known	Known	None	0.25	None	None	None	None
m54284U_191110_105540/37552321/ccs	PB_GM12878_R1	hg38_SIRV	chr17	75154510	75135251	-	5	1429	47653	168746	ENSG00000189159.15	ENST00000409753.7	JPT1	JPT1-203	Known	Known	None	0.25	None	None	None	None
m54284U_191111_172039/48630513/ccs	PB_GM12878_R2	hg38_SIRV	chr19	48619182	48615332	-	7	646	51381	184539	ENSG00000063177.12	ENST00000549920.5	RPL18	RPL18-208	Known	Known	None	0.10000000149011612	None	None	None	None
m54284U_191111_172039/16908454/ccs	PB_GM12878_R2	hg38_SIRV	chr8	73293633	73290650	-	7	825	24890	86755	ENSG00000147604.13	ENST00000352983.6	RPL7	RPL7-201	Known	Known	None	0.4000000059604645	None	None	None	None
m54284U_191110_105540/93128217/ccs	PB_GM12878_R1	hg38_SIRV	chr11	88337611	88293605	-	7	1732	32848	114038	ENSG00000109861.15	ENST00000227266.9	CTSC	CTSC-201	Known	Known	None	0.5	None	None	None	None
437bea90-25d9-4efc-8353-05b71e388a82	ONT_GM12878_R1	hg38_SIRV	chr2	169798889	169812019	+	12	1587	8066	28083	ENSG00000138385.15	ENST00000260956.8	SSB	SSB-201	Known	Known	None	0.6000000238418579	None	None	None	None
c77c7823-f625-4cf0-8d85-3f95bb561731	ONT_GM12878_R2	hg38_SIRV	chr5	176398068	176392504	-	3	676	17568	516930	ENSG00000175416.12	ENCODEHT000516930	CLTB	ENCODEHT000516930	Known	ISM	Suffix	0.20000000298023224	None	None	None	None
m54284U_191111_172039/120914291/ccs	PB_GM12878_R2	hg38_SIRV	chr3	158672691	158666415	-	6	1113	11698	43093	ENSG00000079257.7	ENST00000264265.3	LXN	LXN-201	Known	Known	None	0.30000001192092896	None	None	None	None
m54284U_191111_172039/17105046/ccs	PB_GM12878_R2	hg38_SIRV	chr8	73293632	73290650	-	7	824	24890	86755	ENSG00000147604.13	ENST00000352983.6	RPL7	RPL7-201	Known	Known	None	0.4000000059604645	None	None	None	None
m54284U_191111_172039/122881732/ccs	PB_GM12878_R2	hg38_SIRV	chr1	88891564	88852934	-	7	1295	2174	8034	ENSG00000137947.11	ENST00000370500.9	GTF2B	GTF2B-201	Known	Known	None	0.25	None	None	None	None
m54284U_191111_172039/48958079/ccs	PB_GM12878_R2	hg38_SIRV	chr19	48619178	48615332	-	7	642	51381	184539	ENSG00000063177.12	ENST00000549920.5	RPL18	RPL18-208	Known	Known	None	0.10000000149011612	None	None	None	None
7cca372c-c9e7-4b81-9aa8-38d9c3a6093d	ONT_GM12878_R1	hg38_SIRV	chr2	169798889	169812060	+	12	1624	8066	28083	ENSG00000138385.15	ENST00000260956.8	SSB	SSB-201	Known	Known	None	0.30000001192092896	None	None	None	None
m54284U_191110_105540/93324759/ccs	PB_GM12878_R1	hg38_SIRV	chr11	88337736	88293605	-	7	1857	32848	114038	ENSG00000109861.15	ENST00000227266.9	CTSC	CTSC-201	Known	Known	None	0.5	None	None	None	None
m54284U_191111_172039/17171467/ccs	PB_GM12878_R2	hg38_SIRV	chr8	73294216	73290650	-	7	1173	24890	511196	ENSG00000147604.13	ENCODEHT000511196	RPL7	ENCODEHT000511196	Known	NIC	None	0.4000000059604645	None	None	None	None
m54284U_191110_105540/37880289/ccs	PB_GM12878_R1	hg38_SIRV	chr17	75154513	75135251	-	5	1432	47653	168746	ENSG00000189159.15	ENST00000409753.7	JPT1	JPT1-203	Known	Known	None	0.25	None	None	None	None
015494a6-15b4-4dae-9b33-5af897e35f5d	ONT_GM12878_R2	hg38_SIRV	chr5	176416545	176392503	-	5	1089	17568	62656	ENSG00000175416.12	ENST00000345807.6	CLTB	CLTB-202	Known	Known	None	0.20000000298023224	None	None	None	None
m54284U_191111_172039/49021129/ccs	PB_GM12878_R2	hg38_SIRV	chr19	48619182	48615332	-	7	646	51381	184539	ENSG00000063177.12	ENST00000549920.5	RPL18	RPL18-208	Known	Known	None	0.10000000149011612	None	None	None	None
m54284U_191111_172039/124652250/ccs	PB_GM12878_R2	hg38_SIRV	chr1	88891567	88852934	-	7	1298	2174	8034	ENSG00000137947.11	ENST00000370500.9	GTF2B	GTF2B-201	Known	Known	None	0.25	None	None	None	None
m54284U_191111_172039/17172727/ccs	PB_GM12878_R2	hg38_SIRV	chr8	73293632	73290650	-	7	824	24890	86755	ENSG00000147604.13	ENST00000352983.6	RPL7	RPL7-201	Known	Known	None	0.4000000059604645	None	None	None	None
m54284U_191111_172039/121963540/ccs	PB_GM12878_R2	hg38_SIRV	chr3	158672618	158666415	-	6	1040	11698	43093	ENSG00000079257.7	ENST00000264265.3	LXN	LXN-201	Known	Known	None	0.30000001192092896	None	None	None	None
bc8f65dd-8704-4ac3-8606-da6f9795c43a	ONT_GM12878_R1	hg38_SIRV	chr2	169798889	169812060	+	12	1619	8066	28083	ENSG00000138385.15	ENST00000260956.8	SSB	SSB-201	Known	Known	None	0.30000001192092896	None	None	None	None
m54284U_191110_105540/93652442/ccs	PB_GM12878_R1	hg38_SIRV	chr11	88337736	88293605	-	7	1846	32848	114038	ENSG00000109861.15	ENST00000227266.9	CTSC	CTSC-201	Known	Known	None	0.5	None	None	None	None
dbdfdfd9-c8c0-4b4d-9b21-90572df6c7ff	ONT_GM12878_R1	hg38_SIRV	chr5	176410289	176392465	-	4	688	17568	516934	ENSG00000175416.12	ENCODEHT000516934	CLTB	ENCODEHT000516934	Known	ISM	Suffix	0.20000000298023224	None	None	None	None
m54284U_191111_172039/17500688/ccs	PB_GM12878_R2	hg38_SIRV	chr8	73293632	73290650	-	7	824	24890	86755	ENSG00000147604.13	ENST00000352983.6	RPL7	RPL7-201	Known	Known	None	0.4000000059604645	None	None	None	None
m54284U_191110_105540/38142437/ccs	PB_GM12878_R1	hg38_SIRV	chr17	75154510	75135251	-	5	1429	47653	168746	ENSG00000189159.15	ENST00000409753.7	JPT1	JPT1-203	Known	Known	None	0.25	None	None	None	None
m54284U_191111_172039/49087824/ccs	PB_GM12878_R2	hg38_SIRV	chr19	48619164	48615332	-	7	628	51381	184539	ENSG00000063177.12	ENST00000549920.5	RPL18	RPL18-208	Known	Known	None	0.10000000149011612	None	None	None	None
m54284U_191111_172039/125372582/ccs	PB_GM12878_R2	hg38_SIRV	chr1	88891565	88852934	-	7	1296	2174	8034	ENSG00000137947.11	ENST00000370500.9	GTF2B	GTF2B-201	Known	Known	None	0.25	None	None	None	None
a6ebe82e-b528-4133-93bb-1f4294ecaa7b	ONT_GM12878_R2	hg38_SIRV	chr2	169798889	169812047	+	12	1615	8066	28083	ENSG00000138385.15	ENST00000260956.8	SSB	SSB-201	Known	Known	None	0.6000000238418579	None	None	None	None
m54284U_191111_172039/17566302/ccs	PB_GM12878_R2	hg38_SIRV	chr8	73293632	73290650	-	7	824	24890	86755	ENSG00000147604.13	ENST00000352983.6	RPL7	RPL7-201	Known	Known	None	0.4000000059604645	None	None	None	None
08ddead0-0f6c-4216-bbba-d42cb82467ab	ONT_GM12878_R2	hg38_SIRV	chr2	169798889	169812019	+	12	1572	8066	516952	ENSG00000138385.15	ENCODEHT000516952	SSB	ENCODEHT000516952	Known	NNC	None	0.6000000238418579	None	None	None	None
m54284U_191111_172039/124387827/ccs	PB_GM12878_R2	hg38_SIRV	chr3	158672637	158666415	-	6	1059	11698	43093	ENSG00000079257.7	ENST00000264265.3	LXN	LXN-201	Known	Known	None	0.30000001192092896	None	None	None	None
m54284U_191110_105540/93783594/ccs	PB_GM12878_R1	hg38_SIRV	chr11	88337736	88293605	-	7	1857	32848	114038	ENSG00000109861.15	ENST00000227266.9	CTSC	CTSC-201	Known	Known	None	0.5	None	None	None	None
3ea3ae9a-9b90-4c3a-996d-49fa6c2fe847	ONT_GM12878_R1	hg38_SIRV	chr5	176410293	176392465	-	4	692	17568	516934	ENSG00000175416.12	ENCODEHT000516934	CLTB	ENCODEHT000516934	Known	ISM	Suffix	0.20000000298023224	None	None	None	None
m54284U_191110_105540/39256143/ccs	PB_GM12878_R1	hg38_SIRV	chr17	75154510	75135251	-	5	1429	47653	168746	ENSG00000189159.15	ENST00000409753.7	JPT1	JPT1-203	Known	Known	None	0.25	None	None	None	None
m54284U_191111_172039/17566340/ccs	PB_GM12878_R2	hg38_SIRV	chr8	73293629	73290650	-	7	821	24890	86755	ENSG00000147604.13	ENST00000352983.6	RPL7	RPL7-201	Known	Known	None	0.4000000059604645	None	None	None	None
m54284U_191111_172039/49350979/ccs	PB_GM12878_R2	hg38_SIRV	chr19	48619159	48615332	-	7	623	51381	184539	ENSG00000063177.12	ENST00000549920.5	RPL18	RPL18-208	Known	Known	None	0.10000000149011612	None	None	None	None
bc1bb1de-e32e-48c6-9269-8a41cf7fb8a9	ONT_GM12878_R2	hg38_SIRV	chr5	176392742	176392503	-	1	310	17568	516932	ENSG00000175416.12	ENCODEHT000516932	CLTB	ENCODEHT000516932	Known	Genomic	None	0.20000000298023224	None	None	None	None
m54284U_191111_172039/126420931/ccs	PB_GM12878_R2	hg38_SIRV	chr1	88891564	88852934	-	7	1295	2174	8034	ENSG00000137947.11	ENST00000370500.9	GTF2B	GTF2B-201	Known	Known	None	0.25	None	None	None	None
m54284U_191111_172039/17762417/ccs	PB_GM12878_R2	hg38_SIRV	chr8	73293633	73290650	-	7	825	24890	86755	ENSG00000147604.13	ENST00000352983.6	RPL7	RPL7-201	Known	Known	None	0.4000000059604645	None	None	None	None
7c7292c0-78ae-404a-b5e9-fcb1cbf965de	ONT_GM12878_R2	hg38_SIRV	chr2	169798901	169810342	+	9	818	8066	516701	ENSG00000138385.15	ENCODEHT000516701	SSB	ENCODEHT000516701	Known	ISM	Prefix	0.4000000059604645	None	None	None	None
m54284U_191110_105540/94372008/ccs	PB_GM12878_R1	hg38_SIRV	chr11	88337701	88293605	-	7	1822	32848	114038	ENSG00000109861.15	ENST00000227266.9	CTSC	CTSC-201	Known	Known	None	0.5	None	None	None	None
m54284U_191111_172039/133761727/ccs	PB_GM12878_R2	hg38_SIRV	chr3	158672645	158666415	-	6	1067	11698	43093	ENSG00000079257.7	ENST00000264265.3	LXN	LXN-201	Known	Known	None	0.30000001192092896	None	None	None	None
m54284U_191110_105540/39520103/ccs	PB_GM12878_R1	hg38_SIRV	chr17	75154510	75135251	-	5	1429	47653	168746	ENSG00000189159.15	ENST00000409753.7	JPT1	JPT1-203	Known	Known	None	0.25	None	None	None	None
m54284U_191111_172039/49480997/ccs	PB_GM12878_R2	hg38_SIRV	chr19	48619162	48615332	-	7	626	51381	184539	ENSG00000063177.12	ENST00000549920.5	RPL18	RPL18-208	Known	Known	None	0.10000000149011612	None	None	None	None
m54284U_191111_172039/17827896/ccs	PB_GM12878_R2	hg38_SIRV	chr8	73293632	73290650	-	7	824	24890	86755	ENSG00000147604.13	ENST00000352983.6	RPL7	RPL7-201	Known	Known	None	0.4000000059604645	None	None	None	None
a307d836-2e85-49d2-ad52-436b5c2e0b3a	ONT_GM12878_R2	hg38_SIRV	chr5	176416543	176392504	-	5	1078	17568	62656	ENSG00000175416.12	ENST00000345807.6	CLTB	CLTB-202	Known	Known	None	0.20000000298023224	None	None	None	None
cf11ed8d-ebce-41de-9166-151ed9c357c5	ONT_GM12878_R2	hg38_SIRV	chr2	169798889	169812057	+	12	1625	8066	28083	ENSG00000138385.15	ENST00000260956.8	SSB	SSB-201	Known	Known	None	0.3499999940395355	None	None	None	None
m54284U_191111_172039/17893690/ccs	PB_GM12878_R2	hg38_SIRV	chr8	73293628	73290650	-	7	820	24890	86755	ENSG00000147604.13	ENST00000352983.6	RPL7	RPL7-201	Known	Known	None	0.4000000059604645	None	None	None	None
m54284U_191110_105540/94372375/ccs	PB_GM12878_R1	hg38_SIRV	chr11	88337736	88293605	-	7	1857	32848	114038	ENSG00000109861.15	ENST00000227266.9	CTSC	CTSC-201	Known	Known	None	0.5	None	None	None	None
m54284U_191111_172039/126681595/ccs	PB_GM12878_R2	hg38_SIRV	chr1	88891526	88852934	-	7	1257	2174	8034	ENSG00000137947.11	ENST00000370500.9	GTF2B	GTF2B-201	Known	Known	None	0.25	None	None	None	None
m54284U_191111_172039/134087110/ccs	PB_GM12878_R2	hg38_SIRV	chr3	158672583	158666415	-	6	1005	11698	43093	ENSG00000079257.7	ENST00000264265.3	LXN	LXN-201	Known	Known	None	0.30000001192092896	None	None	None	None
m54284U_191110_105540/39780947/ccs	PB_GM12878_R1	hg38_SIRV	chr17	75154512	75135251	-	5	1431	47653	168746	ENSG00000189159.15	ENST00000409753.7	JPT1	JPT1-203	Known	Known	None	0.25	None	None	None	None
m54284U_191111_172039/49808355/ccs	PB_GM12878_R2	hg38_SIRV	chr19	48619180	48615332	-	7	644	51381	184539	ENSG00000063177.12	ENST00000549920.5	RPL18	RPL18-208	Known	Known	None	0.10000000149011612	None	None	None	None
m54284U_191111_172039/17956951/ccs	PB_GM12878_R2	hg38_SIRV	chr8	73293632	73290650	-	7	824	24890	86755	ENSG00000147604.13	ENST00000352983.6	RPL7	RPL7-201	Known	Known	None	0.4000000059604645	None	None	None	None
d05a2cf9-ab17-4adc-9582-8b30da44f371	ONT_GM12878_R2	hg38_SIRV	chr5	176416230	176392504	-	5	773	17568	62656	ENSG00000175416.12	ENST00000345807.6	CLTB	CLTB-202	Known	Known	None	0.20000000298023224	None	None	None	None
m54284U_191111_172039/21563877/ccs	PB_GM12878_R2	hg38_SIRV	chr2	169798890	169812059	+	12	1626	8066	28083	ENSG00000138385.15	ENST00000260956.8	SSB	SSB-201	Known	Known	None	0.3499999940395355	None	None	None	None
m54284U_191110_105540/94504808/ccs	PB_GM12878_R1	hg38_SIRV	chr11	88337737	88293605	-	7	1858	32848	114038	ENSG00000109861.15	ENST00000227266.9	CTSC	CTSC-201	Known	Known	None	0.5	None	None	None	None
m54284U_191111_172039/49938482/ccs	PB_GM12878_R2	hg38_SIRV	chr19	48619175	48615332	-	7	639	51381	184539	ENSG00000063177.12	ENST00000549920.5	RPL18	RPL18-208	Known	Known	None	0.10000000149011612	None	None	None	None
m54284U_191111_172039/143458384/ccs	PB_GM12878_R2	hg38_SIRV	chr3	158672620	158666415	-	6	1042	11698	43093	ENSG00000079257.7	ENST00000264265.3	LXN	LXN-201	Known	Known	None	0.30000001192092896	None	None	None	None
m54284U_191111_172039/18154808/ccs	PB_GM12878_R2	hg38_SIRV	chr8	73293632	73290650	-	7	824	24890	86755	ENSG00000147604.13	ENST00000352983.6	RPL7	RPL7-201	Known	Known	None	0.4000000059604645	None	None	None	None
m54284U_191111_172039/126878384/ccs	PB_GM12878_R2	hg38_SIRV	chr1	88891564	88852934	-	7	1295	2174	8034	ENSG00000137947.11	ENST00000370500.9	GTF2B	GTF2B-201	Known	Known	None	0.25	None	None	None	None
m54284U_191110_105540/42928146/ccs	PB_GM12878_R1	hg38_SIRV	chr17	75154514	75135251	-	5	1433	47653	168746	ENSG00000189159.15	ENST00000409753.7	JPT1	JPT1-203	Known	Known	None	0.25	None	None	None	None
d02879bb-4926-485f-b08d-871c6cc685ef	ONT_GM12878_R1	hg38_SIRV	chr5	176416566	176392505	-	5	1108	17568	62656	ENSG00000175416.12	ENST00000345807.6	CLTB	CLTB-202	Known	Known	None	0.20000000298023224	None	None	None	None
m54284U_191111_172039/129958442/ccs	PB_GM12878_R2	hg38_SIRV	chr2	169798885	169811105	+	10	1101	8066	516707	ENSG00000138385.15	ENCODEHT000516707	SSB	ENCODEHT000516707	Known	ISM	Prefix	0.30000001192092896	None	None	None	None
m54284U_191111_172039/18285655/ccs	PB_GM12878_R2	hg38_SIRV	chr8	73293632	73290650	-	7	824	24890	86755	ENSG00000147604.13	ENST00000352983.6	RPL7	RPL7-201	Known	Known	None	0.4000000059604645	None	None	None	None
m54284U_191110_105540/94570722/ccs	PB_GM12878_R1	hg38_SIRV	chr11	88337732	88293605	-	7	1853	32848	114038	ENSG00000109861.15	ENST00000227266.9	CTSC	CTSC-201	Known	Known	None	0.5	None	None	None	None
m54284U_191111_172039/50793192/ccs	PB_GM12878_R2	hg38_SIRV	chr19	48617878	48615332	-	6	605	51381	184542	ENSG00000063177.12	ENST00000084795.9	RPL18	RPL18-201	Known	Known	None	0.10000000149011612	None	None	None	None
m54284U_191111_172039/18350133/ccs	PB_GM12878_R2	hg38_SIRV	chr8	73293632	73290650	-	7	824	24890	86755	ENSG00000147604.13	ENST00000352983.6	RPL7	RPL7-201	Known	Known	None	0.4000000059604645	None	None	None	None
m54284U_191111_172039/156109521/ccs	PB_GM12878_R2	hg38_SIRV	chr3	158672623	158666415	-	6	1045	11698	43093	ENSG00000079257.7	ENST00000264265.3	LXN	LXN-201	Known	Known	None	0.30000001192092896	None	None	None	None
acb0e189-2051-4d3b-b19f-77eb584100d7	ONT_GM12878_R1	hg38_SIRV	chr5	176397979	176392506	-	3	579	17568	516930	ENSG00000175416.12	ENCODEHT000516930	CLTB	ENCODEHT000516930	Known	ISM	Suffix	0.20000000298023224	None	None	None	None
m54284U_191111_172039/133563695/ccs	PB_GM12878_R2	hg38_SIRV	chr2	169798904	169807071	+	6	651	8066	516698	ENSG00000138385.15	ENCODEHT000516698	SSB	ENCODEHT000516698	Known	ISM	Prefix	0.15000000596046448	None	None	None	None
m54284U_191110_105540/44565381/ccs	PB_GM12878_R1	hg38_SIRV	chr17	75154503	75135251	-	5	1422	47653	168746	ENSG00000189159.15	ENST00000409753.7	JPT1	JPT1-203	Known	Known	None	0.25	None	None	None	None
m54284U_191111_172039/18415853/ccs	PB_GM12878_R2	hg38_SIRV	chr8	73293632	73290650	-	7	824	24890	86755	ENSG00000147604.13	ENST00000352983.6	RPL7	RPL7-201	Known	Known	None	0.4000000059604645	None	None	None	None
m54284U_191111_172039/128189100/ccs	PB_GM12878_R2	hg38_SIRV	chr1	88891566	88852934	-	7	1297	2174	8034	ENSG00000137947.11	ENST00000370500.9	GTF2B	GTF2B-201	Known	Known	None	0.25	None	None	None	None
m54284U_191110_105540/94700301/ccs	PB_GM12878_R1	hg38_SIRV	chr11	88337736	88293605	-	7	1857	32848	114038	ENSG00000109861.15	ENST00000227266.9	CTSC	CTSC-201	Known	Known	None	0.5	None	None	None	None
m54284U_191111_172039/51382522/ccs	PB_GM12878_R2	hg38_SIRV	chr19	48619182	48615332	-	7	646	51381	184539	ENSG00000063177.12	ENST00000549920.5	RPL18	RPL18-208	Known	Known	None	0.10000000149011612	None	None	None	None
m54284U_191111_172039/18549391/ccs	PB_GM12878_R2	hg38_SIRV	chr8	73293632	73290650	-	7	824	24890	86755	ENSG00000147604.13	ENST00000352983.6	RPL7	RPL7-201	Known	Known	None	0.4000000059604645	None	None	None	None
6f21b0ee-166e-40b8-be7c-30ac8311abb4	ONT_GM12878_R1	hg38_SIRV	chr5	176416560	176392505	-	5	1102	17568	62656	ENSG00000175416.12	ENST00000345807.6	CLTB	CLTB-202	Known	Known	None	0.20000000298023224	None	None	None	None
m54284U_191110_105540/94832847/ccs	PB_GM12878_R1	hg38_SIRV	chr11	88337703	88293605	-	7	1824	32848	114038	ENSG00000109861.15	ENST00000227266.9	CTSC	CTSC-201	Known	Known	None	0.5	None	None	None	None
m54284U_191111_172039/135595864/ccs	PB_GM12878_R2	hg38_SIRV	chr2	169798904	169807071	+	6	651	8066	516698	ENSG00000138385.15	ENCODEHT000516698	SSB	ENCODEHT000516698	Known	ISM	Prefix	0.15000000596046448	None	None	None	None
m54284U_191111_172039/158336989/ccs	PB_GM12878_R2	hg38_SIRV	chr3	158672578	158666415	-	6	1000	11698	43093	ENSG00000079257.7	ENST00000264265.3	LXN	LXN-201	Known	Known	None	0.30000001192092896	None	None	None	None
m54284U_191110_105540/44698369/ccs	PB_GM12878_R1	hg38_SIRV	chr17	75154446	75135251	-	5	1365	47653	168746	ENSG00000189159.15	ENST00000409753.7	JPT1	JPT1-203	Known	Known	None	0.25	None	None	None	None
m54284U_191111_172039/18941566/ccs	PB_GM12878_R2	hg38_SIRV	chr8	73293633	73290650	-	7	825	24890	86755	ENSG00000147604.13	ENST00000352983.6	RPL7	RPL7-201	Known	Known	None	0.4000000059604645	None	None	None	None
m54284U_191111_172039/51511310/ccs	PB_GM12878_R2	hg38_SIRV	chr19	48619171	48615332	-	7	635	51381	184539	ENSG00000063177.12	ENST00000549920.5	RPL18	RPL18-208	Known	Known	None	0.10000000149011612	None	None	None	None
m54284U_191111_172039/128255186/ccs	PB_GM12878_R2	hg38_SIRV	chr1	88891566	88852934	-	7	1297	2174	8034	ENSG00000137947.11	ENST00000370500.9	GTF2B	GTF2B-201	Known	Known	None	0.25	None	None	None	None
4f1ecb10-45d8-4962-ade6-fb09337fdd21	ONT_GM12878_R1	hg38_SIRV	chr5	176397709	176392463	-	2	521	17568	516939	ENSG00000175416.12	ENCODEHT000516939	CLTB	ENCODEHT000516939	Known	ISM	Suffix	0.20000000298023224	None	None	None	None
m54284U_191111_172039/19071233/ccs	PB_GM12878_R2	hg38_SIRV	chr8	73293632	73290650	-	7	824	24890	86755	ENSG00000147604.13	ENST00000352983.6	RPL7	RPL7-201	Known	Known	None	0.4000000059604645	None	None	None	None
m54284U_191110_105540/95684143/ccs	PB_GM12878_R1	hg38_SIRV	chr11	88337736	88293605	-	7	1857	32848	114038	ENSG00000109861.15	ENST00000227266.9	CTSC	CTSC-201	Known	Known	None	0.5	None	None	None	None
m54284U_191110_105540/5572471/ccs	PB_GM12878_R1	hg38_SIRV	chr2	169798903	169810414	+	9	898	8066	516701	ENSG00000138385.15	ENCODEHT000516701	SSB	ENCODEHT000516701	Known	ISM	Prefix	0.4000000059604645	None	None	None	None
m54284U_191111_172039/19137630/ccs	PB_GM12878_R2	hg38_SIRV	chr8	73293632	73290646	-	7	822	24890	511342	ENSG00000147604.13	ENCODEHT000511342	RPL7	ENCODEHT000511342	Known	NIC	None	0.4000000059604645	None	None	None	None
m54284U_191111_172039/158861085/ccs	PB_GM12878_R2	hg38_SIRV	chr3	158672627	158666415	-	6	1049	11698	43093	ENSG00000079257.7	ENST00000264265.3	LXN	LXN-201	Known	Known	None	0.30000001192092896	None	None	None	None
m54284U_191110_105540/45942110/ccs	PB_GM12878_R1	hg38_SIRV	chr17	75154510	75135251	-	5	1429	47653	168746	ENSG00000189159.15	ENST00000409753.7	JPT1	JPT1-203	Known	Known	None	0.25	None	None	None	None
m54284U_191111_172039/128582264/ccs	PB_GM12878_R2	hg38_SIRV	chr1	88891566	88852934	-	7	1297	2174	8034	ENSG00000137947.11	ENST00000370500.9	GTF2B	GTF2B-201	Known	Known	None	0.25	None	None	None	None
m54284U_191111_172039/51971619/ccs	PB_GM12878_R2	hg38_SIRV	chr19	48619183	48615332	-	7	647	51381	184539	ENSG00000063177.12	ENST00000549920.5	RPL18	RPL18-208	Known	Known	None	0.10000000149011612	None	None	None	None
m54284U_191110_105540/95813835/ccs	PB_GM12878_R1	hg38_SIRV	chr11	88337738	88293605	-	7	1859	32848	114038	ENSG00000109861.15	ENST00000227266.9	CTSC	CTSC-201	Known	Known	None	0.5	None	None	None	None
m54284U_191111_172039/19270070/ccs	PB_GM12878_R2	hg38_SIRV	chr8	73293632	73290650	-	7	824	24890	86755	ENSG00000147604.13	ENST00000352983.6	RPL7	RPL7-201	Known	Known	None	0.4000000059604645	None	None	None	None
22b87782-c3b0-4175-9b4e-51ed57a7228a	ONT_GM12878_R1	hg38_SIRV	chr5	176398044	176392506	-	3	650	17568	516930	ENSG00000175416.12	ENCODEHT000516930	CLTB	ENCODEHT000516930	Known	ISM	Suffix	0.20000000298023224	None	None	None	None
m54284U_191110_105540/42207274/ccs	PB_GM12878_R1	hg38_SIRV	chr2	169798886	169811047	+	10	1026	8066	516707	ENSG00000138385.15	ENCODEHT000516707	SSB	ENCODEHT000516707	Known	ISM	Prefix	0.6499999761581421	None	None	None	None
m54284U_191111_172039/19334430/ccs	PB_GM12878_R2	hg38_SIRV	chr8	73293632	73290650	-	7	824	24890	86755	ENSG00000147604.13	ENST00000352983.6	RPL7	RPL7-201	Known	Known	None	0.4000000059604645	None	None	None	None
m54284U_191111_172039/161744265/ccs	PB_GM12878_R2	hg38_SIRV	chr3	158672691	158666415	-	6	1113	11698	43093	ENSG00000079257.7	ENST00000264265.3	LXN	LXN-201	Known	Known	None	0.30000001192092896	None	None	None	None
m54284U_191111_172039/52890346/ccs	PB_GM12878_R2	hg38_SIRV	chr19	48619180	48615332	-	7	644	51381	184539	ENSG00000063177.12	ENST00000549920.5	RPL18	RPL18-208	Known	Known	None	0.10000000149011612	None	None	None	None
m54284U_191110_105540/95815668/ccs	PB_GM12878_R1	hg38_SIRV	chr11	88337736	88293605	-	7	1857	32848	114038	ENSG00000109861.15	ENST00000227266.9	CTSC	CTSC-201	Known	Known	None	0.5	None	None	None	None
m54284U_191110_105540/46008929/ccs	PB_GM12878_R1	hg38_SIRV	chr17	75154510	75135251	-	5	1429	47653	168746	ENSG00000189159.15	ENST00000409753.7	JPT1	JPT1-203	Known	Known	None	0.25	None	None	None	None
m54284U_191111_172039/129828514/ccs	PB_GM12878_R2	hg38_SIRV	chr1	88891567	88852934	-	7	1298	2174	8034	ENSG00000137947.11	ENST00000370500.9	GTF2B	GTF2B-201	Known	Known	None	0.25	None	None	None	None
m54284U_191111_172039/19401026/ccs	PB_GM12878_R2	hg38_SIRV	chr8	73293633	73290650	-	7	825	24890	86755	ENSG00000147604.13	ENST00000352983.6	RPL7	RPL7-201	Known	Known	None	0.4000000059604645	None	None	None	None
m54284U_191110_105540/44173975/ccs	PB_GM12878_R1	hg38_SIRV	chr2	169798891	169811385	+	11	1234	8066	516874	ENSG00000138385.15	ENCODEHT000516874	SSB	ENCODEHT000516874	Known	ISM	Prefix	0.20000000298023224	None	None	None	None
94922609-f881-4e69-a2c7-cc4112706894	ONT_GM12878_R1	hg38_SIRV	chr5	176416563	176392505	-	5	1105	17568	62656	ENSG00000175416.12	ENST00000345807.6	CLTB	CLTB-202	Known	Known	None	0.20000000298023224	None	None	None	None
m54284U_191111_172039/19530239/ccs	PB_GM12878_R2	hg38_SIRV	chr8	73293632	73290650	-	7	824	24890	86755	ENSG00000147604.13	ENST00000352983.6	RPL7	RPL7-201	Known	Known	None	0.4000000059604645	None	None	None	None
m54284U_191111_172039/166659058/ccs	PB_GM12878_R2	hg38_SIRV	chr3	158672642	158666415	-	6	1064	11698	43093	ENSG00000079257.7	ENST00000264265.3	LXN	LXN-201	Known	Known	None	0.30000001192092896	None	None	None	None
m54284U_191111_172039/52953538/ccs	PB_GM12878_R2	hg38_SIRV	chr19	48619176	48615332	-	7	640	51381	184539	ENSG00000063177.12	ENST00000549920.5	RPL18	RPL18-208	Known	Known	None	0.10000000149011612	None	None	None	None
m54284U_191111_172039/130549834/ccs	PB_GM12878_R2	hg38_SIRV	chr1	88891566	88852934	-	7	1297	2174	8034	ENSG00000137947.11	ENST00000370500.9	GTF2B	GTF2B-201	Known	Known	None	0.25	None	None	None	None
m54284U_191110_105540/96012256/ccs	PB_GM12878_R1	hg38_SIRV	chr11	88337738	88293605	-	7	1859	32848	114038	ENSG00000109861.15	ENST00000227266.9	CTSC	CTSC-201	Known	Known	None	0.5	None	None	None	None
m54284U_191110_105540/55052554/ccs	PB_GM12878_R1	hg38_SIRV	chr2	169798891	169810990	+	8	1422	8066	516953	ENSG00000138385.15	ENCODEHT000516953	SSB	ENCODEHT000516953	Known	NIC	None	0.6000000238418579	None	None	None	None
m54284U_191111_172039/19596397/ccs	PB_GM12878_R2	hg38_SIRV	chr8	73293632	73290650	-	7	824	24890	86755	ENSG00000147604.13	ENST00000352983.6	RPL7	RPL7-201	Known	Known	None	0.4000000059604645	None	None	None	None
m54284U_191110_105540/46466094/ccs	PB_GM12878_R1	hg38_SIRV	chr17	75154513	75135251	-	5	1432	47653	168746	ENSG00000189159.15	ENST00000409753.7	JPT1	JPT1-203	Known	Known	None	0.25	None	None	None	None
f36e04e1-3698-4eb7-ad06-89ab2a3fd869	ONT_GM12878_R1	hg38_SIRV	chr5	176416378	176392505	-	5	920	17568	62656	ENSG00000175416.12	ENST00000345807.6	CLTB	CLTB-202	Known	Known	None	0.20000000298023224	None	None	None	None
m54284U_191111_172039/19727777/ccs	PB_GM12878_R2	hg38_SIRV	chr8	73293632	73290650	-	7	824	24890	86755	ENSG00000147604.13	ENST00000352983.6	RPL7	RPL7-201	Known	Known	None	0.4000000059604645	None	None	None	None
m54284U_191111_172039/53085658/ccs	PB_GM12878_R2	hg38_SIRV	chr19	48619176	48615332	-	7	640	51381	184539	ENSG00000063177.12	ENST00000549920.5	RPL18	RPL18-208	Known	Known	None	0.10000000149011612	None	None	None	None
m54284U_191111_172039/166725368/ccs	PB_GM12878_R2	hg38_SIRV	chr3	158672638	158666415	-	6	1060	11698	43093	ENSG00000079257.7	ENST00000264265.3	LXN	LXN-201	Known	Known	None	0.30000001192092896	None	None	None	None
m54284U_191111_172039/131006483/ccs	PB_GM12878_R2	hg38_SIRV	chr1	88891564	88852934	-	7	1295	2174	8034	ENSG00000137947.11	ENST00000370500.9	GTF2B	GTF2B-201	Known	Known	None	0.25	None	None	None	None
m54284U_191110_105540/96470466/ccs	PB_GM12878_R1	hg38_SIRV	chr11	88337736	88293605	-	7	1857	32848	114038	ENSG00000109861.15	ENST00000227266.9	CTSC	CTSC-201	Known	Known	None	0.5	None	None	None	None
m54284U_191111_172039/19793000/ccs	PB_GM12878_R2	hg38_SIRV	chr8	73293633	73290650	-	7	825	24890	86755	ENSG00000147604.13	ENST00000352983.6	RPL7	RPL7-201	Known	Known	None	0.4000000059604645	None	None	None	None
9e506498-a4b3-4f59-a142-40686c7fab1d	ONT_GM12878_R1	hg38_SIRV	chr5	176416525	176392505	-	5	1067	17568	62656	ENSG00000175416.12	ENST00000345807.6	CLTB	CLTB-202	Known	Known	None	0.20000000298023224	None	None	None	None
m54284U_191110_105540/46794865/ccs	PB_GM12878_R1	hg38_SIRV	chr17	75154512	75135251	-	5	1431	47653	168746	ENSG00000189159.15	ENST00000409753.7	JPT1	JPT1-203	Known	Known	None	0.25	None	None	None	None
m54284U_191110_105540/59376715/ccs	PB_GM12878_R1	hg38_SIRV	chr2	169798905	169807071	+	6	650	8066	516698	ENSG00000138385.15	ENCODEHT000516698	SSB	ENCODEHT000516698	Known	ISM	Prefix	0.15000000596046448	None	None	None	None
m54284U_191111_172039/53348783/ccs	PB_GM12878_R2	hg38_SIRV	chr19	48619182	48615332	-	7	646	51381	184539	ENSG00000063177.12	ENST00000549920.5	RPL18	RPL18-208	Known	Known	None	0.10000000149011612	None	None	None	None
m54284U_191111_172039/19859726/ccs	PB_GM12878_R2	hg38_SIRV	chr8	73293628	73290650	-	7	820	24890	86755	ENSG00000147604.13	ENST00000352983.6	RPL7	RPL7-201	Known	Known	None	0.4000000059604645	None	None	None	None
m54284U_191111_172039/134676688/ccs	PB_GM12878_R2	hg38_SIRV	chr1	88891555	88852934	-	7	1286	2174	8034	ENSG00000137947.11	ENST00000370500.9	GTF2B	GTF2B-201	Known	Known	None	0.25	None	None	None	None
m54284U_191110_105540/96797079/ccs	PB_GM12878_R1	hg38_SIRV	chr11	88337725	88293605	-	7	1846	32848	114038	ENSG00000109861.15	ENST00000227266.9	CTSC	CTSC-201	Known	Known	None	0.5	None	None	None	None
m54284U_191111_172039/177145296/ccs	PB_GM12878_R2	hg38_SIRV	chr3	158672617	158666415	-	6	1039	11698	43093	ENSG00000079257.7	ENST00000264265.3	LXN	LXN-201	Known	Known	None	0.30000001192092896	None	None	None	None
m54284U_191111_172039/19860141/ccs	PB_GM12878_R2	hg38_SIRV	chr8	73293632	73290650	-	7	824	24890	86755	ENSG00000147604.13	ENST00000352983.6	RPL7	RPL7-201	Known	Known	None	0.4000000059604645	None	None	None	None
9d1a632b-b065-4ef7-b6f8-2ad5255f50e6	ONT_GM12878_R1	hg38_SIRV	chr5	176398051	176392506	-	3	657	17568	516930	ENSG00000175416.12	ENCODEHT000516930	CLTB	ENCODEHT000516930	Known	ISM	Suffix	0.20000000298023224	None	None	None	None
m54284U_191111_172039/54134280/ccs	PB_GM12878_R2	hg38_SIRV	chr19	48619174	48615332	-	7	638	51381	184539	ENSG00000063177.12	ENST00000549920.5	RPL18	RPL18-208	Known	Known	None	0.10000000149011612	None	None	None	None
m54284U_191110_105540/47187136/ccs	PB_GM12878_R1	hg38_SIRV	chr17	75154510	75135251	-	5	1429	47653	168746	ENSG00000189159.15	ENST00000409753.7	JPT1	JPT1-203	Known	Known	None	0.25	None	None	None	None
m54284U_191111_172039/19924184/ccs	PB_GM12878_R2	hg38_SIRV	chr8	73293633	73290650	-	7	825	24890	86755	ENSG00000147604.13	ENST00000352983.6	RPL7	RPL7-201	Known	Known	None	0.4000000059604645	None	None	None	None
m54284U_191110_105540/61474454/ccs	PB_GM12878_R1	hg38_SIRV	chr2	169798905	169807071	+	6	650	8066	516698	ENSG00000138385.15	ENCODEHT000516698	SSB	ENCODEHT000516698	Known	ISM	Prefix	0.15000000596046448	None	None	None	None
m54284U_191111_172039/135530503/ccs	PB_GM12878_R2	hg38_SIRV	chr1	88891566	88852934	-	7	1297	2174	8034	ENSG00000137947.11	ENST00000370500.9	GTF2B	GTF2B-201	Known	Known	None	0.25	None	None	None	None
m54284U_191110_105540/97190886/ccs	PB_GM12878_R1	hg38_SIRV	chr11	88296230	88293605	-	2	1002	32848	114039	ENSG00000109861.15	ENST00000533897.1	CTSC	CTSC-208	Known	Known	None	0.5	None	None	None	None
m54284U_191111_172039/177930364/ccs	PB_GM12878_R2	hg38_SIRV	chr3	158672676	158666415	-	6	1098	11698	43093	ENSG00000079257.7	ENST00000264265.3	LXN	LXN-201	Known	Known	None	0.30000001192092896	None	None	None	None
db825f5b-7fd3-4829-aa50-90bd0465ffd4	ONT_GM12878_R1	hg38_SIRV	chr5	176416510	176392505	-	5	1037	17568	516954	ENSG00000175416.12	ENCODEHT000516954	CLTB	ENCODEHT000516954	Known	NIC	None	0.20000000298023224	None	None	None	None
m54284U_191111_172039/19989789/ccs	PB_GM12878_R2	hg38_SIRV	chr8	73293632	73290650	-	7	824	24890	86755	ENSG00000147604.13	ENST00000352983.6	RPL7	RPL7-201	Known	Known	None	0.4000000059604645	None	None	None	None
m54284U_191111_172039/54264646/ccs	PB_GM12878_R2	hg38_SIRV	chr19	48619175	48615332	-	7	639	51381	184539	ENSG00000063177.12	ENST00000549920.5	RPL18	RPL18-208	Known	Known	None	0.10000000149011612	None	None	None	None
m54284U_191110_105540/97714708/ccs	PB_GM12878_R1	hg38_SIRV	chr11	88337736	88293605	-	7	1857	32848	114038	ENSG00000109861.15	ENST00000227266.9	CTSC	CTSC-201	Known	Known	None	0.5	None	None	None	None
m54284U_191110_105540/47776973/ccs	PB_GM12878_R1	hg38_SIRV	chr17	75154510	75135251	-	5	1429	47653	168746	ENSG00000189159.15	ENST00000409753.7	JPT1	JPT1-203	Known	Known	None	0.25	None	None	None	None
m54284U_191111_172039/178522631/ccs	PB_GM12878_R2	hg38_SIRV	chr3	158672685	158666415	-	6	1107	11698	43093	ENSG00000079257.7	ENST00000264265.3	LXN	LXN-201	Known	Known	None	0.30000001192092896	None	None	None	None
m54284U_191111_172039/20119661/ccs	PB_GM12878_R2	hg38_SIRV	chr8	73293632	73290650	-	7	824	24890	86755	ENSG00000147604.13	ENST00000352983.6	RPL7	RPL7-201	Known	Known	None	0.4000000059604645	None	None	None	None
m54284U_191110_105540/67176893/ccs	PB_GM12878_R1	hg38_SIRV	chr2	169798905	169807071	+	6	650	8066	516698	ENSG00000138385.15	ENCODEHT000516698	SSB	ENCODEHT000516698	Known	ISM	Prefix	0.15000000596046448	None	None	None	None
06363182-5da2-457d-a096-1720a4b7bc2b	ONT_GM12878_R1	hg38_SIRV	chr5	176416482	176392505	-	5	1024	17568	62656	ENSG00000175416.12	ENST00000345807.6	CLTB	CLTB-202	Known	Known	None	0.20000000298023224	None	None	None	None
m54284U_191111_172039/135858271/ccs	PB_GM12878_R2	hg38_SIRV	chr1	88891564	88852934	-	7	1295	2174	8034	ENSG00000137947.11	ENST00000370500.9	GTF2B	GTF2B-201	Known	Known	None	0.25	None	None	None	None
m54284U_191111_172039/54330779/ccs	PB_GM12878_R2	hg38_SIRV	chr19	48619185	48615332	-	7	649	51381	184539	ENSG00000063177.12	ENST00000549920.5	RPL18	RPL18-208	Known	Known	None	0.10000000149011612	None	None	None	None
m54284U_191111_172039/20185394/ccs	PB_GM12878_R2	hg38_SIRV	chr8	73293632	73290650	-	7	824	24890	86755	ENSG00000147604.13	ENST00000352983.6	RPL7	RPL7-201	Known	Known	None	0.4000000059604645	None	None	None	None
m54284U_191110_105540/97715676/ccs	PB_GM12878_R1	hg38_SIRV	chr11	88337736	88293605	-	7	1857	32848	114038	ENSG00000109861.15	ENST00000227266.9	CTSC	CTSC-201	Known	Known	None	0.5	None	None	None	None
c80c3e81-6209-41e7-8c92-b47ebc79b292	ONT_GM12878_R1	hg38_SIRV	chr3	158672636	158666415	-	6	1046	11698	43093	ENSG00000079257.7	ENST00000264265.3	LXN	LXN-201	Known	Known	None	0.30000001192092896	None	None	None	None
m54284U_191110_105540/50727667/ccs	PB_GM12878_R1	hg38_SIRV	chr17	75154513	75135251	-	5	1432	47653	168746	ENSG00000189159.15	ENST00000409753.7	JPT1	JPT1-203	Known	Known	None	0.25	None	None	None	None
m54284U_191111_172039/20316930/ccs	PB_GM12878_R2	hg38_SIRV	chr8	73293632	73290650	-	7	824	24890	86755	ENSG00000147604.13	ENST00000352983.6	RPL7	RPL7-201	Known	Known	None	0.4000000059604645	None	None	None	None
m54284U_191110_105540/79300659/ccs	PB_GM12878_R1	hg38_SIRV	chr2	169798905	169807071	+	6	650	8066	516698	ENSG00000138385.15	ENCODEHT000516698	SSB	ENCODEHT000516698	Known	ISM	Prefix	0.15000000596046448	None	None	None	None
6ee8ac73-72f1-484a-a4b1-89fda9934ed4	ONT_GM12878_R2	hg38_SIRV	chr5	176416428	176392505	-	5	970	17568	62656	ENSG00000175416.12	ENST00000345807.6	CLTB	CLTB-202	Known	Known	None	0.20000000298023224	None	None	None	None
m54284U_191111_172039/54658057/ccs	PB_GM12878_R2	hg38_SIRV	chr19	48617872	48615332	-	6	599	51381	184542	ENSG00000063177.12	ENST00000084795.9	RPL18	RPL18-201	Known	Known	None	0.10000000149011612	None	None	None	None
m54284U_191111_172039/136184918/ccs	PB_GM12878_R2	hg38_SIRV	chr1	88891510	88852934	-	7	1241	2174	8034	ENSG00000137947.11	ENST00000370500.9	GTF2B	GTF2B-201	Known	Known	None	0.25	None	None	None	None
m54284U_191110_105540/97782264/ccs	PB_GM12878_R1	hg38_SIRV	chr11	88337739	88293605	-	7	1860	32848	114038	ENSG00000109861.15	ENST00000227266.9	CTSC	CTSC-201	Known	Known	None	0.5	None	None	None	None
30df6c34-2044-4526-a5a5-16e7a9d32783	ONT_GM12878_R2	hg38_SIRV	chr5	176392786	176392504	-	1	353	17568	516932	ENSG00000175416.12	ENCODEHT000516932	CLTB	ENCODEHT000516932	Known	Genomic	None	0.20000000298023224	None	None	None	None
m54284U_191111_172039/20579331/ccs	PB_GM12878_R2	hg38_SIRV	chr8	73293632	73290650	-	7	824	24890	86755	ENSG00000147604.13	ENST00000352983.6	RPL7	RPL7-201	Known	Known	None	0.4000000059604645	None	None	None	None
2a1a466a-8738-48b1-ada3-eece6a30a3a5	ONT_GM12878_R1	hg38_SIRV	chr3	158672612	158666415	-	6	1034	11698	43093	ENSG00000079257.7	ENST00000264265.3	LXN	LXN-201	Known	Known	None	0.30000001192092896	None	None	None	None
81ed4e92-57b1-4551-a3f9-e30a31aac401	ONT_GM12878_R2	hg38_SIRV	chr5	176392874	176392504	-	1	441	17568	516932	ENSG00000175416.12	ENCODEHT000516932	CLTB	ENCODEHT000516932	Known	Genomic	None	0.20000000298023224	None	None	None	None
m54284U_191111_172039/20711389/ccs	PB_GM12878_R2	hg38_SIRV	chr8	73293632	73290650	-	7	824	24890	86755	ENSG00000147604.13	ENST00000352983.6	RPL7	RPL7-201	Known	Known	None	0.4000000059604645	None	None	None	None
m54284U_191110_105540/81791795/ccs	PB_GM12878_R1	hg38_SIRV	chr2	169798886	169810992	+	10	971	8066	516707	ENSG00000138385.15	ENCODEHT000516707	SSB	ENCODEHT000516707	Known	ISM	Prefix	0.550000011920929	None	None	None	None
m54284U_191111_172039/54658849/ccs	PB_GM12878_R2	hg38_SIRV	chr19	48619182	48615332	-	7	646	51381	184539	ENSG00000063177.12	ENST00000549920.5	RPL18	RPL18-208	Known	Known	None	0.10000000149011612	None	None	None	None
m54284U_191110_105540/53871078/ccs	PB_GM12878_R1	hg38_SIRV	chr17	75154510	75135251	-	5	1429	47653	168746	ENSG00000189159.15	ENST00000409753.7	JPT1	JPT1-203	Known	Known	None	0.25	None	None	None	None
m54284U_191110_105540/98110194/ccs	PB_GM12878_R1	hg38_SIRV	chr11	88337736	88293605	-	7	1857	32848	114038	ENSG00000109861.15	ENST00000227266.9	CTSC	CTSC-201	Known	Known	None	0.5	None	None	None	None
m54284U_191111_172039/21102770/ccs	PB_GM12878_R2	hg38_SIRV	chr8	73293632	73290650	-	7	824	24890	86755	ENSG00000147604.13	ENST00000352983.6	RPL7	RPL7-201	Known	Known	None	0.4000000059604645	None	None	None	None
m54284U_191111_172039/138085461/ccs	PB_GM12878_R2	hg38_SIRV	chr1	88891566	88852934	-	7	1297	2174	8034	ENSG00000137947.11	ENST00000370500.9	GTF2B	GTF2B-201	Known	Known	None	0.25	None	None	None	None
f7cc0ba6-cbae-49e9-821b-2082540a54ce	ONT_GM12878_R1	hg38_SIRV	chr3	158672574	158666415	-	6	996	11698	43093	ENSG00000079257.7	ENST00000264265.3	LXN	LXN-201	Known	Known	None	0.30000001192092896	None	None	None	None
m54284U_191111_172039/21561391/ccs	PB_GM12878_R2	hg38_SIRV	chr8	73293632	73290650	-	7	824	24890	86755	ENSG00000147604.13	ENST00000352983.6	RPL7	RPL7-201	Known	Known	None	0.4000000059604645	None	None	None	None
92ba84a0-f47e-4e2a-8a2d-1915b3a3902b	ONT_GM12878_R2	hg38_SIRV	chr5	176416561	176392505	-	5	1103	17568	62656	ENSG00000175416.12	ENST00000345807.6	CLTB	CLTB-202	Known	Known	None	0.20000000298023224	None	None	None	None
m54284U_191111_172039/54788341/ccs	PB_GM12878_R2	hg38_SIRV	chr19	48619183	48615332	-	7	647	51381	184539	ENSG00000063177.12	ENST00000549920.5	RPL18	RPL18-208	Known	Known	None	0.10000000149011612	None	None	None	None
m54284U_191110_105540/98371615/ccs	PB_GM12878_R1	hg38_SIRV	chr11	88337706	88293605	-	7	1827	32848	114038	ENSG00000109861.15	ENST00000227266.9	CTSC	CTSC-201	Known	Known	None	0.5	None	None	None	None
m54284U_191110_105540/84477465/ccs	PB_GM12878_R1	hg38_SIRV	chr2	169798905	169807071	+	6	650	8066	516698	ENSG00000138385.15	ENCODEHT000516698	SSB	ENCODEHT000516698	Known	ISM	Prefix	0.15000000596046448	None	None	None	None
m54284U_191111_172039/21694347/ccs	PB_GM12878_R2	hg38_SIRV	chr8	73293632	73290650	-	7	824	24890	86755	ENSG00000147604.13	ENST00000352983.6	RPL7	RPL7-201	Known	Known	None	0.4000000059604645	None	None	None	None
m54284U_191110_105540/54200855/ccs	PB_GM12878_R1	hg38_SIRV	chr17	75154510	75135251	-	5	1429	47653	168746	ENSG00000189159.15	ENST00000409753.7	JPT1	JPT1-203	Known	Known	None	0.25	None	None	None	None
m54284U_191111_172039/21823538/ccs	PB_GM12878_R2	hg38_SIRV	chr8	73293632	73290650	-	7	824	24890	86755	ENSG00000147604.13	ENST00000352983.6	RPL7	RPL7-201	Known	Known	None	0.4000000059604645	None	None	None	None
m54284U_191111_172039/55247037/ccs	PB_GM12878_R2	hg38_SIRV	chr19	48619186	48615332	-	7	650	51381	184539	ENSG00000063177.12	ENST00000549920.5	RPL18	RPL18-208	Known	Known	None	0.10000000149011612	None	None	None	None
de3d5d38-e25e-4780-be78-783d2ef13c0d	ONT_GM12878_R2	hg38_SIRV	chr3	158672619	158666415	-	6	1031	11698	43093	ENSG00000079257.7	ENST00000264265.3	LXN	LXN-201	Known	Known	None	0.30000001192092896	None	None	None	None
83b0f6ca-ac0a-44a2-859e-fa434a252387	ONT_GM12878_R1	hg38_SIRV	chr5	176398067	176392507	-	3	672	17568	516930	ENSG00000175416.12	ENCODEHT000516930	CLTB	ENCODEHT000516930	Known	ISM	Suffix	0.20000000298023224	None	None	None	None
m54284U_191111_172039/138085529/ccs	PB_GM12878_R2	hg38_SIRV	chr1	88891564	88852934	-	7	1295	2174	8034	ENSG00000137947.11	ENST00000370500.9	GTF2B	GTF2B-201	Known	Known	None	0.25	None	None	None	None
m54284U_191110_105540/99354320/ccs	PB_GM12878_R1	hg38_SIRV	chr11	88337736	88293605	-	7	1857	32848	114038	ENSG00000109861.15	ENST00000227266.9	CTSC	CTSC-201	Known	Known	None	0.5	None	None	None	None
m54284U_191111_172039/21825474/ccs	PB_GM12878_R2	hg38_SIRV	chr8	73293632	73290650	-	7	824	24890	86755	ENSG00000147604.13	ENST00000352983.6	RPL7	RPL7-201	Known	Known	None	0.4000000059604645	None	None	None	None
m54284U_191110_105540/90900916/ccs	PB_GM12878_R1	hg38_SIRV	chr2	169798905	169807071	+	6	650	8066	516698	ENSG00000138385.15	ENCODEHT000516698	SSB	ENCODEHT000516698	Known	ISM	Prefix	0.15000000596046448	None	None	None	None
m54284U_191111_172039/22022321/ccs	PB_GM12878_R2	hg38_SIRV	chr8	73293628	73290650	-	7	820	24890	86755	ENSG00000147604.13	ENST00000352983.6	RPL7	RPL7-201	Known	Known	None	0.4000000059604645	None	None	None	None
m54284U_191111_172039/55249072/ccs	PB_GM12878_R2	hg38_SIRV	chr19	48619182	48615332	-	7	646	51381	184539	ENSG00000063177.12	ENST00000549920.5	RPL18	RPL18-208	Known	Known	None	0.10000000149011612	None	None	None	None
m54284U_191110_105540/54723613/ccs	PB_GM12878_R1	hg38_SIRV	chr17	75154510	75135251	-	5	1429	47653	168746	ENSG00000189159.15	ENST00000409753.7	JPT1	JPT1-203	Known	Known	None	0.25	None	None	None	None
m54284U_191110_105540/99483845/ccs	PB_GM12878_R1	hg38_SIRV	chr11	88337736	88293605	-	7	1857	32848	114038	ENSG00000109861.15	ENST00000227266.9	CTSC	CTSC-201	Known	Known	None	0.5	None	None	None	None
a22481ff-5068-4b52-a2fd-a13de1b384b1	ONT_GM12878_R2	hg38_SIRV	chr3	158672613	158666415	-	6	1035	11698	43093	ENSG00000079257.7	ENST00000264265.3	LXN	LXN-201	Known	Known	None	0.30000001192092896	None	None	None	None
8ec0c7d3-199c-4d7f-9e54-947fc9603bac	ONT_GM12878_R2	hg38_SIRV	chr5	176416516	176392506	-	5	1040	17568	62656	ENSG00000175416.12	ENST00000345807.6	CLTB	CLTB-202	Known	Known	None	0.20000000298023224	None	None	None	None
m54284U_191111_172039/138282941/ccs	PB_GM12878_R2	hg38_SIRV	chr1	88891535	88852934	-	7	1266	2174	8034	ENSG00000137947.11	ENST00000370500.9	GTF2B	GTF2B-201	Known	Known	None	0.25	None	None	None	None
m54284U_191111_172039/22087258/ccs	PB_GM12878_R2	hg38_SIRV	chr8	73293632	73290650	-	7	824	24890	86755	ENSG00000147604.13	ENST00000352983.6	RPL7	RPL7-201	Known	Known	None	0.4000000059604645	None	None	None	None
m54284U_191110_105540/99813893/ccs	PB_GM12878_R1	hg38_SIRV	chr2	169798903	169810414	+	9	898	8066	516701	ENSG00000138385.15	ENCODEHT000516701	SSB	ENCODEHT000516701	Known	ISM	Prefix	0.4000000059604645	None	None	None	None
m54284U_191111_172039/22151301/ccs	PB_GM12878_R2	hg38_SIRV	chr8	73293633	73290650	-	7	825	24890	86755	ENSG00000147604.13	ENST00000352983.6	RPL7	RPL7-201	Known	Known	None	0.4000000059604645	None	None	None	None
m54284U_191111_172039/55249722/ccs	PB_GM12878_R2	hg38_SIRV	chr19	48619182	48615332	-	7	646	51381	184539	ENSG00000063177.12	ENST00000549920.5	RPL18	RPL18-208	Known	Known	None	0.10000000149011612	None	None	None	None
m54284U_191110_105540/99549978/ccs	PB_GM12878_R1	hg38_SIRV	chr11	88337736	88293605	-	7	1857	32848	114038	ENSG00000109861.15	ENST00000227266.9	CTSC	CTSC-201	Known	Known	None	0.5	None	None	None	None
07f17ac6-cbe9-428e-b6a0-d33b52a1243a	ONT_GM12878_R2	hg38_SIRV	chr5	176416557	176392507	-	5	1097	17568	62656	ENSG00000175416.12	ENST00000345807.6	CLTB	CLTB-202	Known	Known	None	0.15000000596046448	None	None	None	None
m54284U_191111_172039/22216776/ccs	PB_GM12878_R2	hg38_SIRV	chr8	73293632	73290650	-	7	824	24890	86755	ENSG00000147604.13	ENST00000352983.6	RPL7	RPL7-201	Known	Known	None	0.4000000059604645	None	None	None	None
70fa64fc-1a27-491c-8613-07e6c0b43c9e	ONT_GM12878_R2	hg38_SIRV	chr3	158672628	158666415	-	6	1043	11698	43093	ENSG00000079257.7	ENST00000264265.3	LXN	LXN-201	Known	Known	None	0.30000001192092896	None	None	None	None
m54284U_191111_172039/138543427/ccs	PB_GM12878_R2	hg38_SIRV	chr1	88891566	88852934	-	7	1297	2174	8034	ENSG00000137947.11	ENST00000370500.9	GTF2B	GTF2B-201	Known	Known	None	0.25	None	None	None	None
m54284U_191110_105540/55118590/ccs	PB_GM12878_R1	hg38_SIRV	chr17	75154510	75135251	-	5	1429	47653	168746	ENSG00000189159.15	ENST00000409753.7	JPT1	JPT1-203	Known	Known	None	0.25	None	None	None	None
m54284U_191110_105540/107350777/ccs	PB_GM12878_R1	hg38_SIRV	chr2	169798905	169807071	+	6	650	8066	516698	ENSG00000138385.15	ENCODEHT000516698	SSB	ENCODEHT000516698	Known	ISM	Prefix	0.15000000596046448	None	None	None	None
m54284U_191111_172039/55314029/ccs	PB_GM12878_R2	hg38_SIRV	chr19	48619182	48615332	-	7	646	51381	184539	ENSG00000063177.12	ENST00000549920.5	RPL18	RPL18-208	Known	Known	None	0.10000000149011612	None	None	None	None
m54284U_191111_172039/22350322/ccs	PB_GM12878_R2	hg38_SIRV	chr8	73293632	73290650	-	7	824	24890	86755	ENSG00000147604.13	ENST00000352983.6	RPL7	RPL7-201	Known	Known	None	0.4000000059604645	None	None	None	None
m54284U_191111_172039/139657661/ccs	PB_GM12878_R2	hg38_SIRV	chr1	88891566	88852934	-	7	1297	2174	8034	ENSG00000137947.11	ENST00000370500.9	GTF2B	GTF2B-201	Known	Known	None	0.25	None	None	None	None
m54284U_191110_105540/100139749/ccs	PB_GM12878_R1	hg38_SIRV	chr11	88337736	88293605	-	7	1857	32848	114038	ENSG00000109861.15	ENST00000227266.9	CTSC	CTSC-201	Known	Known	None	0.5	None	None	None	None
b0e6f8a6-4ddb-4a0b-9b71-fceb5579c629	ONT_GM12878_R1	hg38_SIRV	chr5	176410298	176392469	-	4	693	17568	516934	ENSG00000175416.12	ENCODEHT000516934	CLTB	ENCODEHT000516934	Known	ISM	Suffix	0.15000000596046448	None	None	None	None
m54284U_191111_172039/22413525/ccs	PB_GM12878_R2	hg38_SIRV	chr8	73293629	73290650	-	7	821	24890	86755	ENSG00000147604.13	ENST00000352983.6	RPL7	RPL7-201	Known	Known	None	0.4000000059604645	None	None	None	None
m54284U_191110_105540/56560300/ccs	PB_GM12878_R1	hg38_SIRV	chr17	75154510	75135251	-	5	1429	47653	168746	ENSG00000189159.15	ENST00000409753.7	JPT1	JPT1-203	Known	Known	None	0.25	None	None	None	None
2b5f68d9-19c4-43d7-b69c-ab448711e63d	ONT_GM12878_R2	hg38_SIRV	chr3	158672647	158666415	-	6	1069	11698	43093	ENSG00000079257.7	ENST00000264265.3	LXN	LXN-201	Known	Known	None	0.30000001192092896	None	None	None	None
m54284U_191110_105540/114099458/ccs	PB_GM12878_R1	hg38_SIRV	chr2	169798891	169812048	+	12	1614	8066	28083	ENSG00000138385.15	ENST00000260956.8	SSB	SSB-201	Known	Known	None	0.6000000238418579	None	None	None	None
m54284U_191111_172039/55640632/ccs	PB_GM12878_R2	hg38_SIRV	chr19	48619178	48615332	-	7	642	51381	184539	ENSG00000063177.12	ENST00000549920.5	RPL18	RPL18-208	Known	Known	None	0.10000000149011612	None	None	None	None
m54284U_191111_172039/22413915/ccs	PB_GM12878_R2	hg38_SIRV	chr8	73293633	73290650	-	7	825	24890	86755	ENSG00000147604.13	ENST00000352983.6	RPL7	RPL7-201	Known	Known	None	0.4000000059604645	None	None	None	None
m54284U_191110_105540/100532586/ccs	PB_GM12878_R1	hg38_SIRV	chr11	88337736	88293605	-	7	1857	32848	114038	ENSG00000109861.15	ENST00000227266.9	CTSC	CTSC-201	Known	Known	None	0.5	None	None	None	None
m54284U_191111_172039/140315452/ccs	PB_GM12878_R2	hg38_SIRV	chr1	88891564	88852934	-	7	1295	2174	8034	ENSG00000137947.11	ENST00000370500.9	GTF2B	GTF2B-201	Known	Known	None	0.25	None	None	None	None
m54284U_191111_172039/22611419/ccs	PB_GM12878_R2	hg38_SIRV	chr8	73293632	73290650	-	7	824	24890	86755	ENSG00000147604.13	ENST00000352983.6	RPL7	RPL7-201	Known	Known	None	0.4000000059604645	None	None	None	None
m54284U_191110_105540/56755964/ccs	PB_GM12878_R1	hg38_SIRV	chr17	75154512	75135251	-	5	1431	47653	168746	ENSG00000189159.15	ENST00000409753.7	JPT1	JPT1-203	Known	Known	None	0.25	None	None	None	None
e853fbe4-4dac-48fc-88a1-71aad08c7268	ONT_GM12878_R1	hg38_SIRV	chr5	176416507	176392515	-	5	1045	17568	62656	ENSG00000175416.12	ENST00000345807.6	CLTB	CLTB-202	Known	Known	None	0.05000000074505806	None	None	None	None
m54284U_191110_105540/27198563/ccs	PB_GM12878_R1	hg38_SIRV	chr3	158672572	158666416	-	6	993	11698	43093	ENSG00000079257.7	ENST00000264265.3	LXN	LXN-201	Known	Known	None	0.30000001192092896	None	None	None	None
m54284U_191110_105540/120390657/ccs	PB_GM12878_R1	hg38_SIRV	chr2	169798891	169812059	+	12	1625	8066	28083	ENSG00000138385.15	ENST00000260956.8	SSB	SSB-201	Known	Known	None	0.3499999940395355	None	None	None	None
m54284U_191111_172039/22742097/ccs	PB_GM12878_R2	hg38_SIRV	chr8	73293632	73290650	-	7	824	24890	86755	ENSG00000147604.13	ENST00000352983.6	RPL7	RPL7-201	Known	Known	None	0.4000000059604645	None	None	None	None
m54284U_191111_172039/56887892/ccs	PB_GM12878_R2	hg38_SIRV	chr19	48619183	48615332	-	7	647	51381	184539	ENSG00000063177.12	ENST00000549920.5	RPL18	RPL18-208	Known	Known	None	0.10000000149011612	None	None	None	None
m54284U_191110_105540/100597767/ccs	PB_GM12878_R1	hg38_SIRV	chr11	88337736	88293605	-	7	1857	32848	114038	ENSG00000109861.15	ENST00000227266.9	CTSC	CTSC-201	Known	Known	None	0.5	None	None	None	None
m54284U_191111_172039/141033637/ccs	PB_GM12878_R2	hg38_SIRV	chr1	88891566	88852934	-	7	1297	2174	8034	ENSG00000137947.11	ENST00000370500.9	GTF2B	GTF2B-201	Known	Known	None	0.25	None	None	None	None
m54284U_191111_172039/22743376/ccs	PB_GM12878_R2	hg38_SIRV	chr8	73293629	73290650	-	7	821	24890	86755	ENSG00000147604.13	ENST00000352983.6	RPL7	RPL7-201	Known	Known	None	0.4000000059604645	None	None	None	None
6709604b-aab3-4484-b09a-9f795d3e2922	ONT_GM12878_R1	hg38_SIRV	chr5	176416510	176392515	-	5	1041	17568	62656	ENSG00000175416.12	ENST00000345807.6	CLTB	CLTB-202	Known	Known	None	0.05000000074505806	None	None	None	None
m54284U_191110_105540/57215177/ccs	PB_GM12878_R1	hg38_SIRV	chr17	75154510	75135251	-	5	1429	47653	168746	ENSG00000189159.15	ENST00000409753.7	JPT1	JPT1-203	Known	Known	None	0.25	None	None	None	None
m54284U_191110_105540/124649836/ccs	PB_GM12878_R1	hg38_SIRV	chr2	169798905	169807071	+	6	650	8066	516698	ENSG00000138385.15	ENCODEHT000516698	SSB	ENCODEHT000516698	Known	ISM	Prefix	0.15000000596046448	None	None	None	None
m54284U_191111_172039/57541212/ccs	PB_GM12878_R2	hg38_SIRV	chr19	48619182	48615332	-	7	646	51381	184539	ENSG00000063177.12	ENST00000549920.5	RPL18	RPL18-208	Known	Known	None	0.10000000149011612	None	None	None	None
m54284U_191111_172039/22743896/ccs	PB_GM12878_R2	hg38_SIRV	chr8	73293632	73290650	-	7	824	24890	86755	ENSG00000147604.13	ENST00000352983.6	RPL7	RPL7-201	Known	Known	None	0.4000000059604645	None	None	None	None
m54284U_191110_105540/101450820/ccs	PB_GM12878_R1	hg38_SIRV	chr11	88337724	88293605	-	7	1845	32848	114038	ENSG00000109861.15	ENST00000227266.9	CTSC	CTSC-201	Known	Known	None	0.5	None	None	None	None
m54284U_191110_105540/87361561/ccs	PB_GM12878_R1	hg38_SIRV	chr3	158672660	158666416	-	6	1081	11698	43093	ENSG00000079257.7	ENST00000264265.3	LXN	LXN-201	Known	Known	None	0.30000001192092896	None	None	None	None
m54284U_191111_172039/142609148/ccs	PB_GM12878_R2	hg38_SIRV	chr1	88891566	88852934	-	7	1297	2174	8034	ENSG00000137947.11	ENST00000370500.9	GTF2B	GTF2B-201	Known	Known	None	0.25	None	None	None	None
47a0a314-a021-40ed-8e1f-ea8a7d3608c5	ONT_GM12878_R1	hg38_SIRV	chr5	176410321	176392476	-	4	709	17568	516934	ENSG00000175416.12	ENCODEHT000516934	CLTB	ENCODEHT000516934	Known	ISM	Suffix	0.05000000074505806	None	None	None	None
m54284U_191110_105540/57870215/ccs	PB_GM12878_R1	hg38_SIRV	chr17	75154513	75135251	-	5	1432	47653	168746	ENSG00000189159.15	ENST00000409753.7	JPT1	JPT1-203	Known	Known	None	0.25	None	None	None	None
m54284U_191111_172039/22874568/ccs	PB_GM12878_R2	hg38_SIRV	chr8	73293632	73290650	-	7	824	24890	86755	ENSG00000147604.13	ENST00000352983.6	RPL7	RPL7-201	Known	Known	None	0.4000000059604645	None	None	None	None
m54284U_191110_105540/125831874/ccs	PB_GM12878_R1	hg38_SIRV	chr2	169798903	169810412	+	9	896	8066	516701	ENSG00000138385.15	ENCODEHT000516701	SSB	ENCODEHT000516701	Known	ISM	Prefix	0.4000000059604645	None	None	None	None
m54284U_191111_172039/57803028/ccs	PB_GM12878_R2	hg38_SIRV	chr19	48619174	48615332	-	7	638	51381	184539	ENSG00000063177.12	ENST00000549920.5	RPL18	RPL18-208	Known	Known	None	0.10000000149011612	None	None	None	None
m54284U_191110_105540/101648416/ccs	PB_GM12878_R1	hg38_SIRV	chr11	88337736	88293605	-	7	1857	32848	114038	ENSG00000109861.15	ENST00000227266.9	CTSC	CTSC-201	Known	Known	None	0.5	None	None	None	None
m54284U_191111_172039/142738389/ccs	PB_GM12878_R2	hg38_SIRV	chr1	88891566	88852934	-	7	1297	2174	8034	ENSG00000137947.11	ENST00000370500.9	GTF2B	GTF2B-201	Known	Known	None	0.25	None	None	None	None
m54284U_191111_172039/23003905/ccs	PB_GM12878_R2	hg38_SIRV	chr8	73293632	73290650	-	7	824	24890	86755	ENSG00000147604.13	ENST00000352983.6	RPL7	RPL7-201	Known	Known	None	0.4000000059604645	None	None	None	None
20a98921-b9ef-4c02-a245-4ed23fead6e4	ONT_GM12878_R1	hg38_SIRV	chr5	176416208	176392515	-	5	729	17568	62656	ENSG00000175416.12	ENST00000345807.6	CLTB	CLTB-202	Known	Known	None	0.05000000074505806	None	None	None	None
m54284U_191110_105540/104464931/ccs	PB_GM12878_R1	hg38_SIRV	chr3	158672687	158666416	-	6	1108	11698	43093	ENSG00000079257.7	ENST00000264265.3	LXN	LXN-201	Known	Known	None	0.30000001192092896	None	None	None	None
m54284U_191111_172039/57804426/ccs	PB_GM12878_R2	hg38_SIRV	chr19	48619178	48615332	-	7	642	51381	184539	ENSG00000063177.12	ENST00000549920.5	RPL18	RPL18-208	Known	Known	None	0.10000000149011612	None	None	None	None
m54284U_191111_172039/23136479/ccs	PB_GM12878_R2	hg38_SIRV	chr8	73293633	73290650	-	7	825	24890	86755	ENSG00000147604.13	ENST00000352983.6	RPL7	RPL7-201	Known	Known	None	0.4000000059604645	None	None	None	None
m54284U_191110_105540/58197277/ccs	PB_GM12878_R1	hg38_SIRV	chr17	75154510	75135251	-	5	1429	47653	168746	ENSG00000189159.15	ENST00000409753.7	JPT1	JPT1-203	Known	Known	None	0.25	None	None	None	None
m54284U_191110_105540/131599011/ccs	PB_GM12878_R1	hg38_SIRV	chr2	169798905	169807071	+	6	650	8066	516698	ENSG00000138385.15	ENCODEHT000516698	SSB	ENCODEHT000516698	Known	ISM	Prefix	0.15000000596046448	None	None	None	None
m54284U_191111_172039/144507856/ccs	PB_GM12878_R2	hg38_SIRV	chr1	88891566	88852934	-	7	1297	2174	8034	ENSG00000137947.11	ENST00000370500.9	GTF2B	GTF2B-201	Known	Known	None	0.25	None	None	None	None
m54284U_191110_105540/101779636/ccs	PB_GM12878_R1	hg38_SIRV	chr11	88337736	88293605	-	7	1857	32848	114038	ENSG00000109861.15	ENST00000227266.9	CTSC	CTSC-201	Known	Known	None	0.5	None	None	None	None
42bfe590-d7ba-4dbb-b2dd-7eada34907b5	ONT_GM12878_R2	hg38_SIRV	chr5	176416545	176392515	-	5	1069	17568	62656	ENSG00000175416.12	ENST00000345807.6	CLTB	CLTB-202	Known	Known	None	0.05000000074505806	None	None	None	None
m54284U_191111_172039/23267440/ccs	PB_GM12878_R2	hg38_SIRV	chr8	73293628	73290650	-	7	820	24890	86755	ENSG00000147604.13	ENST00000352983.6	RPL7	RPL7-201	Known	Known	None	0.4000000059604645	None	None	None	None
m54284U_191111_172039/61080556/ccs	PB_GM12878_R2	hg38_SIRV	chr3	158672639	158666416	-	6	1060	11698	43093	ENSG00000079257.7	ENST00000264265.3	LXN	LXN-201	Known	Known	None	0.30000001192092896	None	None	None	None
m54284U_191111_172039/58000884/ccs	PB_GM12878_R2	hg38_SIRV	chr19	48619175	48615332	-	7	639	51381	184539	ENSG00000063177.12	ENST00000549920.5	RPL18	RPL18-208	Known	Known	None	0.10000000149011612	None	None	None	None
m54284U_191110_105540/138543564/ccs	PB_GM12878_R1	hg38_SIRV	chr2	169798891	169812051	+	12	1617	8066	28083	ENSG00000138385.15	ENST00000260956.8	SSB	SSB-201	Known	Known	None	0.550000011920929	None	None	None	None
m54284U_191111_172039/23331987/ccs	PB_GM12878_R2	hg38_SIRV	chr8	73293632	73290650	-	7	824	24890	86755	ENSG00000147604.13	ENST00000352983.6	RPL7	RPL7-201	Known	Known	None	0.4000000059604645	None	None	None	None
m54284U_191111_172039/145689235/ccs	PB_GM12878_R2	hg38_SIRV	chr1	88891566	88852934	-	7	1297	2174	8034	ENSG00000137947.11	ENST00000370500.9	GTF2B	GTF2B-201	Known	Known	None	0.25	None	None	None	None
432d508e-6d2e-4c24-85fe-2e2e56af9e00	ONT_GM12878_R2	hg38_SIRV	chr5	176416477	176392516	-	5	1014	17568	62656	ENSG00000175416.12	ENST00000345807.6	CLTB	CLTB-202	Known	Known	None	0.10000000149011612	None	None	None	None
m54284U_191110_105540/59574511/ccs	PB_GM12878_R1	hg38_SIRV	chr17	75154510	75135251	-	5	1429	47653	168746	ENSG00000189159.15	ENST00000409753.7	JPT1	JPT1-203	Known	Known	None	0.25	None	None	None	None
m54284U_191110_105540/102304200/ccs	PB_GM12878_R1	hg38_SIRV	chr11	88337722	88293605	-	7	1843	32848	114038	ENSG00000109861.15	ENST00000227266.9	CTSC	CTSC-201	Known	Known	None	0.5	None	None	None	None
m54284U_191111_172039/58524250/ccs	PB_GM12878_R2	hg38_SIRV	chr19	48619164	48615332	-	7	628	51381	184539	ENSG00000063177.12	ENST00000549920.5	RPL18	RPL18-208	Known	Known	None	0.10000000149011612	None	None	None	None
m54284U_191111_172039/23530164/ccs	PB_GM12878_R2	hg38_SIRV	chr8	73293632	73290650	-	7	824	24890	86755	ENSG00000147604.13	ENST00000352983.6	RPL7	RPL7-201	Known	Known	None	0.4000000059604645	None	None	None	None
07428585-5809-474e-8e12-b8233e1a775e	ONT_GM12878_R1	hg38_SIRV	chr3	158672637	158666416	-	6	1052	11698	43093	ENSG00000079257.7	ENST00000264265.3	LXN	LXN-201	Known	Known	None	0.30000001192092896	None	None	None	None
m54284U_191110_105540/151259216/ccs	PB_GM12878_R1	hg38_SIRV	chr2	169798886	169811046	+	10	1025	8066	516707	ENSG00000138385.15	ENCODEHT000516707	SSB	ENCODEHT000516707	Known	ISM	Prefix	0.6000000238418579	None	None	None	None
m54284U_191111_172039/23595190/ccs	PB_GM12878_R2	hg38_SIRV	chr8	73293632	73290650	-	7	824	24890	86755	ENSG00000147604.13	ENST00000352983.6	RPL7	RPL7-201	Known	Known	None	0.4000000059604645	None	None	None	None
5a8108a5-8753-4e5c-89f5-601db82ccdc6	ONT_GM12878_R2	hg38_SIRV	chr5	176398067	176392517	-	3	662	17568	516930	ENSG00000175416.12	ENCODEHT000516930	CLTB	ENCODEHT000516930	Known	ISM	Suffix	0.10000000149011612	None	None	None	None
m54284U_191111_172039/149225827/ccs	PB_GM12878_R2	hg38_SIRV	chr1	88891566	88852934	-	7	1297	2174	8034	ENSG00000137947.11	ENST00000370500.9	GTF2B	GTF2B-201	Known	Known	None	0.25	None	None	None	None
m54284U_191110_105540/103286513/ccs	PB_GM12878_R1	hg38_SIRV	chr11	88337706	88293605	-	7	1827	32848	114038	ENSG00000109861.15	ENST00000227266.9	CTSC	CTSC-201	Known	Known	None	0.5	None	None	None	None
m54284U_191110_105540/59638977/ccs	PB_GM12878_R1	hg38_SIRV	chr17	75154512	75135251	-	5	1431	47653	168746	ENSG00000189159.15	ENST00000409753.7	JPT1	JPT1-203	Known	Known	None	0.25	None	None	None	None
m54284U_191111_172039/58721465/ccs	PB_GM12878_R2	hg38_SIRV	chr19	48619175	48615332	-	7	639	51381	184539	ENSG00000063177.12	ENST00000549920.5	RPL18	RPL18-208	Known	Known	None	0.10000000149011612	None	None	None	None
7d49f872-cc91-4cf4-ae16-214c62421011	ONT_GM12878_R1	hg38_SIRV	chr3	158672625	158666416	-	6	1033	11698	43093	ENSG00000079257.7	ENST00000264265.3	LXN	LXN-201	Known	Known	None	0.30000001192092896	None	None	None	None
m54284U_191111_172039/14417991/ccs	PB_GM12878_R2	hg38_SIRV	chr2	169798903	169808666	+	7	722	8066	516703	ENSG00000138385.15	ENCODEHT000516703	SSB	ENCODEHT000516703	Known	ISM	Prefix	0.4000000059604645	None	None	None	None
m54284U_191111_172039/23595270/ccs	PB_GM12878_R2	hg38_SIRV	chr8	73293629	73290650	-	7	821	24890	86755	ENSG00000147604.13	ENST00000352983.6	RPL7	RPL7-201	Known	Known	None	0.4000000059604645	None	None	None	None
m54284U_191111_172039/23792418/ccs	PB_GM12878_R2	hg38_SIRV	chr8	73293632	73290650	-	7	824	24890	86755	ENSG00000147604.13	ENST00000352983.6	RPL7	RPL7-201	Known	Known	None	0.4000000059604645	None	None	None	None
m54284U_191110_105540/103680835/ccs	PB_GM12878_R1	hg38_SIRV	chr11	88337736	88293605	-	7	1857	32848	114038	ENSG00000109861.15	ENST00000227266.9	CTSC	CTSC-201	Known	Known	None	0.5	None	None	None	None
m54284U_191111_172039/151127990/ccs	PB_GM12878_R2	hg38_SIRV	chr1	88891510	88852934	-	7	1241	2174	8034	ENSG00000137947.11	ENST00000370500.9	GTF2B	GTF2B-201	Known	Known	None	0.25	None	None	None	None
45fb0fad-6411-4c6c-9057-78a04d333c88	ONT_GM12878_R2	hg38_SIRV	chr5	176416527	176392517	-	5	1056	17568	62656	ENSG00000175416.12	ENST00000345807.6	CLTB	CLTB-202	Known	Known	None	0.15000000596046448	None	None	None	None
m54284U_191110_105540/60032601/ccs	PB_GM12878_R1	hg38_SIRV	chr17	75154510	75135251	-	5	1429	47653	168746	ENSG00000189159.15	ENST00000409753.7	JPT1	JPT1-203	Known	Known	None	0.25	None	None	None	None
m54284U_191111_172039/59244695/ccs	PB_GM12878_R2	hg38_SIRV	chr19	48619180	48615332	-	7	644	51381	184539	ENSG00000063177.12	ENST00000549920.5	RPL18	RPL18-208	Known	Known	None	0.10000000149011612	None	None	None	None
eca96f27-9bdd-472e-8a60-2aaec112bcbc	ONT_GM12878_R1	hg38_SIRV	chr3	158672625	158666416	-	6	1036	11698	43093	ENSG00000079257.7	ENST00000264265.3	LXN	LXN-201	Known	Known	None	0.30000001192092896	None	None	None	None
m54284U_191111_172039/23855719/ccs	PB_GM12878_R2	hg38_SIRV	chr8	73293632	73290650	-	7	824	24890	86755	ENSG00000147604.13	ENST00000352983.6	RPL7	RPL7-201	Known	Known	None	0.4000000059604645	None	None	None	None
m54284U_191111_172039/17563752/ccs	PB_GM12878_R2	hg38_SIRV	chr2	169798891	169806319	+	4	920	8066	28086	ENSG00000138385.15	ENST00000461708.1	SSB	SSB-206	Known	Known	None	0.699999988079071	None	None	None	None
m54284U_191111_172039/22217695/ccs	PB_GM12878_R2	hg38_SIRV	chr2	169798891	169807072	+	6	654	8066	516955	ENSG00000138385.15	ENCODEHT000516955	SSB	ENCODEHT000516955	Known	NNC	None	0.15000000596046448	None	None	None	None
m54284U_191111_172039/23857779/ccs	PB_GM12878_R2	hg38_SIRV	chr8	73293632	73290650	-	7	824	24890	86755	ENSG00000147604.13	ENST00000352983.6	RPL7	RPL7-201	Known	Known	None	0.4000000059604645	None	None	None	None
m54284U_191110_105540/103874642/ccs	PB_GM12878_R1	hg38_SIRV	chr11	88337736	88293605	-	7	1857	32848	114038	ENSG00000109861.15	ENST00000227266.9	CTSC	CTSC-201	Known	Known	None	0.5	None	None	None	None
m54284U_191110_105540/60293451/ccs	PB_GM12878_R1	hg38_SIRV	chr17	75154510	75135251	-	5	1429	47653	168746	ENSG00000189159.15	ENST00000409753.7	JPT1	JPT1-203	Known	Known	None	0.25	None	None	None	None
m54284U_191111_172039/151128358/ccs	PB_GM12878_R2	hg38_SIRV	chr1	88891565	88852934	-	7	1296	2174	8034	ENSG00000137947.11	ENST00000370500.9	GTF2B	GTF2B-201	Known	Known	None	0.25	None	None	None	None
m54284U_191110_105540/66980286/ccs	PB_GM12878_R1	hg38_SIRV	chr5	176397678	176392476	-	2	489	17568	516939	ENSG00000175416.12	ENCODEHT000516939	CLTB	ENCODEHT000516939	Known	ISM	Suffix	0.20000000298023224	None	None	None	None
m54284U_191111_172039/24052540/ccs	PB_GM12878_R2	hg38_SIRV	chr8	73293632	73290650	-	7	824	24890	86755	ENSG00000147604.13	ENST00000352983.6	RPL7	RPL7-201	Known	Known	None	0.4000000059604645	None	None	None	None
m54284U_191111_172039/59507965/ccs	PB_GM12878_R2	hg38_SIRV	chr19	48619183	48615332	-	7	647	51381	184539	ENSG00000063177.12	ENST00000549920.5	RPL18	RPL18-208	Known	Known	None	0.10000000149011612	None	None	None	None
2bb55aa5-46b6-4b15-b48f-5cd7930a641e	ONT_GM12878_R2	hg38_SIRV	chr3	158669554	158666416	-	3	476	11698	516943	ENSG00000079257.7	ENCODEHT000516943	LXN	ENCODEHT000516943	Known	ISM	Suffix	0.30000001192092896	None	None	None	None
m54284U_191111_172039/23070423/ccs	PB_GM12878_R2	hg38_SIRV	chr2	169798905	169807071	+	6	650	8066	516698	ENSG00000138385.15	ENCODEHT000516698	SSB	ENCODEHT000516698	Known	ISM	Prefix	0.15000000596046448	None	None	None	None
m54284U_191111_172039/24250340/ccs	PB_GM12878_R2	hg38_SIRV	chr8	73293640	73290650	-	7	832	24890	86755	ENSG00000147604.13	ENST00000352983.6	RPL7	RPL7-201	Known	Known	None	0.4000000059604645	None	None	None	None
m54284U_191110_105540/61080938/ccs	PB_GM12878_R1	hg38_SIRV	chr17	75154505	75135251	-	5	1424	47653	168746	ENSG00000189159.15	ENST00000409753.7	JPT1	JPT1-203	Known	Known	None	0.25	None	None	None	None
m54284U_191110_105540/104007281/ccs	PB_GM12878_R1	hg38_SIRV	chr11	88337736	88293605	-	7	1857	32848	114038	ENSG00000109861.15	ENST00000227266.9	CTSC	CTSC-201	Known	Known	None	0.5	None	None	None	None
m54284U_191111_172039/24445077/ccs	PB_GM12878_R2	hg38_SIRV	chr8	73293632	73290650	-	7	824	24890	86755	ENSG00000147604.13	ENST00000352983.6	RPL7	RPL7-201	Known	Known	None	0.4000000059604645	None	None	None	None
m54284U_191110_105540/151519507/ccs	PB_GM12878_R1	hg38_SIRV	chr5	176416403	176392518	-	5	932	17568	62656	ENSG00000175416.12	ENST00000345807.6	CLTB	CLTB-202	Known	Known	None	0.20000000298023224	None	None	None	None
m54284U_191111_172039/59509254/ccs	PB_GM12878_R2	hg38_SIRV	chr19	48619184	48615332	-	7	648	51381	184539	ENSG00000063177.12	ENST00000549920.5	RPL18	RPL18-208	Known	Known	None	0.10000000149011612	None	None	None	None
m54284U_191111_172039/151257206/ccs	PB_GM12878_R2	hg38_SIRV	chr1	88891566	88852934	-	7	1297	2174	8034	ENSG00000137947.11	ENST00000370500.9	GTF2B	GTF2B-201	Known	Known	None	0.25	None	None	None	None
m54284U_191110_105540/2687927/ccs	PB_GM12878_R1	hg38_SIRV	chr3	158672648	158666417	-	6	1068	11698	43093	ENSG00000079257.7	ENST00000264265.3	LXN	LXN-201	Known	Known	None	0.30000001192092896	None	None	None	None
m54284U_191111_172039/38144438/ccs	PB_GM12878_R2	hg38_SIRV	chr2	169798903	169808666	+	7	722	8066	516703	ENSG00000138385.15	ENCODEHT000516703	SSB	ENCODEHT000516703	Known	ISM	Prefix	0.4000000059604645	None	None	None	None
m54284U_191111_172039/24576722/ccs	PB_GM12878_R2	hg38_SIRV	chr8	73293632	73290650	-	7	824	24890	86755	ENSG00000147604.13	ENST00000352983.6	RPL7	RPL7-201	Known	Known	None	0.4000000059604645	None	None	None	None
m54284U_191110_105540/63506391/ccs	PB_GM12878_R1	hg38_SIRV	chr17	75154510	75135251	-	5	1429	47653	168746	ENSG00000189159.15	ENST00000409753.7	JPT1	JPT1-203	Known	Known	None	0.25	None	None	None	None
m54284U_191110_105540/104007488/ccs	PB_GM12878_R1	hg38_SIRV	chr11	88337735	88293605	-	7	1856	32848	114038	ENSG00000109861.15	ENST00000227266.9	CTSC	CTSC-201	Known	Known	None	0.5	None	None	None	None
m54284U_191111_172039/60033865/ccs	PB_GM12878_R2	hg38_SIRV	chr19	48619182	48615332	-	7	646	51381	184539	ENSG00000063177.12	ENST00000549920.5	RPL18	RPL18-208	Known	Known	None	0.10000000149011612	None	None	None	None
m54284U_191111_172039/24641644/ccs	PB_GM12878_R2	hg38_SIRV	chr8	73293628	73290650	-	7	820	24890	86755	ENSG00000147604.13	ENST00000352983.6	RPL7	RPL7-201	Known	Known	None	0.4000000059604645	None	None	None	None
m54284U_191111_172039/151259328/ccs	PB_GM12878_R2	hg38_SIRV	chr1	88891566	88852934	-	7	1297	2174	8034	ENSG00000137947.11	ENST00000370500.9	GTF2B	GTF2B-201	Known	Known	None	0.25	None	None	None	None
131a876f-90ea-4c97-a091-d9b280d90143	ONT_GM12878_R1	hg38_SIRV	chr5	176416526	176392518	-	5	1054	17568	62656	ENSG00000175416.12	ENST00000345807.6	CLTB	CLTB-202	Known	Known	None	0.20000000298023224	None	None	None	None
m54284U_191110_105540/12519992/ccs	PB_GM12878_R1	hg38_SIRV	chr3	158672638	158666417	-	6	1058	11698	43093	ENSG00000079257.7	ENST00000264265.3	LXN	LXN-201	Known	Known	None	0.30000001192092896	None	None	None	None
m54284U_191111_172039/24643045/ccs	PB_GM12878_R2	hg38_SIRV	chr8	73293632	73290650	-	7	824	24890	86755	ENSG00000147604.13	ENST00000352983.6	RPL7	RPL7-201	Known	Known	None	0.4000000059604645	None	None	None	None
m54284U_191111_172039/44237749/ccs	PB_GM12878_R2	hg38_SIRV	chr2	169798891	169811047	+	9	991	8066	516956	ENSG00000138385.15	ENCODEHT000516956	SSB	ENCODEHT000516956	Known	ISM	Prefix	0.15000000596046448	None	None	None	None
m54284U_191110_105540/104072830/ccs	PB_GM12878_R1	hg38_SIRV	chr11	88337736	88293605	-	7	1857	32848	114038	ENSG00000109861.15	ENST00000227266.9	CTSC	CTSC-201	Known	Known	None	0.5	None	None	None	None
m54284U_191110_105540/63572237/ccs	PB_GM12878_R1	hg38_SIRV	chr17	75154510	75135251	-	5	1429	47653	168746	ENSG00000189159.15	ENST00000409753.7	JPT1	JPT1-203	Known	Known	None	0.25	None	None	None	None
m54284U_191111_172039/60753069/ccs	PB_GM12878_R2	hg38_SIRV	chr19	48619180	48615332	-	7	644	51381	184539	ENSG00000063177.12	ENST00000549920.5	RPL18	RPL18-208	Known	Known	None	0.10000000149011612	None	None	None	None
m54284U_191111_172039/24774234/ccs	PB_GM12878_R2	hg38_SIRV	chr8	73293654	73290650	-	7	846	24890	86755	ENSG00000147604.13	ENST00000352983.6	RPL7	RPL7-201	Known	Known	None	0.4000000059604645	None	None	None	None
m54284U_191111_172039/153026681/ccs	PB_GM12878_R2	hg38_SIRV	chr1	88891564	88852934	-	7	1295	2174	8034	ENSG00000137947.11	ENST00000370500.9	GTF2B	GTF2B-201	Known	Known	None	0.25	None	None	None	None
992bb9fb-a21d-4fcd-bf70-ac79aeae7beb	ONT_GM12878_R2	hg38_SIRV	chr5	176416491	176392518	-	5	1020	17568	62656	ENSG00000175416.12	ENST00000345807.6	CLTB	CLTB-202	Known	Known	None	0.20000000298023224	None	None	None	None
m54284U_191111_172039/24774896/ccs	PB_GM12878_R2	hg38_SIRV	chr8	73293632	73290650	-	7	824	24890	86755	ENSG00000147604.13	ENST00000352983.6	RPL7	RPL7-201	Known	Known	None	0.4000000059604645	None	None	None	None
m54284U_191110_105540/177669810/ccs	PB_GM12878_R1	hg38_SIRV	chr3	158672639	158666417	-	6	1059	11698	43093	ENSG00000079257.7	ENST00000264265.3	LXN	LXN-201	Known	Known	None	0.30000001192092896	None	None	None	None
m54284U_191110_105540/104661106/ccs	PB_GM12878_R1	hg38_SIRV	chr11	88337765	88293605	-	7	1886	32848	114038	ENSG00000109861.15	ENST00000227266.9	CTSC	CTSC-201	Known	Known	None	0.5	None	None	None	None
m54284U_191111_172039/61015223/ccs	PB_GM12878_R2	hg38_SIRV	chr19	48619176	48615332	-	7	640	51381	184539	ENSG00000063177.12	ENST00000549920.5	RPL18	RPL18-208	Known	Known	None	0.10000000149011612	None	None	None	None
m54284U_191110_105540/63767960/ccs	PB_GM12878_R1	hg38_SIRV	chr17	75154510	75135251	-	5	1429	47653	168746	ENSG00000189159.15	ENST00000409753.7	JPT1	JPT1-203	Known	Known	None	0.25	None	None	None	None
m54284U_191111_172039/45548897/ccs	PB_GM12878_R2	hg38_SIRV	chr2	169798905	169807071	+	6	650	8066	516698	ENSG00000138385.15	ENCODEHT000516698	SSB	ENCODEHT000516698	Known	ISM	Prefix	0.15000000596046448	None	None	None	None
m54284U_191111_172039/25035533/ccs	PB_GM12878_R2	hg38_SIRV	chr8	73293632	73290650	-	7	824	24890	86755	ENSG00000147604.13	ENST00000352983.6	RPL7	RPL7-201	Known	Known	None	0.4000000059604645	None	None	None	None
m54284U_191111_172039/153160131/ccs	PB_GM12878_R2	hg38_SIRV	chr1	88891564	88852934	-	7	1295	2174	8034	ENSG00000137947.11	ENST00000370500.9	GTF2B	GTF2B-201	Known	Known	None	0.25	None	None	None	None
m54284U_191110_105540/97583625/ccs	PB_GM12878_R1	hg38_SIRV	chr5	176416389	176392520	-	5	916	17568	62656	ENSG00000175416.12	ENST00000345807.6	CLTB	CLTB-202	Known	Known	None	0.20000000298023224	None	None	None	None
m54284U_191111_172039/25036210/ccs	PB_GM12878_R2	hg38_SIRV	chr8	73293639	73290650	-	7	831	24890	86755	ENSG00000147604.13	ENST00000352983.6	RPL7	RPL7-201	Known	Known	None	0.4000000059604645	None	None	None	None
m54284U_191110_105540/104792223/ccs	PB_GM12878_R1	hg38_SIRV	chr11	88337737	88293605	-	7	1858	32848	114038	ENSG00000109861.15	ENST00000227266.9	CTSC	CTSC-201	Known	Known	None	0.5	None	None	None	None
m54284U_191110_105540/180030244/ccs	PB_GM12878_R1	hg38_SIRV	chr3	158672620	158666417	-	6	1040	11698	43093	ENSG00000079257.7	ENST00000264265.3	LXN	LXN-201	Known	Known	None	0.30000001192092896	None	None	None	None
m54284U_191111_172039/47513698/ccs	PB_GM12878_R2	hg38_SIRV	chr2	169798903	169810381	+	9	865	8066	516701	ENSG00000138385.15	ENCODEHT000516701	SSB	ENCODEHT000516701	Known	ISM	Prefix	0.5	None	None	None	None
m54284U_191111_172039/61474508/ccs	PB_GM12878_R2	hg38_SIRV	chr19	48619175	48615332	-	7	639	51381	184539	ENSG00000063177.12	ENST00000549920.5	RPL18	RPL18-208	Known	Known	None	0.10000000149011612	None	None	None	None
m54284U_191110_105540/68879728/ccs	PB_GM12878_R1	hg38_SIRV	chr17	75154510	75135251	-	5	1429	47653	168746	ENSG00000189159.15	ENST00000409753.7	JPT1	JPT1-203	Known	Known	None	0.25	None	None	None	None
m54284U_191111_172039/25232027/ccs	PB_GM12878_R2	hg38_SIRV	chr8	73293633	73290650	-	7	825	24890	86755	ENSG00000147604.13	ENST00000352983.6	RPL7	RPL7-201	Known	Known	None	0.4000000059604645	None	None	None	None
m54284U_191111_172039/154141632/ccs	PB_GM12878_R2	hg38_SIRV	chr1	88891566	88852934	-	7	1297	2174	8034	ENSG00000137947.11	ENST00000370500.9	GTF2B	GTF2B-201	Known	Known	None	0.25	None	None	None	None
m54284U_191110_105540/171051217/ccs	PB_GM12878_R1	hg38_SIRV	chr5	176416537	176392520	-	5	1063	17568	62656	ENSG00000175416.12	ENST00000345807.6	CLTB	CLTB-202	Known	Known	None	0.20000000298023224	None	None	None	None
m54284U_191110_105540/105056676/ccs	PB_GM12878_R1	hg38_SIRV	chr11	88337736	88293605	-	7	1857	32848	114038	ENSG00000109861.15	ENST00000227266.9	CTSC	CTSC-201	Known	Known	None	0.5	None	None	None	None
m54284U_191111_172039/25363486/ccs	PB_GM12878_R2	hg38_SIRV	chr8	73293632	73290650	-	7	824	24890	86755	ENSG00000147604.13	ENST00000352983.6	RPL7	RPL7-201	Known	Known	None	0.4000000059604645	None	None	None	None
m54284U_191111_172039/48695637/ccs	PB_GM12878_R2	hg38_SIRV	chr2	169798905	169807067	+	6	646	8066	516698	ENSG00000138385.15	ENCODEHT000516698	SSB	ENCODEHT000516698	Known	ISM	Prefix	0.25	None	None	None	None
m54284U_191110_105540/69142279/ccs	PB_GM12878_R1	hg38_SIRV	chr17	75154510	75135251	-	5	1429	47653	168746	ENSG00000189159.15	ENST00000409753.7	JPT1	JPT1-203	Known	Known	None	0.25	None	None	None	None
a58262de-3414-4f85-8962-0e7b6b8487d0	ONT_GM12878_R1	hg38_SIRV	chr5	176416297	176392470	-	5	793	17568	516954	ENSG00000175416.12	ENCODEHT000516954	CLTB	ENCODEHT000516954	Known	NIC	None	0.20000000298023224	None	None	None	None
m54284U_191111_172039/62065309/ccs	PB_GM12878_R2	hg38_SIRV	chr19	48619174	48615332	-	7	638	51381	184539	ENSG00000063177.12	ENST00000549920.5	RPL18	RPL18-208	Known	Known	None	0.10000000149011612	None	None	None	None
m54284U_191111_172039/25493630/ccs	PB_GM12878_R2	hg38_SIRV	chr8	73293632	73290650	-	7	824	24890	86755	ENSG00000147604.13	ENST00000352983.6	RPL7	RPL7-201	Known	Known	None	0.4000000059604645	None	None	None	None
m54284U_191111_172039/154142589/ccs	PB_GM12878_R2	hg38_SIRV	chr1	88891567	88852934	-	7	1298	2174	8034	ENSG00000137947.11	ENST00000370500.9	GTF2B	GTF2B-201	Known	Known	None	0.25	None	None	None	None
m54284U_191111_172039/66882/ccs	PB_GM12878_R2	hg38_SIRV	chr3	158672691	158666417	-	6	1111	11698	43093	ENSG00000079257.7	ENST00000264265.3	LXN	LXN-201	Known	Known	None	0.30000001192092896	None	None	None	None
m54284U_191110_105540/105646113/ccs	PB_GM12878_R1	hg38_SIRV	chr11	88337752	88293605	-	7	1873	32848	114038	ENSG00000109861.15	ENST00000227266.9	CTSC	CTSC-201	Known	Known	None	0.5	None	None	None	None
m54284U_191111_172039/25495356/ccs	PB_GM12878_R2	hg38_SIRV	chr8	73293633	73290650	-	7	825	24890	86755	ENSG00000147604.13	ENST00000352983.6	RPL7	RPL7-201	Known	Known	None	0.4000000059604645	None	None	None	None
m54284U_191111_172039/50857480/ccs	PB_GM12878_R2	hg38_SIRV	chr2	169798903	169808666	+	7	722	8066	516703	ENSG00000138385.15	ENCODEHT000516703	SSB	ENCODEHT000516703	Known	ISM	Prefix	0.4000000059604645	None	None	None	None
9dcc17c5-428f-493f-857a-935989710cb7	ONT_GM12878_R2	hg38_SIRV	chr5	176410294	176392482	-	4	676	17568	516934	ENSG00000175416.12	ENCODEHT000516934	CLTB	ENCODEHT000516934	Known	ISM	Suffix	0.20000000298023224	None	None	None	None
m54284U_191111_172039/25559148/ccs	PB_GM12878_R2	hg38_SIRV	chr8	73293632	73290650	-	7	824	24890	86755	ENSG00000147604.13	ENST00000352983.6	RPL7	RPL7-201	Known	Known	None	0.4000000059604645	None	None	None	None
m54284U_191110_105540/69337358/ccs	PB_GM12878_R1	hg38_SIRV	chr17	75154513	75135251	-	5	1432	47653	168746	ENSG00000189159.15	ENST00000409753.7	JPT1	JPT1-203	Known	Known	None	0.25	None	None	None	None
m54284U_191110_105540/105842917/ccs	PB_GM12878_R1	hg38_SIRV	chr11	88337689	88293605	-	7	1810	32848	114038	ENSG00000109861.15	ENST00000227266.9	CTSC	CTSC-201	Known	Known	None	0.5	None	None	None	None
m54284U_191111_172039/154338437/ccs	PB_GM12878_R2	hg38_SIRV	chr1	88891566	88852934	-	7	1297	2174	8034	ENSG00000137947.11	ENST00000370500.9	GTF2B	GTF2B-201	Known	Known	None	0.25	None	None	None	None
m54284U_191111_172039/62327592/ccs	PB_GM12878_R2	hg38_SIRV	chr19	48616336	48615333	-	3	211	51381	515347	ENSG00000063177.12	ENCODEHT000515347	RPL18	ENCODEHT000515347	Known	ISM	Suffix	0.10000000149011612	None	None	None	None
m54284U_191111_172039/8193822/ccs	PB_GM12878_R2	hg38_SIRV	chr3	158672604	158666417	-	6	1024	11698	43093	ENSG00000079257.7	ENST00000264265.3	LXN	LXN-201	Known	Known	None	0.30000001192092896	None	None	None	None
m54284U_191111_172039/25559994/ccs	PB_GM12878_R2	hg38_SIRV	chr8	73293632	73290650	-	7	824	24890	86755	ENSG00000147604.13	ENST00000352983.6	RPL7	RPL7-201	Known	Known	None	0.4000000059604645	None	None	None	None
df26948f-6c9d-4691-9d75-d0fade225cc7	ONT_GM12878_R2	hg38_SIRV	chr5	176416493	176392521	-	5	1019	17568	62656	ENSG00000175416.12	ENST00000345807.6	CLTB	CLTB-202	Known	Known	None	0.20000000298023224	None	None	None	None
m54284U_191111_172039/67438226/ccs	PB_GM12878_R2	hg38_SIRV	chr2	169798905	169807071	+	6	650	8066	516698	ENSG00000138385.15	ENCODEHT000516698	SSB	ENCODEHT000516698	Known	ISM	Prefix	0.15000000596046448	None	None	None	None
m54284U_191110_105540/106431937/ccs	PB_GM12878_R1	hg38_SIRV	chr11	88337736	88293605	-	7	1857	32848	114038	ENSG00000109861.15	ENST00000227266.9	CTSC	CTSC-201	Known	Known	None	0.5	None	None	None	None
m54284U_191111_172039/25691964/ccs	PB_GM12878_R2	hg38_SIRV	chr8	73293632	73290650	-	7	824	24890	86755	ENSG00000147604.13	ENST00000352983.6	RPL7	RPL7-201	Known	Known	None	0.4000000059604645	None	None	None	None
m54284U_191110_105540/69534229/ccs	PB_GM12878_R1	hg38_SIRV	chr17	75154514	75135251	-	5	1433	47653	168746	ENSG00000189159.15	ENST00000409753.7	JPT1	JPT1-203	Known	Known	None	0.25	None	None	None	None
m54284U_191111_172039/62785708/ccs	PB_GM12878_R2	hg38_SIRV	chr19	48619182	48615332	-	7	646	51381	184539	ENSG00000063177.12	ENST00000549920.5	RPL18	RPL18-208	Known	Known	None	0.10000000149011612	None	None	None	None
m54284U_191111_172039/154339652/ccs	PB_GM12878_R2	hg38_SIRV	chr1	88891566	88852934	-	7	1297	2174	8034	ENSG00000137947.11	ENST00000370500.9	GTF2B	GTF2B-201	Known	Known	None	0.25	None	None	None	None
m54284U_191111_172039/25756827/ccs	PB_GM12878_R2	hg38_SIRV	chr8	73293630	73290650	-	7	822	24890	86755	ENSG00000147604.13	ENST00000352983.6	RPL7	RPL7-201	Known	Known	None	0.4000000059604645	None	None	None	None
m54284U_191111_172039/9962106/ccs	PB_GM12878_R2	hg38_SIRV	chr3	158672652	158666417	-	6	1072	11698	43093	ENSG00000079257.7	ENST00000264265.3	LXN	LXN-201	Known	Known	None	0.30000001192092896	None	None	None	None
a0e21c13-08fb-43d9-ba6c-666e295f51f2	ONT_GM12878_R1	hg38_SIRV	chr5	176398063	176392523	-	3	652	17568	516930	ENSG00000175416.12	ENCODEHT000516930	CLTB	ENCODEHT000516930	Known	ISM	Suffix	0.15000000596046448	None	None	None	None
m54284U_191111_172039/91556495/ccs	PB_GM12878_R2	hg38_SIRV	chr2	169798891	169812059	+	11	1703	8066	516957	ENSG00000138385.15	ENCODEHT000516957	SSB	ENCODEHT000516957	Known	NIC	None	0.3499999940395355	None	None	None	None
m54284U_191111_172039/55379375/ccs	PB_GM12878_R2	hg38_SIRV	chr5	176416527	176392527	-	4	579	17568	516958	ENSG00000175416.12	ENCODEHT000516958	CLTB	ENCODEHT000516958	Known	NNC	None	0.15000000596046448	None	None	None	None
m54284U_191110_105540/106497247/ccs	PB_GM12878_R1	hg38_SIRV	chr11	88337740	88293605	-	7	1861	32848	114038	ENSG00000109861.15	ENST00000227266.9	CTSC	CTSC-201	Known	Known	None	0.5	None	None	None	None
m54284U_191111_172039/25953524/ccs	PB_GM12878_R2	hg38_SIRV	chr8	73293628	73290650	-	7	820	24890	86755	ENSG00000147604.13	ENST00000352983.6	RPL7	RPL7-201	Known	Known	None	0.4000000059604645	None	None	None	None
m54284U_191110_105540/71174133/ccs	PB_GM12878_R1	hg38_SIRV	chr17	75154510	75135251	-	5	1429	47653	168746	ENSG00000189159.15	ENST00000409753.7	JPT1	JPT1-203	Known	Known	None	0.25	None	None	None	None
m54284U_191111_172039/62916169/ccs	PB_GM12878_R2	hg38_SIRV	chr19	48619175	48615332	-	7	639	51381	184539	ENSG00000063177.12	ENST00000549920.5	RPL18	RPL18-208	Known	Known	None	0.10000000149011612	None	None	None	None
m54284U_191111_172039/26214769/ccs	PB_GM12878_R2	hg38_SIRV	chr8	73293632	73290650	-	7	824	24890	86755	ENSG00000147604.13	ENST00000352983.6	RPL7	RPL7-201	Known	Known	None	0.4000000059604645	None	None	None	None
m54284U_191111_172039/155975921/ccs	PB_GM12878_R2	hg38_SIRV	chr1	88891557	88852934	-	7	1288	2174	8034	ENSG00000137947.11	ENST00000370500.9	GTF2B	GTF2B-201	Known	Known	None	0.25	None	None	None	None
m54284U_191111_172039/96797591/ccs	PB_GM12878_R2	hg38_SIRV	chr2	169798891	169812057	+	12	1623	8066	28083	ENSG00000138385.15	ENST00000260956.8	SSB	SSB-201	Known	Known	None	0.3499999940395355	None	None	None	None
m54284U_191111_172039/13174057/ccs	PB_GM12878_R2	hg38_SIRV	chr3	158672586	158666417	-	6	1006	11698	43093	ENSG00000079257.7	ENST00000264265.3	LXN	LXN-201	Known	Known	None	0.30000001192092896	None	None	None	None
m54284U_191111_172039/26282338/ccs	PB_GM12878_R2	hg38_SIRV	chr8	73293632	73290650	-	7	824	24890	86755	ENSG00000147604.13	ENST00000352983.6	RPL7	RPL7-201	Known	Known	None	0.4000000059604645	None	None	None	None
m54284U_191110_105540/106889993/ccs	PB_GM12878_R1	hg38_SIRV	chr11	88337736	88293605	-	7	1857	32848	114038	ENSG00000109861.15	ENST00000227266.9	CTSC	CTSC-201	Known	Known	None	0.5	None	None	None	None
13203bb0-8e10-47ce-a56d-9940245c5c50	ONT_GM12878_R1	hg38_SIRV	chr5	176416518	176392528	-	5	1037	17568	62656	ENSG00000175416.12	ENST00000345807.6	CLTB	CLTB-202	Known	Known	None	0.15000000596046448	None	None	None	None
m54284U_191110_105540/71697716/ccs	PB_GM12878_R1	hg38_SIRV	chr17	75154510	75135251	-	5	1429	47653	168746	ENSG00000189159.15	ENST00000409753.7	JPT1	JPT1-203	Known	Known	None	0.25	None	None	None	None
m54284U_191111_172039/63898225/ccs	PB_GM12878_R2	hg38_SIRV	chr19	48619180	48615332	-	7	644	51381	184539	ENSG00000063177.12	ENST00000549920.5	RPL18	RPL18-208	Known	Known	None	0.10000000149011612	None	None	None	None
m54284U_191111_172039/26544819/ccs	PB_GM12878_R2	hg38_SIRV	chr8	73293633	73290650	-	7	825	24890	86755	ENSG00000147604.13	ENST00000352983.6	RPL7	RPL7-201	Known	Known	None	0.4000000059604645	None	None	None	None
m54284U_191111_172039/156829860/ccs	PB_GM12878_R2	hg38_SIRV	chr1	88891589	88852934	-	7	1320	2174	8034	ENSG00000137947.11	ENST00000370500.9	GTF2B	GTF2B-201	Known	Known	None	0.25	None	None	None	None
m54284U_191111_172039/98238830/ccs	PB_GM12878_R2	hg38_SIRV	chr2	169798903	169808666	+	7	722	8066	516703	ENSG00000138385.15	ENCODEHT000516703	SSB	ENCODEHT000516703	Known	ISM	Prefix	0.4000000059604645	None	None	None	None
m54284U_191111_172039/26871153/ccs	PB_GM12878_R2	hg38_SIRV	chr8	73293623	73290650	-	7	815	24890	86755	ENSG00000147604.13	ENST00000352983.6	RPL7	RPL7-201	Known	Known	None	0.4000000059604645	None	None	None	None
m54284U_191110_105540/106955607/ccs	PB_GM12878_R1	hg38_SIRV	chr11	88337736	88293605	-	7	1857	32848	114038	ENSG00000109861.15	ENST00000227266.9	CTSC	CTSC-201	Known	Known	None	0.5	None	None	None	None
b10bdf5c-c2ca-4019-ae4b-1cf8a2ae34c6	ONT_GM12878_R1	hg38_SIRV	chr5	176416525	176392529	-	5	1049	17568	62656	ENSG00000175416.12	ENST00000345807.6	CLTB	CLTB-202	Known	Known	None	0.15000000596046448	None	None	None	None
m54284U_191111_172039/16583326/ccs	PB_GM12878_R2	hg38_SIRV	chr3	158672668	158666417	-	6	1088	11698	43093	ENSG00000079257.7	ENST00000264265.3	LXN	LXN-201	Known	Known	None	0.30000001192092896	None	None	None	None
m54284U_191111_172039/64487931/ccs	PB_GM12878_R2	hg38_SIRV	chr19	48619178	48615332	-	7	642	51381	184539	ENSG00000063177.12	ENST00000549920.5	RPL18	RPL18-208	Known	Known	None	0.10000000149011612	None	None	None	None
m54284U_191110_105540/71960905/ccs	PB_GM12878_R1	hg38_SIRV	chr17	75154513	75135251	-	5	1432	47653	168746	ENSG00000189159.15	ENST00000409753.7	JPT1	JPT1-203	Known	Known	None	0.25	None	None	None	None
m54284U_191111_172039/27069009/ccs	PB_GM12878_R2	hg38_SIRV	chr8	73293638	73290650	-	7	830	24890	86755	ENSG00000147604.13	ENST00000352983.6	RPL7	RPL7-201	Known	Known	None	0.4000000059604645	None	None	None	None
m54284U_191111_172039/158010119/ccs	PB_GM12878_R2	hg38_SIRV	chr1	88891566	88852934	-	7	1297	2174	8034	ENSG00000137947.11	ENST00000370500.9	GTF2B	GTF2B-201	Known	Known	None	0.25	None	None	None	None
7aac9869-ac30-4815-a2d2-f0094d1d9aec	ONT_GM12878_R1	hg38_SIRV	chr5	176397996	176392530	-	3	553	17568	516930	ENSG00000175416.12	ENCODEHT000516930	CLTB	ENCODEHT000516930	Known	ISM	Suffix	0.15000000596046448	None	None	None	None
m54284U_191110_105540/107678347/ccs	PB_GM12878_R1	hg38_SIRV	chr11	88337697	88293605	-	7	1818	32848	114038	ENSG00000109861.15	ENST00000227266.9	CTSC	CTSC-201	Known	Known	None	0.5	None	None	None	None
m54284U_191111_172039/27133686/ccs	PB_GM12878_R2	hg38_SIRV	chr8	73293632	73290650	-	7	824	24890	86755	ENSG00000147604.13	ENST00000352983.6	RPL7	RPL7-201	Known	Known	None	0.4000000059604645	None	None	None	None
m54284U_191111_172039/106562627/ccs	PB_GM12878_R2	hg38_SIRV	chr2	169798903	169808666	+	7	722	8066	516703	ENSG00000138385.15	ENCODEHT000516703	SSB	ENCODEHT000516703	Known	ISM	Prefix	0.4000000059604645	None	None	None	None
m54284U_191111_172039/16845461/ccs	PB_GM12878_R2	hg38_SIRV	chr3	158672651	158666417	-	6	1071	11698	43093	ENSG00000079257.7	ENST00000264265.3	LXN	LXN-201	Known	Known	None	0.30000001192092896	None	None	None	None
m54284U_191111_172039/65079565/ccs	PB_GM12878_R2	hg38_SIRV	chr19	48619182	48615332	-	7	646	51381	184539	ENSG00000063177.12	ENST00000549920.5	RPL18	RPL18-208	Known	Known	None	0.10000000149011612	None	None	None	None
m54284U_191111_172039/27329984/ccs	PB_GM12878_R2	hg38_SIRV	chr8	73293632	73290650	-	7	824	24890	86755	ENSG00000147604.13	ENST00000352983.6	RPL7	RPL7-201	Known	Known	None	0.4000000059604645	None	None	None	None
m54284U_191110_105540/72943984/ccs	PB_GM12878_R1	hg38_SIRV	chr17	75154510	75135251	-	5	1429	47653	168746	ENSG00000189159.15	ENST00000409753.7	JPT1	JPT1-203	Known	Known	None	0.25	None	None	None	None
m54284U_191111_172039/159187527/ccs	PB_GM12878_R2	hg38_SIRV	chr1	88891565	88852934	-	7	1296	2174	8034	ENSG00000137947.11	ENST00000370500.9	GTF2B	GTF2B-201	Known	Known	None	0.25	None	None	None	None
m54284U_191110_105540/108266639/ccs	PB_GM12878_R1	hg38_SIRV	chr11	88337741	88293605	-	7	1862	32848	114038	ENSG00000109861.15	ENST00000227266.9	CTSC	CTSC-201	Known	Known	None	0.5	None	None	None	None
7e28537f-c944-491a-a21d-627fbd67eb6d	ONT_GM12878_R2	hg38_SIRV	chr5	176416549	176392529	-	5	1061	17568	62656	ENSG00000175416.12	ENST00000345807.6	CLTB	CLTB-202	Known	Known	None	0.15000000596046448	None	None	None	None
m54284U_191111_172039/27331394/ccs	PB_GM12878_R2	hg38_SIRV	chr8	73293632	73290650	-	7	824	24890	86755	ENSG00000147604.13	ENST00000352983.6	RPL7	RPL7-201	Known	Known	None	0.4000000059604645	None	None	None	None
m54284U_191111_172039/66258375/ccs	PB_GM12878_R2	hg38_SIRV	chr19	48619168	48615332	-	7	632	51381	184539	ENSG00000063177.12	ENST00000549920.5	RPL18	RPL18-208	Known	Known	None	0.10000000149011612	None	None	None	None
m54284U_191111_172039/27722162/ccs	PB_GM12878_R2	hg38_SIRV	chr8	73293632	73290650	-	7	824	24890	86755	ENSG00000147604.13	ENST00000352983.6	RPL7	RPL7-201	Known	Known	None	0.4000000059604645	None	None	None	None
m54284U_191110_105540/73336704/ccs	PB_GM12878_R1	hg38_SIRV	chr17	75154513	75135251	-	5	1432	47653	168746	ENSG00000189159.15	ENST00000409753.7	JPT1	JPT1-203	Known	Known	None	0.25	None	None	None	None
m54284U_191111_172039/114688773/ccs	PB_GM12878_R2	hg38_SIRV	chr2	169798905	169807071	+	6	650	8066	516698	ENSG00000138385.15	ENCODEHT000516698	SSB	ENCODEHT000516698	Known	ISM	Prefix	0.15000000596046448	None	None	None	None
m54284U_191111_172039/26675223/ccs	PB_GM12878_R2	hg38_SIRV	chr3	158672604	158666417	-	6	1024	11698	43093	ENSG00000079257.7	ENST00000264265.3	LXN	LXN-201	Known	Known	None	0.30000001192092896	None	None	None	None
m54284U_191110_105540/108726772/ccs	PB_GM12878_R1	hg38_SIRV	chr11	88337736	88293605	-	7	1828	32848	114038	ENSG00000109861.15	ENST00000227266.9	CTSC	CTSC-201	Known	Known	None	0.5	None	None	None	None
m54284U_191111_172039/27722296/ccs	PB_GM12878_R2	hg38_SIRV	chr8	73293632	73290650	-	7	824	24890	86755	ENSG00000147604.13	ENST00000352983.6	RPL7	RPL7-201	Known	Known	None	0.4000000059604645	None	None	None	None
m54284U_191111_172039/161809784/ccs	PB_GM12878_R2	hg38_SIRV	chr1	88891517	88852934	-	7	1248	2174	8034	ENSG00000137947.11	ENST00000370500.9	GTF2B	GTF2B-201	Known	Known	None	0.25	None	None	None	None
c4e1f2b9-b494-4c89-8b39-eddcc7816686	ONT_GM12878_R1	hg38_SIRV	chr5	176398056	176392531	-	3	637	17568	516930	ENSG00000175416.12	ENCODEHT000516930	CLTB	ENCODEHT000516930	Known	ISM	Suffix	0.15000000596046448	None	None	None	None
m54284U_191111_172039/66454107/ccs	PB_GM12878_R2	hg38_SIRV	chr19	48617877	48615332	-	6	604	51381	184542	ENSG00000063177.12	ENST00000084795.9	RPL18	RPL18-201	Known	Known	None	0.10000000149011612	None	None	None	None
m54284U_191110_105540/77202263/ccs	PB_GM12878_R1	hg38_SIRV	chr17	75154510	75135251	-	5	1429	47653	168746	ENSG00000189159.15	ENST00000409753.7	JPT1	JPT1-203	Known	Known	None	0.25	None	None	None	None
m54284U_191110_105540/109118658/ccs	PB_GM12878_R1	hg38_SIRV	chr11	88337736	88293605	-	7	1857	32848	114038	ENSG00000109861.15	ENST00000227266.9	CTSC	CTSC-201	Known	Known	None	0.5	None	None	None	None
m54284U_191111_172039/27789161/ccs	PB_GM12878_R2	hg38_SIRV	chr8	73293632	73290650	-	7	824	24890	86755	ENSG00000147604.13	ENST00000352983.6	RPL7	RPL7-201	Known	Known	None	0.4000000059604645	None	None	None	None
m54284U_191111_172039/120588169/ccs	PB_GM12878_R2	hg38_SIRV	chr2	169798891	169812059	+	12	1625	8066	28083	ENSG00000138385.15	ENST00000260956.8	SSB	SSB-201	Known	Known	None	0.3499999940395355	None	None	None	None
m54284U_191111_172039/38600975/ccs	PB_GM12878_R2	hg38_SIRV	chr3	158672639	158666417	-	6	1059	11698	43093	ENSG00000079257.7	ENST00000264265.3	LXN	LXN-201	Known	Known	None	0.30000001192092896	None	None	None	None
m54284U_191111_172039/67437957/ccs	PB_GM12878_R2	hg38_SIRV	chr19	48619178	48615332	-	7	642	51381	184539	ENSG00000063177.12	ENST00000549920.5	RPL18	RPL18-208	Known	Known	None	0.10000000149011612	None	None	None	None
49da1593-23dd-4106-a9cb-d9d3d20062be	ONT_GM12878_R2	hg38_SIRV	chr5	176398056	176392531	-	3	621	17568	516930	ENSG00000175416.12	ENCODEHT000516930	CLTB	ENCODEHT000516930	Known	ISM	Suffix	0.15000000596046448	None	None	None	None
m54284U_191111_172039/27789974/ccs	PB_GM12878_R2	hg38_SIRV	chr8	73293632	73290650	-	7	824	24890	86755	ENSG00000147604.13	ENST00000352983.6	RPL7	RPL7-201	Known	Known	None	0.4000000059604645	None	None	None	None
m54284U_191111_172039/161941041/ccs	PB_GM12878_R2	hg38_SIRV	chr1	88891565	88852934	-	7	1296	2174	8034	ENSG00000137947.11	ENST00000370500.9	GTF2B	GTF2B-201	Known	Known	None	0.25	None	None	None	None
m54284U_191110_105540/109578649/ccs	PB_GM12878_R1	hg38_SIRV	chr11	88337736	88293605	-	7	1857	32848	114038	ENSG00000109861.15	ENST00000227266.9	CTSC	CTSC-201	Known	Known	None	0.5	None	None	None	None
m54284U_191110_105540/77204091/ccs	PB_GM12878_R1	hg38_SIRV	chr17	75154510	75135251	-	5	1429	47653	168746	ENSG00000189159.15	ENST00000409753.7	JPT1	JPT1-203	Known	Known	None	0.25	None	None	None	None
m54284U_191111_172039/28051235/ccs	PB_GM12878_R2	hg38_SIRV	chr8	73293632	73290650	-	7	824	24890	86755	ENSG00000147604.13	ENST00000352983.6	RPL7	RPL7-201	Known	Known	None	0.4000000059604645	None	None	None	None
m54284U_191111_172039/67502269/ccs	PB_GM12878_R2	hg38_SIRV	chr19	48619230	48615332	-	7	694	51381	184539	ENSG00000063177.12	ENST00000549920.5	RPL18	RPL18-208	Known	Known	None	0.10000000149011612	None	None	None	None
4cada279-f70b-4c8d-ad6e-34f4596fa3e7	ONT_GM12878_R1	hg38_SIRV	chr5	176416528	176392531	-	5	1044	17568	62656	ENSG00000175416.12	ENST00000345807.6	CLTB	CLTB-202	Known	Known	None	0.15000000596046448	None	None	None	None
m54284U_191111_172039/122685943/ccs	PB_GM12878_R2	hg38_SIRV	chr2	169798905	169807071	+	6	650	8066	516698	ENSG00000138385.15	ENCODEHT000516698	SSB	ENCODEHT000516698	Known	ISM	Prefix	0.15000000596046448	None	None	None	None
m54284U_191110_105540/109839029/ccs	PB_GM12878_R1	hg38_SIRV	chr11	88337736	88293605	-	7	1857	32848	114038	ENSG00000109861.15	ENST00000227266.9	CTSC	CTSC-201	Known	Known	None	0.5	None	None	None	None
m54284U_191111_172039/46925469/ccs	PB_GM12878_R2	hg38_SIRV	chr3	158672651	158666417	-	6	1082	11698	43093	ENSG00000079257.7	ENST00000264265.3	LXN	LXN-201	Known	Known	None	0.30000001192092896	None	None	None	None
m54284U_191110_105540/81332298/ccs	PB_GM12878_R1	hg38_SIRV	chr17	75154506	75135251	-	5	1425	47653	168746	ENSG00000189159.15	ENST00000409753.7	JPT1	JPT1-203	Known	Known	None	0.25	None	None	None	None
m54284U_191111_172039/28312191/ccs	PB_GM12878_R2	hg38_SIRV	chr8	73293633	73290650	-	7	825	24890	86755	ENSG00000147604.13	ENST00000352983.6	RPL7	RPL7-201	Known	Known	None	0.4000000059604645	None	None	None	None
m54284U_191111_172039/162531946/ccs	PB_GM12878_R2	hg38_SIRV	chr1	88891564	88852934	-	7	1295	2174	8034	ENSG00000137947.11	ENST00000370500.9	GTF2B	GTF2B-201	Known	Known	None	0.25	None	None	None	None
m54284U_191111_172039/67503729/ccs	PB_GM12878_R2	hg38_SIRV	chr19	48619182	48615332	-	7	646	51381	184539	ENSG00000063177.12	ENST00000549920.5	RPL18	RPL18-208	Known	Known	None	0.10000000149011612	None	None	None	None
428470c4-265d-413f-9431-7bdb496d7ec1	ONT_GM12878_R1	hg38_SIRV	chr5	176398067	176392532	-	3	640	17568	516930	ENSG00000175416.12	ENCODEHT000516930	CLTB	ENCODEHT000516930	Known	ISM	Suffix	0.15000000596046448	None	None	None	None
m54284U_191111_172039/28377326/ccs	PB_GM12878_R2	hg38_SIRV	chr8	73293632	73290650	-	7	824	24890	86755	ENSG00000147604.13	ENST00000352983.6	RPL7	RPL7-201	Known	Known	None	0.4000000059604645	None	None	None	None
m54284U_191110_105540/109970369/ccs	PB_GM12878_R1	hg38_SIRV	chr11	88337736	88293605	-	7	1857	32848	114038	ENSG00000109861.15	ENST00000227266.9	CTSC	CTSC-201	Known	Known	None	0.5	None	None	None	None
m54284U_191111_172039/124062395/ccs	PB_GM12878_R2	hg38_SIRV	chr2	169798891	169811861	+	12	1427	8066	28083	ENSG00000138385.15	ENST00000260956.8	SSB	SSB-201	Known	Known	None	0.44999998807907104	None	None	None	None
m54284U_191111_172039/108856103/ccs	PB_GM12878_R2	hg38_SIRV	chr3	158672651	158666417	-	6	1071	11698	43093	ENSG00000079257.7	ENST00000264265.3	LXN	LXN-201	Known	Known	None	0.30000001192092896	None	None	None	None
m54284U_191110_105540/82511543/ccs	PB_GM12878_R1	hg38_SIRV	chr17	75154512	75135251	-	5	1431	47653	168746	ENSG00000189159.15	ENST00000409753.7	JPT1	JPT1-203	Known	Known	None	0.25	None	None	None	None
ceda8d59-5dac-4802-9ff0-aee492d04bc3	ONT_GM12878_R2	hg38_SIRV	chr5	176392809	176392530	-	1	350	17568	516932	ENSG00000175416.12	ENCODEHT000516932	CLTB	ENCODEHT000516932	Known	Genomic	None	0.15000000596046448	None	None	None	None
m54284U_191111_172039/67568672/ccs	PB_GM12878_R2	hg38_SIRV	chr19	48619182	48615332	-	7	646	51381	184539	ENSG00000063177.12	ENST00000549920.5	RPL18	RPL18-208	Known	Known	None	0.10000000149011612	None	None	None	None
m54284U_191111_172039/28442630/ccs	PB_GM12878_R2	hg38_SIRV	chr8	73293628	73290650	-	7	820	24890	86755	ENSG00000147604.13	ENST00000352983.6	RPL7	RPL7-201	Known	Known	None	0.4000000059604645	None	None	None	None
m54284U_191111_172039/163381601/ccs	PB_GM12878_R2	hg38_SIRV	chr1	88891566	88852934	-	7	1297	2174	8034	ENSG00000137947.11	ENST00000370500.9	GTF2B	GTF2B-201	Known	Known	None	0.25	None	None	None	None
m54284U_191110_105540/110036017/ccs	PB_GM12878_R1	hg38_SIRV	chr11	88337705	88293605	-	7	1826	32848	114038	ENSG00000109861.15	ENST00000227266.9	CTSC	CTSC-201	Known	Known	None	0.5	None	None	None	None
m54284U_191111_172039/28443992/ccs	PB_GM12878_R2	hg38_SIRV	chr8	73293633	73290650	-	7	825	24890	86755	ENSG00000147604.13	ENST00000352983.6	RPL7	RPL7-201	Known	Known	None	0.4000000059604645	None	None	None	None
m54284U_191111_172039/109906479/ccs	PB_GM12878_R2	hg38_SIRV	chr3	158672628	158666417	-	6	1048	11698	43093	ENSG00000079257.7	ENST00000264265.3	LXN	LXN-201	Known	Known	None	0.30000001192092896	None	None	None	None
m54284U_191110_105540/83429779/ccs	PB_GM12878_R1	hg38_SIRV	chr17	75154510	75135251	-	5	1429	47653	168746	ENSG00000189159.15	ENST00000409753.7	JPT1	JPT1-203	Known	Known	None	0.25	None	None	None	None
m54284U_191111_172039/124453566/ccs	PB_GM12878_R2	hg38_SIRV	chr2	169798891	169807072	+	5	575	8066	28085	ENSG00000138385.15	ENST00000417292.5	SSB	SSB-204	Known	Known	None	0.15000000596046448	None	None	None	None
m54284U_191111_172039/68092064/ccs	PB_GM12878_R2	hg38_SIRV	chr19	48619180	48615332	-	7	644	51381	184539	ENSG00000063177.12	ENST00000549920.5	RPL18	RPL18-208	Known	Known	None	0.10000000149011612	None	None	None	None
8e4538dd-5b42-42a3-929f-cb4ecb873f82	ONT_GM12878_R1	hg38_SIRV	chr5	176416494	176392533	-	5	1008	17568	62656	ENSG00000175416.12	ENST00000345807.6	CLTB	CLTB-202	Known	Known	None	0.15000000596046448	None	None	None	None
m54284U_191110_105540/110299513/ccs	PB_GM12878_R1	hg38_SIRV	chr11	88337736	88293605	-	7	1857	32848	114038	ENSG00000109861.15	ENST00000227266.9	CTSC	CTSC-201	Known	Known	None	0.5	None	None	None	None
m54284U_191111_172039/28444328/ccs	PB_GM12878_R2	hg38_SIRV	chr8	73293632	73290650	-	7	824	24890	86755	ENSG00000147604.13	ENST00000352983.6	RPL7	RPL7-201	Known	Known	None	0.4000000059604645	None	None	None	None
m54284U_191111_172039/163383802/ccs	PB_GM12878_R2	hg38_SIRV	chr1	88891566	88852934	-	7	1297	2174	8034	ENSG00000137947.11	ENST00000370500.9	GTF2B	GTF2B-201	Known	Known	None	0.25	None	None	None	None
m54284U_191111_172039/124716319/ccs	PB_GM12878_R2	hg38_SIRV	chr2	169798891	169812051	+	12	1617	8066	28083	ENSG00000138385.15	ENST00000260956.8	SSB	SSB-201	Known	Known	None	0.550000011920929	None	None	None	None
m54284U_191111_172039/114295795/ccs	PB_GM12878_R2	hg38_SIRV	chr3	158672691	158666417	-	6	1111	11698	43093	ENSG00000079257.7	ENST00000264265.3	LXN	LXN-201	Known	Known	None	0.30000001192092896	None	None	None	None
m54284U_191111_172039/68289769/ccs	PB_GM12878_R2	hg38_SIRV	chr19	48619173	48615332	-	7	637	51381	184539	ENSG00000063177.12	ENST00000549920.5	RPL18	RPL18-208	Known	Known	None	0.10000000149011612	None	None	None	None
m54284U_191111_172039/28707447/ccs	PB_GM12878_R2	hg38_SIRV	chr8	73293649	73290650	-	7	841	24890	86755	ENSG00000147604.13	ENST00000352983.6	RPL7	RPL7-201	Known	Known	None	0.4000000059604645	None	None	None	None
m54284U_191110_105540/84345472/ccs	PB_GM12878_R1	hg38_SIRV	chr17	75154510	75135251	-	5	1429	47653	168746	ENSG00000189159.15	ENST00000409753.7	JPT1	JPT1-203	Known	Known	None	0.25	None	None	None	None
175523e0-eae3-4077-abed-506d39f15832	ONT_GM12878_R1	hg38_SIRV	chr5	176398062	176392538	-	3	636	17568	516930	ENSG00000175416.12	ENCODEHT000516930	CLTB	ENCODEHT000516930	Known	ISM	Suffix	0.10000000149011612	None	None	None	None
m54284U_191110_105540/110430977/ccs	PB_GM12878_R1	hg38_SIRV	chr11	88337736	88293605	-	7	1857	32848	114038	ENSG00000109861.15	ENST00000227266.9	CTSC	CTSC-201	Known	Known	None	0.5	None	None	None	None
m54284U_191111_172039/28770729/ccs	PB_GM12878_R2	hg38_SIRV	chr8	73293631	73290650	-	7	823	24890	86755	ENSG00000147604.13	ENST00000352983.6	RPL7	RPL7-201	Known	Known	None	0.4000000059604645	None	None	None	None
56296350-12b3-42c9-9c4b-b0968b5aa5f7	ONT_GM12878_R2	hg38_SIRV	chr5	176392653	176392537	-	1	187	17568	516932	ENSG00000175416.12	ENCODEHT000516932	CLTB	ENCODEHT000516932	Known	Genomic	None	0.05000000074505806	None	None	None	None
m54284U_191111_172039/164301530/ccs	PB_GM12878_R2	hg38_SIRV	chr1	88891567	88852934	-	7	1298	2174	8034	ENSG00000137947.11	ENST00000370500.9	GTF2B	GTF2B-201	Known	Known	None	0.25	None	None	None	None
m54284U_191111_172039/132318347/ccs	PB_GM12878_R2	hg38_SIRV	chr2	169798886	169810999	+	10	978	8066	516707	ENSG00000138385.15	ENCODEHT000516707	SSB	ENCODEHT000516707	Known	ISM	Prefix	0.550000011920929	None	None	None	None
m54284U_191111_172039/69141804/ccs	PB_GM12878_R2	hg38_SIRV	chr19	48619430	48615332	-	7	894	51381	184539	ENSG00000063177.12	ENST00000549920.5	RPL18	RPL18-208	Known	Known	None	0.10000000149011612	None	None	None	None
m54284U_191111_172039/28837527/ccs	PB_GM12878_R2	hg38_SIRV	chr8	73293633	73290650	-	7	825	24890	86755	ENSG00000147604.13	ENST00000352983.6	RPL7	RPL7-201	Known	Known	None	0.4000000059604645	None	None	None	None
m54284U_191111_172039/122094408/ccs	PB_GM12878_R2	hg38_SIRV	chr3	158672632	158666417	-	6	1052	11698	43093	ENSG00000079257.7	ENST00000264265.3	LXN	LXN-201	Known	Known	None	0.30000001192092896	None	None	None	None
m54284U_191110_105540/110560589/ccs	PB_GM12878_R1	hg38_SIRV	chr11	88337706	88293605	-	7	1827	32848	114038	ENSG00000109861.15	ENST00000227266.9	CTSC	CTSC-201	Known	Known	None	0.5	None	None	None	None
m54284U_191110_105540/84544075/ccs	PB_GM12878_R1	hg38_SIRV	chr17	75154513	75135251	-	5	1432	47653	168746	ENSG00000189159.15	ENST00000409753.7	JPT1	JPT1-203	Known	Known	None	0.25	None	None	None	None
a1934b34-f984-4de3-b476-63b620fe1930	ONT_GM12878_R2	hg38_SIRV	chr5	176397999	176392540	-	3	571	17568	516930	ENSG00000175416.12	ENCODEHT000516930	CLTB	ENCODEHT000516930	Known	ISM	Suffix	0.10000000149011612	None	None	None	None
m54284U_191111_172039/28903844/ccs	PB_GM12878_R2	hg38_SIRV	chr8	73293633	73290650	-	7	825	24890	86755	ENSG00000147604.13	ENST00000352983.6	RPL7	RPL7-201	Known	Known	None	0.4000000059604645	None	None	None	None
m54284U_191111_172039/69405092/ccs	PB_GM12878_R2	hg38_SIRV	chr19	48619180	48615332	-	7	644	51381	184539	ENSG00000063177.12	ENST00000549920.5	RPL18	RPL18-208	Known	Known	None	0.10000000149011612	None	None	None	None
m54284U_191111_172039/29163575/ccs	PB_GM12878_R2	hg38_SIRV	chr8	73293632	73290650	-	7	824	24890	86755	ENSG00000147604.13	ENST00000352983.6	RPL7	RPL7-201	Known	Known	None	0.4000000059604645	None	None	None	None
m54284U_191111_172039/70057987/ccs	PB_GM12878_R2	hg38_SIRV	chr19	48615422	48615332	-	1	91	51381	184546	ENSG00000063177.12	ENST00000547892.1	RPL18	RPL18-203	Known	Known	None	0.10000000149011612	None	None	None	None
m54284U_191110_105540/110561728/ccs	PB_GM12878_R1	hg38_SIRV	chr11	88337736	88293605	-	7	1857	32848	114038	ENSG00000109861.15	ENST00000227266.9	CTSC	CTSC-201	Known	Known	None	0.5	None	None	None	None
m54284U_191111_172039/165939920/ccs	PB_GM12878_R2	hg38_SIRV	chr1	88891566	88852934	-	7	1297	2174	8034	ENSG00000137947.11	ENST00000370500.9	GTF2B	GTF2B-201	Known	Known	None	0.25	None	None	None	None
m54284U_191111_172039/136709119/ccs	PB_GM12878_R2	hg38_SIRV	chr2	169798886	169811008	+	10	987	8066	516707	ENSG00000138385.15	ENCODEHT000516707	SSB	ENCODEHT000516707	Known	ISM	Prefix	0.44999998807907104	None	None	None	None
m54284U_191110_105540/84609680/ccs	PB_GM12878_R1	hg38_SIRV	chr17	75154513	75135251	-	5	1432	47653	168746	ENSG00000189159.15	ENST00000409753.7	JPT1	JPT1-203	Known	Known	None	0.25	None	None	None	None
f13040b0-ae19-42ed-a221-36d05a3c8fee	ONT_GM12878_R1	hg38_SIRV	chr5	176416548	176392543	-	5	1052	17568	62656	ENSG00000175416.12	ENST00000345807.6	CLTB	CLTB-202	Known	Known	None	0.10000000149011612	None	None	None	None
m54284U_191111_172039/29296738/ccs	PB_GM12878_R2	hg38_SIRV	chr8	73293632	73290650	-	7	824	24890	86755	ENSG00000147604.13	ENST00000352983.6	RPL7	RPL7-201	Known	Known	None	0.4000000059604645	None	None	None	None
m54284U_191111_172039/130614570/ccs	PB_GM12878_R2	hg38_SIRV	chr3	158672625	158666417	-	6	1045	11698	43093	ENSG00000079257.7	ENST00000264265.3	LXN	LXN-201	Known	Known	None	0.30000001192092896	None	None	None	None
m54284U_191111_172039/29426310/ccs	PB_GM12878_R2	hg38_SIRV	chr8	73293628	73290650	-	7	820	24890	86755	ENSG00000147604.13	ENST00000352983.6	RPL7	RPL7-201	Known	Known	None	0.4000000059604645	None	None	None	None
m54284U_191111_172039/70781034/ccs	PB_GM12878_R2	hg38_SIRV	chr19	48619182	48615332	-	7	646	51381	184539	ENSG00000063177.12	ENST00000549920.5	RPL18	RPL18-208	Known	Known	None	0.10000000149011612	None	None	None	None
m54284U_191110_105540/111086077/ccs	PB_GM12878_R1	hg38_SIRV	chr11	88337736	88293605	-	7	1857	32848	114038	ENSG00000109861.15	ENST00000227266.9	CTSC	CTSC-201	Known	Known	None	0.5	None	None	None	None
m54284U_191110_105540/84675129/ccs	PB_GM12878_R1	hg38_SIRV	chr17	75154515	75135251	-	5	1434	47653	168746	ENSG00000189159.15	ENST00000409753.7	JPT1	JPT1-203	Known	Known	None	0.25	None	None	None	None
05f70717-47d8-4fe3-b807-9e59db92740c	ONT_GM12878_R2	hg38_SIRV	chr5	176416420	176392544	-	5	923	17568	62656	ENSG00000175416.12	ENST00000345807.6	CLTB	CLTB-202	Known	Known	None	0.10000000149011612	None	None	None	None
m54284U_191111_172039/148833888/ccs	PB_GM12878_R2	hg38_SIRV	chr2	169798886	169811093	+	10	1072	8066	516707	ENSG00000138385.15	ENCODEHT000516707	SSB	ENCODEHT000516707	Known	ISM	Prefix	0.6000000238418579	None	None	None	None
m54284U_191111_172039/166069511/ccs	PB_GM12878_R2	hg38_SIRV	chr1	88891566	88852934	-	7	1297	2174	8034	ENSG00000137947.11	ENST00000370500.9	GTF2B	GTF2B-201	Known	Known	None	0.25	None	None	None	None
m54284U_191111_172039/29493136/ccs	PB_GM12878_R2	hg38_SIRV	chr8	73293632	73290650	-	7	824	24890	86755	ENSG00000147604.13	ENST00000352983.6	RPL7	RPL7-201	Known	Known	None	0.4000000059604645	None	None	None	None
m54284U_191111_172039/139722982/ccs	PB_GM12878_R2	hg38_SIRV	chr3	158672633	158666417	-	6	1053	11698	43093	ENSG00000079257.7	ENST00000264265.3	LXN	LXN-201	Known	Known	None	0.30000001192092896	None	None	None	None
m54284U_191111_172039/70846711/ccs	PB_GM12878_R2	hg38_SIRV	chr19	48619185	48615332	-	7	649	51381	184539	ENSG00000063177.12	ENST00000549920.5	RPL18	RPL18-208	Known	Known	None	0.10000000149011612	None	None	None	None
m54284U_191110_105540/111347877/ccs	PB_GM12878_R1	hg38_SIRV	chr11	88335123	88293604	-	6	1590	32848	516254	ENSG00000109861.15	ENCODEHT000516254	CTSC	ENCODEHT000516254	Known	ISM	Suffix	0.5	None	None	None	None
m54284U_191111_172039/29622766/ccs	PB_GM12878_R2	hg38_SIRV	chr8	73293633	73290650	-	7	825	24890	86755	ENSG00000147604.13	ENST00000352983.6	RPL7	RPL7-201	Known	Known	None	0.4000000059604645	None	None	None	None
715db4dd-98ff-43e2-8a8a-d905cc0e803d	ONT_GM12878_R1	hg38_SIRV	chr5	176416510	176392545	-	5	1006	17568	62656	ENSG00000175416.12	ENST00000345807.6	CLTB	CLTB-202	Known	Known	None	0.10000000149011612	None	None	None	None
m54284U_191110_105540/85525493/ccs	PB_GM12878_R1	hg38_SIRV	chr17	75154491	75135251	-	5	1410	47653	168746	ENSG00000189159.15	ENST00000409753.7	JPT1	JPT1-203	Known	Known	None	0.25	None	None	None	None
m54284U_191111_172039/151126599/ccs	PB_GM12878_R2	hg38_SIRV	chr2	169798905	169807071	+	6	650	8066	516698	ENSG00000138385.15	ENCODEHT000516698	SSB	ENCODEHT000516698	Known	ISM	Prefix	0.15000000596046448	None	None	None	None
m54284U_191111_172039/169018767/ccs	PB_GM12878_R2	hg38_SIRV	chr1	88891564	88852934	-	7	1295	2174	8034	ENSG00000137947.11	ENST00000370500.9	GTF2B	GTF2B-201	Known	Known	None	0.25	None	None	None	None
m54284U_191111_172039/29688324/ccs	PB_GM12878_R2	hg38_SIRV	chr8	73293632	73290650	-	7	824	24890	86755	ENSG00000147604.13	ENST00000352983.6	RPL7	RPL7-201	Known	Known	None	0.4000000059604645	None	None	None	None
m54284U_191111_172039/164628455/ccs	PB_GM12878_R2	hg38_SIRV	chr3	158672639	158666417	-	6	1059	11698	43093	ENSG00000079257.7	ENST00000264265.3	LXN	LXN-201	Known	Known	None	0.30000001192092896	None	None	None	None
m54284U_191110_105540/111411833/ccs	PB_GM12878_R1	hg38_SIRV	chr11	88337736	88293605	-	7	1857	32848	114038	ENSG00000109861.15	ENST00000227266.9	CTSC	CTSC-201	Known	Known	None	0.5	None	None	None	None
m54284U_191111_172039/71239112/ccs	PB_GM12878_R2	hg38_SIRV	chr19	48619183	48615332	-	7	647	51381	184539	ENSG00000063177.12	ENST00000549920.5	RPL18	RPL18-208	Known	Known	None	0.10000000149011612	None	None	None	None
m54284U_191111_172039/29754423/ccs	PB_GM12878_R2	hg38_SIRV	chr8	73293632	73290650	-	7	824	24890	86755	ENSG00000147604.13	ENST00000352983.6	RPL7	RPL7-201	Known	Known	None	0.4000000059604645	None	None	None	None
3ff6c8c3-e5af-4ff7-830f-dd8eb077703a	ONT_GM12878_R1	hg38_SIRV	chr5	176416525	176392545	-	5	1027	17568	62656	ENSG00000175416.12	ENST00000345807.6	CLTB	CLTB-202	Known	Known	None	0.10000000149011612	None	None	None	None
m54284U_191110_105540/86311122/ccs	PB_GM12878_R1	hg38_SIRV	chr17	75154513	75135251	-	5	1432	47653	168746	ENSG00000189159.15	ENST00000409753.7	JPT1	JPT1-203	Known	Known	None	0.25	None	None	None	None
m54284U_191111_172039/160629163/ccs	PB_GM12878_R2	hg38_SIRV	chr2	169798903	169808660	+	7	716	8066	516703	ENSG00000138385.15	ENCODEHT000516703	SSB	ENCODEHT000516703	Known	ISM	Prefix	0.44999998807907104	None	None	None	None
m54284U_191111_172039/29755810/ccs	PB_GM12878_R2	hg38_SIRV	chr8	73293632	73290650	-	7	824	24890	86755	ENSG00000147604.13	ENST00000352983.6	RPL7	RPL7-201	Known	Known	None	0.4000000059604645	None	None	None	None
m54284U_191111_172039/170263396/ccs	PB_GM12878_R2	hg38_SIRV	chr1	88891564	88852934	-	7	1295	2174	8034	ENSG00000137947.11	ENST00000370500.9	GTF2B	GTF2B-201	Known	Known	None	0.25	None	None	None	None
m54284U_191110_105540/111804744/ccs	PB_GM12878_R1	hg38_SIRV	chr11	88337736	88293605	-	7	1857	32848	114038	ENSG00000109861.15	ENST00000227266.9	CTSC	CTSC-201	Known	Known	None	0.5	None	None	None	None
m54284U_191111_172039/72026553/ccs	PB_GM12878_R2	hg38_SIRV	chr19	48619182	48615332	-	7	646	51381	184539	ENSG00000063177.12	ENST00000549920.5	RPL18	RPL18-208	Known	Known	None	0.10000000149011612	None	None	None	None
m54284U_191111_172039/165086534/ccs	PB_GM12878_R2	hg38_SIRV	chr3	158672656	158666417	-	6	1076	11698	43093	ENSG00000079257.7	ENST00000264265.3	LXN	LXN-201	Known	Known	None	0.30000001192092896	None	None	None	None
m54284U_191111_172039/29820986/ccs	PB_GM12878_R2	hg38_SIRV	chr8	73293632	73290650	-	7	824	24890	86755	ENSG00000147604.13	ENST00000352983.6	RPL7	RPL7-201	Known	Known	None	0.4000000059604645	None	None	None	None
m54284U_191110_105540/87558040/ccs	PB_GM12878_R1	hg38_SIRV	chr17	75154510	75135251	-	5	1429	47653	168746	ENSG00000189159.15	ENST00000409753.7	JPT1	JPT1-203	Known	Known	None	0.25	None	None	None	None
m54284U_191111_172039/161350303/ccs	PB_GM12878_R2	hg38_SIRV	chr2	169798903	169808666	+	7	722	8066	516703	ENSG00000138385.15	ENCODEHT000516703	SSB	ENCODEHT000516703	Known	ISM	Prefix	0.4000000059604645	None	None	None	None
9015c0ae-8757-4e43-9bde-abf73fc857ff	ONT_GM12878_R1	hg38_SIRV	chr5	176416570	176392504	-	4	1027	17568	516937	ENSG00000175416.12	ENCODEHT000516937	CLTB	ENCODEHT000516937	Known	NNC	None	0.10000000149011612	None	None	None	None
m54284U_191111_172039/30016744/ccs	PB_GM12878_R2	hg38_SIRV	chr8	73293632	73290650	-	6	1625	24890	511156	ENSG00000147604.13	ENCODEHT000511156	RPL7	ENCODEHT000511156	Known	ISM	Suffix	0.4000000059604645	None	None	None	None
m54284U_191110_105540/112329923/ccs	PB_GM12878_R1	hg38_SIRV	chr11	88337695	88293605	-	7	1816	32848	114038	ENSG00000109861.15	ENST00000227266.9	CTSC	CTSC-201	Known	Known	None	0.5	None	None	None	None
m54284U_191111_172039/171772343/ccs	PB_GM12878_R2	hg38_SIRV	chr1	88891566	88852934	-	7	1297	2174	8034	ENSG00000137947.11	ENST00000370500.9	GTF2B	GTF2B-201	Known	Known	None	0.25	None	None	None	None
m54284U_191111_172039/30212349/ccs	PB_GM12878_R2	hg38_SIRV	chr8	73293632	73290650	-	7	824	24890	86755	ENSG00000147604.13	ENST00000352983.6	RPL7	RPL7-201	Known	Known	None	0.4000000059604645	None	None	None	None
m54284U_191111_172039/72221037/ccs	PB_GM12878_R2	hg38_SIRV	chr19	48619176	48615332	-	7	640	51381	184539	ENSG00000063177.12	ENST00000549920.5	RPL18	RPL18-208	Known	Known	None	0.10000000149011612	None	None	None	None
m54284U_191111_172039/179439466/ccs	PB_GM12878_R2	hg38_SIRV	chr3	158672637	158666417	-	6	1057	11698	43093	ENSG00000079257.7	ENST00000264265.3	LXN	LXN-201	Known	Known	None	0.30000001192092896	None	None	None	None
m54284U_191111_172039/175047631/ccs	PB_GM12878_R2	hg38_SIRV	chr2	169798905	169807071	+	6	650	8066	516698	ENSG00000138385.15	ENCODEHT000516698	SSB	ENCODEHT000516698	Known	ISM	Prefix	0.15000000596046448	None	None	None	None
m54284U_191110_105540/89918263/ccs	PB_GM12878_R1	hg38_SIRV	chr17	75154510	75135251	-	5	1429	47653	168746	ENSG00000189159.15	ENST00000409753.7	JPT1	JPT1-203	Known	Known	None	0.25	None	None	None	None
m54284U_191111_172039/30278622/ccs	PB_GM12878_R2	hg38_SIRV	chr8	73293632	73290650	-	7	824	24890	86755	ENSG00000147604.13	ENST00000352983.6	RPL7	RPL7-201	Known	Known	None	0.4000000059604645	None	None	None	None
m54284U_191110_105540/112526807/ccs	PB_GM12878_R1	hg38_SIRV	chr11	88337736	88293605	-	7	1857	32848	114038	ENSG00000109861.15	ENST00000227266.9	CTSC	CTSC-201	Known	Known	None	0.5	None	None	None	None
m54284U_191111_172039/177471942/ccs	PB_GM12878_R2	hg38_SIRV	chr1	88891566	88852934	-	7	1297	2174	8034	ENSG00000137947.11	ENST00000370500.9	GTF2B	GTF2B-201	Known	Known	None	0.25	None	None	None	None
47a2a14d-4745-496f-83c9-34be54df3f18	ONT_GM12878_R1	hg38_SIRV	chr5	176416240	176392549	-	5	738	17568	62656	ENSG00000175416.12	ENST00000345807.6	CLTB	CLTB-202	Known	Known	None	0.10000000149011612	None	None	None	None
m54284U_191111_172039/30408801/ccs	PB_GM12878_R2	hg38_SIRV	chr8	73293632	73290650	-	7	824	24890	86755	ENSG00000147604.13	ENST00000352983.6	RPL7	RPL7-201	Known	Known	None	0.4000000059604645	None	None	None	None
m54284U_191111_172039/72746151/ccs	PB_GM12878_R2	hg38_SIRV	chr19	48619182	48615332	-	7	646	51381	184539	ENSG00000063177.12	ENST00000549920.5	RPL18	RPL18-208	Known	Known	None	0.10000000149011612	None	None	None	None
d8a6adae-da39-4820-9d54-786c7ed64072	ONT_GM12878_R1	hg38_SIRV	chr2	169798891	169812062	+	12	1619	8066	28083	ENSG00000138385.15	ENST00000260956.8	SSB	SSB-201	Known	Known	None	0.20000000298023224	None	None	None	None
m54284U_191110_105540/113049758/ccs	PB_GM12878_R1	hg38_SIRV	chr11	88337736	88293605	-	7	1857	32848	114038	ENSG00000109861.15	ENST00000227266.9	CTSC	CTSC-201	Known	Known	None	0.5	None	None	None	None
1ae07a66-2f72-41ad-a816-e43ff9ee7390	ONT_GM12878_R1	hg38_SIRV	chr3	158672613	158666417	-	6	1020	11698	43093	ENSG00000079257.7	ENST00000264265.3	LXN	LXN-201	Known	Known	None	0.30000001192092896	None	None	None	None
m54284U_191111_172039/30410135/ccs	PB_GM12878_R2	hg38_SIRV	chr8	73293628	73290650	-	7	820	24890	86755	ENSG00000147604.13	ENST00000352983.6	RPL7	RPL7-201	Known	Known	None	0.4000000059604645	None	None	None	None
m54284U_191111_172039/178651161/ccs	PB_GM12878_R2	hg38_SIRV	chr1	88891566	88852934	-	7	1297	2174	8034	ENSG00000137947.11	ENST00000370500.9	GTF2B	GTF2B-201	Known	Known	None	0.25	None	None	None	None
m54284U_191110_105540/90309709/ccs	PB_GM12878_R1	hg38_SIRV	chr17	75154510	75135251	-	5	1429	47653	168746	ENSG00000189159.15	ENST00000409753.7	JPT1	JPT1-203	Known	Known	None	0.25	None	None	None	None
b7d1d306-2160-411e-9aa4-42b500b96970	ONT_GM12878_R1	hg38_SIRV	chr5	176416561	176392554	-	5	1053	17568	62656	ENSG00000175416.12	ENST00000345807.6	CLTB	CLTB-202	Known	Known	None	0.15000000596046448	None	None	None	None
m54284U_191111_172039/73141039/ccs	PB_GM12878_R2	hg38_SIRV	chr19	48619182	48615332	-	7	646	51381	184539	ENSG00000063177.12	ENST00000549920.5	RPL18	RPL18-208	Known	Known	None	0.10000000149011612	None	None	None	None
m54284U_191111_172039/30607254/ccs	PB_GM12878_R2	hg38_SIRV	chr8	73293629	73290650	-	7	821	24890	86755	ENSG00000147604.13	ENST00000352983.6	RPL7	RPL7-201	Known	Known	None	0.4000000059604645	None	None	None	None
a1177279-f734-4daa-9a20-7f1978ced6df	ONT_GM12878_R1	hg38_SIRV	chr2	169798891	169812049	+	12	1615	8066	28083	ENSG00000138385.15	ENST00000260956.8	SSB	SSB-201	Known	Known	None	0.550000011920929	None	None	None	None
m54284U_191110_105540/113508410/ccs	PB_GM12878_R1	hg38_SIRV	chr11	88337736	88293605	-	7	1857	32848	114038	ENSG00000109861.15	ENST00000227266.9	CTSC	CTSC-201	Known	Known	None	0.5	None	None	None	None
m54284U_191111_172039/30672159/ccs	PB_GM12878_R2	hg38_SIRV	chr8	73293632	73290650	-	7	824	24890	86755	ENSG00000147604.13	ENST00000352983.6	RPL7	RPL7-201	Known	Known	None	0.4000000059604645	None	None	None	None
m54284U_191111_172039/178914161/ccs	PB_GM12878_R2	hg38_SIRV	chr1	88891566	88852934	-	7	1297	2174	8034	ENSG00000137947.11	ENST00000370500.9	GTF2B	GTF2B-201	Known	Known	None	0.25	None	None	None	None
776bdf3c-939b-4a7f-ab97-a7eb79812efe	ONT_GM12878_R1	hg38_SIRV	chr3	158672574	158666417	-	6	994	11698	43093	ENSG00000079257.7	ENST00000264265.3	LXN	LXN-201	Known	Known	None	0.30000001192092896	None	None	None	None
m54284U_191111_172039/30803179/ccs	PB_GM12878_R2	hg38_SIRV	chr8	73293632	73290650	-	7	824	24890	86755	ENSG00000147604.13	ENST00000352983.6	RPL7	RPL7-201	Known	Known	None	0.4000000059604645	None	None	None	None
m54284U_191111_172039/73336697/ccs	PB_GM12878_R2	hg38_SIRV	chr19	48619182	48615332	-	7	646	51381	184539	ENSG00000063177.12	ENST00000549920.5	RPL18	RPL18-208	Known	Known	None	0.10000000149011612	None	None	None	None
09eabfee-44d8-4720-b9c7-46fc728afff4	ONT_GM12878_R1	hg38_SIRV	chr2	169798891	169812058	+	12	1624	8066	28083	ENSG00000138385.15	ENST00000260956.8	SSB	SSB-201	Known	Known	None	0.3499999940395355	None	None	None	None
m54284U_191110_105540/90506682/ccs	PB_GM12878_R1	hg38_SIRV	chr17	75154510	75135251	-	5	1429	47653	168746	ENSG00000189159.15	ENST00000409753.7	JPT1	JPT1-203	Known	Known	None	0.25	None	None	None	None
f4ed245b-6c29-451e-95f5-ae3d4245f484	ONT_GM12878_R1	hg38_SIRV	chr5	176416489	176392554	-	5	989	17568	62656	ENSG00000175416.12	ENST00000345807.6	CLTB	CLTB-202	Known	Known	None	0.15000000596046448	None	None	None	None
m54284U_191110_105540/113705869/ccs	PB_GM12878_R1	hg38_SIRV	chr11	88337736	88293605	-	7	1857	32848	114038	ENSG00000109861.15	ENST00000227266.9	CTSC	CTSC-201	Known	Known	None	0.5	None	None	None	None
m54284U_191111_172039/31131516/ccs	PB_GM12878_R2	hg38_SIRV	chr8	73293633	73290650	-	7	825	24890	86755	ENSG00000147604.13	ENST00000352983.6	RPL7	RPL7-201	Known	Known	None	0.4000000059604645	None	None	None	None
dafffb12-5329-4dc5-9075-ee528e9625df	ONT_GM12878_R1	hg38_SIRV	chr3	158672574	158666417	-	6	994	11698	43093	ENSG00000079257.7	ENST00000264265.3	LXN	LXN-201	Known	Known	None	0.30000001192092896	None	None	None	None
m54284U_191111_172039/179765866/ccs	PB_GM12878_R2	hg38_SIRV	chr1	88891564	88852934	-	7	1295	2174	8034	ENSG00000137947.11	ENST00000370500.9	GTF2B	GTF2B-201	Known	Known	None	0.25	None	None	None	None
m54284U_191111_172039/74776981/ccs	PB_GM12878_R2	hg38_SIRV	chr19	48619170	48615332	-	7	634	51381	184539	ENSG00000063177.12	ENST00000549920.5	RPL18	RPL18-208	Known	Known	None	0.10000000149011612	None	None	None	None
d0845d99-276c-4ae6-97e7-6764a7a5e2bd	ONT_GM12878_R1	hg38_SIRV	chr2	169798891	169812054	+	12	1620	8066	28083	ENSG00000138385.15	ENST00000260956.8	SSB	SSB-201	Known	Known	None	0.44999998807907104	None	None	None	None
m54284U_191110_105540/113836276/ccs	PB_GM12878_R1	hg38_SIRV	chr11	88337736	88293605	-	7	1851	32848	114038	ENSG00000109861.15	ENST00000227266.9	CTSC	CTSC-201	Known	Known	None	0.5	None	None	None	None
m54284U_191111_172039/31132317/ccs	PB_GM12878_R2	hg38_SIRV	chr8	73293621	73290650	-	7	813	24890	86755	ENSG00000147604.13	ENST00000352983.6	RPL7	RPL7-201	Known	Known	None	0.4000000059604645	None	None	None	None
d9dab774-b44f-4d5f-9d86-37dfa5442495	ONT_GM12878_R2	hg38_SIRV	chr5	176398075	176392557	-	3	636	17568	516930	ENSG00000175416.12	ENCODEHT000516930	CLTB	ENCODEHT000516930	Known	ISM	Suffix	0.10000000149011612	None	None	None	None
m54284U_191110_105540/90703069/ccs	PB_GM12878_R1	hg38_SIRV	chr17	75154505	75135251	-	5	1424	47653	168746	ENSG00000189159.15	ENST00000409753.7	JPT1	JPT1-203	Known	Known	None	0.25	None	None	None	None
m54284U_191111_172039/180161179/ccs	PB_GM12878_R2	hg38_SIRV	chr1	88891566	88852934	-	7	1297	2174	8034	ENSG00000137947.11	ENST00000370500.9	GTF2B	GTF2B-201	Known	Known	None	0.25	None	None	None	None
m54284U_191110_105540/79956466/ccs	PB_GM12878_R1	hg38_SIRV	chr3	158672622	158666418	-	6	1041	11698	43093	ENSG00000079257.7	ENST00000264265.3	LXN	LXN-201	Known	Known	None	0.30000001192092896	None	None	None	None
m54284U_191111_172039/31262612/ccs	PB_GM12878_R2	hg38_SIRV	chr8	73293632	73290650	-	7	824	24890	86755	ENSG00000147604.13	ENST00000352983.6	RPL7	RPL7-201	Known	Known	None	0.4000000059604645	None	None	None	None
0f9b1b81-4169-406f-969b-d42d47258487	ONT_GM12878_R1	hg38_SIRV	chr1	88891544	88852934	-	7	1273	2174	516959	ENSG00000137947.11	ENCODEHT000516959	GTF2B	ENCODEHT000516959	Known	NNC	None	0.25	None	None	None	None
m54284U_191111_172039/76220014/ccs	PB_GM12878_R2	hg38_SIRV	chr19	48619180	48615332	-	7	644	51381	184539	ENSG00000063177.12	ENST00000549920.5	RPL18	RPL18-208	Known	Known	None	0.10000000149011612	None	None	None	None
m54284U_191110_105540/114034628/ccs	PB_GM12878_R1	hg38_SIRV	chr11	88337736	88293605	-	7	1857	32848	114038	ENSG00000109861.15	ENST00000227266.9	CTSC	CTSC-201	Known	Known	None	0.5	None	None	None	None
m54284U_191110_105540/63439632/ccs	PB_GM12878_R1	hg38_SIRV	chr2	169798904	169808666	+	7	721	8066	516703	ENSG00000138385.15	ENCODEHT000516703	SSB	ENCODEHT000516703	Known	ISM	Prefix	0.4000000059604645	None	None	None	None
m54284U_191111_172039/31655263/ccs	PB_GM12878_R2	hg38_SIRV	chr8	73293629	73290650	-	7	821	24890	86755	ENSG00000147604.13	ENST00000352983.6	RPL7	RPL7-201	Known	Known	None	0.4000000059604645	None	None	None	None
m54284U_191111_172039/150996818/ccs	PB_GM12878_R2	hg38_SIRV	chr5	176402940	176402293	-	1	648	17568	516960	ENSG00000175416.12	ENCODEHT000516960	CLTB	ENCODEHT000516960	Known	Genomic	None	0.15000000596046448	None	None	None	None
m54284U_191110_105540/92144182/ccs	PB_GM12878_R1	hg38_SIRV	chr17	75154512	75135251	-	5	1431	47653	168746	ENSG00000189159.15	ENST00000409753.7	JPT1	JPT1-203	Known	Known	None	0.25	None	None	None	None
m54284U_191111_172039/165675615/ccs	PB_GM12878_R2	hg38_SIRV	chr3	158672687	158666418	-	6	1106	11698	43093	ENSG00000079257.7	ENST00000264265.3	LXN	LXN-201	Known	Known	None	0.30000001192092896	None	None	None	None
m54284U_191111_172039/31720682/ccs	PB_GM12878_R2	hg38_SIRV	chr8	73293632	73290650	-	7	824	24890	86755	ENSG00000147604.13	ENST00000352983.6	RPL7	RPL7-201	Known	Known	None	0.4000000059604645	None	None	None	None
m54284U_191111_172039/76285428/ccs	PB_GM12878_R2	hg38_SIRV	chr19	48619175	48615332	-	7	639	51381	184539	ENSG00000063177.12	ENST00000549920.5	RPL18	RPL18-208	Known	Known	None	0.10000000149011612	None	None	None	None
m54284U_191110_105540/114493167/ccs	PB_GM12878_R1	hg38_SIRV	chr11	88337736	88293605	-	7	1857	32848	114038	ENSG00000109861.15	ENST00000227266.9	CTSC	CTSC-201	Known	Known	None	0.5	None	None	None	None
m54284U_191110_105540/42795744/ccs	PB_GM12878_R1	hg38_SIRV	chr5	176406689	176405561	-	1	1129	17568	516961	ENSG00000175416.12	ENCODEHT000516961	CLTB	ENCODEHT000516961	Known	Genomic	None	0.30000001192092896	None	None	None	None
m54284U_191110_105540/71174843/ccs	PB_GM12878_R1	hg38_SIRV	chr2	169798892	169811368	+	11	1216	8066	516874	ENSG00000138385.15	ENCODEHT000516874	SSB	ENCODEHT000516874	Known	ISM	Prefix	0.4000000059604645	None	None	None	None
45a4bec4-7830-4a74-8e35-84d78f249462	ONT_GM12878_R1	hg38_SIRV	chr1	88891542	88852934	-	7	1273	2174	8034	ENSG00000137947.11	ENST00000370500.9	GTF2B	GTF2B-201	Known	Known	None	0.25	None	None	None	None
m54284U_191111_172039/32048382/ccs	PB_GM12878_R2	hg38_SIRV	chr8	73293633	73290650	-	7	825	24890	86755	ENSG00000147604.13	ENST00000352983.6	RPL7	RPL7-201	Known	Known	None	0.4000000059604645	None	None	None	None
m54284U_191110_105540/92473508/ccs	PB_GM12878_R1	hg38_SIRV	chr17	75154516	75135252	-	4	1422	47653	516911	ENSG00000189159.15	ENCODEHT000516911	JPT1	ENCODEHT000516911	Known	NNC	None	0.25	None	None	None	None
m54284U_191110_105540/114622972/ccs	PB_GM12878_R1	hg38_SIRV	chr11	88337736	88293605	-	7	1857	32848	114038	ENSG00000109861.15	ENST00000227266.9	CTSC	CTSC-201	Known	Known	None	0.5	None	None	None	None
m54284U_191111_172039/76416611/ccs	PB_GM12878_R2	hg38_SIRV	chr19	48619182	48615332	-	7	646	51381	184539	ENSG00000063177.12	ENST00000549920.5	RPL18	RPL18-208	Known	Known	None	0.10000000149011612	None	None	None	None
3f7695f7-8264-4d48-a5e5-856253f24848	ONT_GM12878_R2	hg38_SIRV	chr3	158672632	158666418	-	6	1045	11698	43093	ENSG00000079257.7	ENST00000264265.3	LXN	LXN-201	Known	Known	None	0.30000001192092896	None	None	None	None
m54284U_191111_172039/32114402/ccs	PB_GM12878_R2	hg38_SIRV	chr8	73293632	73290650	-	7	824	24890	86755	ENSG00000147604.13	ENST00000352983.6	RPL7	RPL7-201	Known	Known	None	0.4000000059604645	None	None	None	None
01be5c77-e221-42dd-9f6e-2da6eae4a568	ONT_GM12878_R1	hg38_SIRV	chr1	88891555	88852934	-	7	1286	2174	8034	ENSG00000137947.11	ENST00000370500.9	GTF2B	GTF2B-201	Known	Known	None	0.25	None	None	None	None
m54284U_191110_105540/128059402/ccs	PB_GM12878_R1	hg38_SIRV	chr2	169798892	169810975	+	9	1100	8066	516962	ENSG00000138385.15	ENCODEHT000516962	SSB	ENCODEHT000516962	Known	ISM	Prefix	0.5	None	None	None	None
acab6a35-15c0-4a92-b792-78ef3f0883ae	ONT_GM12878_R1	hg38_SIRV	chr5	176416525	176405563	-	3	1541	17568	516963	ENSG00000175416.12	ENCODEHT000516963	CLTB	ENCODEHT000516963	Known	ISM	Prefix	0.25	None	None	None	None
m54284U_191111_172039/32115145/ccs	PB_GM12878_R2	hg38_SIRV	chr8	73293632	73290650	-	7	824	24890	86755	ENSG00000147604.13	ENST00000352983.6	RPL7	RPL7-201	Known	Known	None	0.4000000059604645	None	None	None	None
m54284U_191111_172039/76678706/ccs	PB_GM12878_R2	hg38_SIRV	chr19	48619182	48615332	-	7	646	51381	184539	ENSG00000063177.12	ENST00000549920.5	RPL18	RPL18-208	Known	Known	None	0.10000000149011612	None	None	None	None
m54284U_191110_105540/92602756/ccs	PB_GM12878_R1	hg38_SIRV	chr17	75154513	75135251	-	5	1432	47653	168746	ENSG00000189159.15	ENST00000409753.7	JPT1	JPT1-203	Known	Known	None	0.25	None	None	None	None
m54284U_191111_172039/32245761/ccs	PB_GM12878_R2	hg38_SIRV	chr8	73293628	73290650	-	7	820	24890	86755	ENSG00000147604.13	ENST00000352983.6	RPL7	RPL7-201	Known	Known	None	0.4000000059604645	None	None	None	None
m54284U_191110_105540/115084042/ccs	PB_GM12878_R1	hg38_SIRV	chr11	88337766	88293605	-	7	1887	32848	114038	ENSG00000109861.15	ENST00000227266.9	CTSC	CTSC-201	Known	Known	None	0.5	None	None	None	None
053b5a3e-a733-48bd-b488-eab5ab212b81	ONT_GM12878_R2	hg38_SIRV	chr3	158672682	158666418	-	6	1082	11698	43093	ENSG00000079257.7	ENST00000264265.3	LXN	LXN-201	Known	Known	None	0.30000001192092896	None	None	None	None
154a0ab2-711b-4662-895f-efb184eb43a9	ONT_GM12878_R1	hg38_SIRV	chr1	88891554	88852934	-	7	1277	2174	8034	ENSG00000137947.11	ENST00000370500.9	GTF2B	GTF2B-201	Known	Known	None	0.25	None	None	None	None
m54284U_191111_172039/32245792/ccs	PB_GM12878_R2	hg38_SIRV	chr8	73293632	73290650	-	7	824	24890	86755	ENSG00000147604.13	ENST00000352983.6	RPL7	RPL7-201	Known	Known	None	0.4000000059604645	None	None	None	None
m54284U_191111_172039/77269234/ccs	PB_GM12878_R2	hg38_SIRV	chr19	48619182	48615332	-	7	646	51381	184539	ENSG00000063177.12	ENST00000549920.5	RPL18	RPL18-208	Known	Known	None	0.10000000149011612	None	None	None	None
9ea38ad7-ef4b-4329-9889-cb3389929b69	ONT_GM12878_R2	hg38_SIRV	chr5	176416524	176410256	-	2	396	17568	516964	ENSG00000175416.12	ENCODEHT000516964	CLTB	ENCODEHT000516964	Known	ISM	Prefix	0.25	None	None	None	None
m54284U_191110_105540/100532576/ccs	PB_GM12878_R1	hg38_SIRV	chr17	75154510	75135251	-	5	1429	47653	168746	ENSG00000189159.15	ENST00000409753.7	JPT1	JPT1-203	Known	Known	None	0.25	None	None	None	None
m54284U_191111_172039/59311706/ccs	PB_GM12878_R2	hg38_SIRV	chr2	169798906	169807071	+	6	649	8066	516698	ENSG00000138385.15	ENCODEHT000516698	SSB	ENCODEHT000516698	Known	ISM	Prefix	0.15000000596046448	None	None	None	None
m54284U_191111_172039/32704901/ccs	PB_GM12878_R2	hg38_SIRV	chr8	73293632	73290650	-	7	824	24890	86755	ENSG00000147604.13	ENST00000352983.6	RPL7	RPL7-201	Known	Known	None	0.4000000059604645	None	None	None	None
m54284U_191110_105540/115278409/ccs	PB_GM12878_R1	hg38_SIRV	chr11	88337736	88293605	-	7	1857	32848	114038	ENSG00000109861.15	ENST00000227266.9	CTSC	CTSC-201	Known	Known	None	0.5	None	None	None	None
m54284U_191110_105540/79889061/ccs	PB_GM12878_R1	hg38_SIRV	chr5	176447775	176507024	+	9	1532	17570	516965	ENSG00000113194.12	ENCODEHT000516965	FAF2	ENCODEHT000516965	Known	NIC	None	0.75	None	None	None	None
m54284U_191111_172039/32964972/ccs	PB_GM12878_R2	hg38_SIRV	chr8	73293638	73290650	-	7	830	24890	86755	ENSG00000147604.13	ENST00000352983.6	RPL7	RPL7-201	Known	Known	None	0.4000000059604645	None	None	None	None
m54284U_191110_105540/82968692/ccs	PB_GM12878_R1	hg38_SIRV	chr3	158672638	158666419	-	6	1056	11698	43093	ENSG00000079257.7	ENST00000264265.3	LXN	LXN-201	Known	Known	None	0.30000001192092896	None	None	None	None
m54284U_191111_172039/77597364/ccs	PB_GM12878_R2	hg38_SIRV	chr19	48619182	48615332	-	7	646	51381	184539	ENSG00000063177.12	ENST00000549920.5	RPL18	RPL18-208	Known	Known	None	0.10000000149011612	None	None	None	None
c49f025a-73d4-490e-b5b0-85f41e2b35a1	ONT_GM12878_R1	hg38_SIRV	chr5	176448339	176510063	+	10	4357	17570	516966	ENSG00000113194.12	ENCODEHT000516966	FAF2	ENCODEHT000516966	Known	NIC	None	0.44999998807907104	None	None	None	None
72f2c2fa-b3c1-4afa-a335-50975de7c2fe	ONT_GM12878_R1	hg38_SIRV	chr1	88857226	88852934	-	2	487	2174	516864	ENSG00000137947.11	ENCODEHT000516864	GTF2B	ENCODEHT000516864	Known	ISM	Suffix	0.25	None	None	None	None
m54284U_191110_105540/100664068/ccs	PB_GM12878_R1	hg38_SIRV	chr17	75154510	75135251	-	5	1422	47653	168746	ENSG00000189159.15	ENST00000409753.7	JPT1	JPT1-203	Known	Known	None	0.25	None	None	None	None
m54284U_191111_172039/63112355/ccs	PB_GM12878_R2	hg38_SIRV	chr2	169798904	169808666	+	7	721	8066	516703	ENSG00000138385.15	ENCODEHT000516703	SSB	ENCODEHT000516703	Known	ISM	Prefix	0.4000000059604645	None	None	None	None
m54284U_191111_172039/33096911/ccs	PB_GM12878_R2	hg38_SIRV	chr8	73293632	73290650	-	7	824	24890	86755	ENSG00000147604.13	ENST00000352983.6	RPL7	RPL7-201	Known	Known	None	0.4000000059604645	None	None	None	None
m54284U_191110_105540/115278483/ccs	PB_GM12878_R1	hg38_SIRV	chr11	88337704	88293605	-	7	1825	32848	114038	ENSG00000109861.15	ENST00000227266.9	CTSC	CTSC-201	Known	Known	None	0.5	None	None	None	None
m54284U_191111_172039/33228140/ccs	PB_GM12878_R2	hg38_SIRV	chr8	73293632	73290650	-	7	824	24890	86755	ENSG00000147604.13	ENST00000352983.6	RPL7	RPL7-201	Known	Known	None	0.4000000059604645	None	None	None	None
m54284U_191111_172039/77924406/ccs	PB_GM12878_R2	hg38_SIRV	chr19	48619178	48615332	-	7	642	51381	184539	ENSG00000063177.12	ENST00000549920.5	RPL18	RPL18-208	Known	Known	None	0.10000000149011612	None	None	None	None
m54284U_191110_105540/94044225/ccs	PB_GM12878_R1	hg38_SIRV	chr3	158672685	158666419	-	6	1103	11698	43093	ENSG00000079257.7	ENST00000264265.3	LXN	LXN-201	Known	Known	None	0.30000001192092896	None	None	None	None
m54284U_191110_105540/32442527/ccs	PB_GM12878_R1	hg38_SIRV	chr5	176448349	176507023	+	11	1470	17570	62664	ENSG00000113194.12	ENST00000261942.6	FAF2	FAF2-201	Known	Known	None	0.75	None	None	None	None
m54284U_191110_105540/100861157/ccs	PB_GM12878_R1	hg38_SIRV	chr17	75154508	75135251	-	5	1427	47653	168746	ENSG00000189159.15	ENST00000409753.7	JPT1	JPT1-203	Known	Known	None	0.25	None	None	None	None
m54284U_191111_172039/33294178/ccs	PB_GM12878_R2	hg38_SIRV	chr8	73293633	73290650	-	7	825	24890	86755	ENSG00000147604.13	ENST00000352983.6	RPL7	RPL7-201	Known	Known	None	0.4000000059604645	None	None	None	None
3d0b6816-b68f-4769-8d5a-9e696ce322b3	ONT_GM12878_R1	hg38_SIRV	chr1	88891554	88852934	-	7	1285	2174	8034	ENSG00000137947.11	ENST00000370500.9	GTF2B	GTF2B-201	Known	Known	None	0.25	None	None	None	None
m54284U_191111_172039/84740668/ccs	PB_GM12878_R2	hg38_SIRV	chr2	169798887	169811035	+	10	1013	8066	516707	ENSG00000138385.15	ENCODEHT000516707	SSB	ENCODEHT000516707	Known	ISM	Prefix	0.550000011920929	None	None	None	None
m54284U_191110_105540/115344973/ccs	PB_GM12878_R1	hg38_SIRV	chr11	88337740	88293605	-	7	1861	32848	114038	ENSG00000109861.15	ENST00000227266.9	CTSC	CTSC-201	Known	Known	None	0.5	None	None	None	None
e814f2d1-0ac4-4739-82c7-95a7e0d40d8e	ONT_GM12878_R1	hg38_SIRV	chr1	88853150	88853198	-	1	339	2174	516848	ENSG00000137947.11	ENCODEHT000516848	GTF2B	ENCODEHT000516848	Known	Genomic	None	0.25	None	None	None	None
m54284U_191111_172039/33554897/ccs	PB_GM12878_R2	hg38_SIRV	chr8	73293632	73290650	-	7	824	24890	86755	ENSG00000147604.13	ENST00000352983.6	RPL7	RPL7-201	Known	Known	None	0.4000000059604645	None	None	None	None
m54284U_191111_172039/79299058/ccs	PB_GM12878_R2	hg38_SIRV	chr19	48619185	48615332	-	7	649	51381	184539	ENSG00000063177.12	ENST00000549920.5	RPL18	RPL18-208	Known	Known	None	0.10000000149011612	None	None	None	None
m54284U_191111_172039/56559804/ccs	PB_GM12878_R2	hg38_SIRV	chr3	158672583	158666419	-	6	1001	11698	43093	ENSG00000079257.7	ENST00000264265.3	LXN	LXN-201	Known	Known	None	0.30000001192092896	None	None	None	None
m54284U_191110_105540/101122279/ccs	PB_GM12878_R1	hg38_SIRV	chr17	75154510	75135251	-	5	1429	47653	168746	ENSG00000189159.15	ENST00000409753.7	JPT1	JPT1-203	Known	Known	None	0.25	None	None	None	None
m54284U_191111_172039/33688062/ccs	PB_GM12878_R2	hg38_SIRV	chr8	73293632	73290650	-	7	824	24890	86755	ENSG00000147604.13	ENST00000352983.6	RPL7	RPL7-201	Known	Known	None	0.4000000059604645	None	None	None	None
m54284U_191111_172039/76941045/ccs	PB_GM12878_R2	hg38_SIRV	chr5	176448350	176507635	+	11	2081	17570	62664	ENSG00000113194.12	ENST00000261942.6	FAF2	FAF2-201	Known	Known	None	0.10000000149011612	None	None	None	None
940d2934-2fce-47cb-98b8-9c4066f03cd5	ONT_GM12878_R2	hg38_SIRV	chr1	88891547	88852934	-	7	1278	2174	8034	ENSG00000137947.11	ENST00000370500.9	GTF2B	GTF2B-201	Known	Known	None	0.25	None	None	None	None
m54284U_191111_172039/33883446/ccs	PB_GM12878_R2	hg38_SIRV	chr8	73293632	73290650	-	7	824	24890	86755	ENSG00000147604.13	ENST00000352983.6	RPL7	RPL7-201	Known	Known	None	0.4000000059604645	None	None	None	None
m54284U_191111_172039/79366684/ccs	PB_GM12878_R2	hg38_SIRV	chr19	48619176	48615332	-	7	640	51381	184539	ENSG00000063177.12	ENST00000549920.5	RPL18	RPL18-208	Known	Known	None	0.10000000149011612	None	None	None	None
m54284U_191110_105540/117507868/ccs	PB_GM12878_R1	hg38_SIRV	chr11	88337738	88293605	-	7	1859	32848	114038	ENSG00000109861.15	ENST00000227266.9	CTSC	CTSC-201	Known	Known	None	0.5	None	None	None	None
m54284U_191111_172039/121767528/ccs	PB_GM12878_R2	hg38_SIRV	chr2	169798906	169807071	+	6	649	8066	516698	ENSG00000138385.15	ENCODEHT000516698	SSB	ENCODEHT000516698	Known	ISM	Prefix	0.15000000596046448	None	None	None	None
m54284U_191111_172039/12189937/ccs	PB_GM12878_R2	hg38_SIRV	chr5	176448352	176507023	+	11	1467	17570	62664	ENSG00000113194.12	ENST00000261942.6	FAF2	FAF2-201	Known	Known	None	0.75	None	None	None	None
m54284U_191111_172039/34211996/ccs	PB_GM12878_R2	hg38_SIRV	chr8	73293632	73290650	-	7	824	24890	86755	ENSG00000147604.13	ENST00000352983.6	RPL7	RPL7-201	Known	Known	None	0.4000000059604645	None	None	None	None
m54284U_191110_105540/101450020/ccs	PB_GM12878_R1	hg38_SIRV	chr17	75154512	75135251	-	5	1431	47653	168746	ENSG00000189159.15	ENST00000409753.7	JPT1	JPT1-203	Known	Known	None	0.25	None	None	None	None
7ecd7766-1603-41e8-99b9-e9bf35966124	ONT_GM12878_R1	hg38_SIRV	chr3	158672632	158666420	-	6	1049	11698	43093	ENSG00000079257.7	ENST00000264265.3	LXN	LXN-201	Known	Known	None	0.30000001192092896	None	None	None	None
m54284U_191111_172039/81068525/ccs	PB_GM12878_R2	hg38_SIRV	chr19	48619178	48615332	-	7	642	51381	184539	ENSG00000063177.12	ENST00000549920.5	RPL18	RPL18-208	Known	Known	None	0.10000000149011612	None	None	None	None
m54284U_191111_172039/34212383/ccs	PB_GM12878_R2	hg38_SIRV	chr8	73293632	73290650	-	7	824	24890	86755	ENSG00000147604.13	ENST00000352983.6	RPL7	RPL7-201	Known	Known	None	0.4000000059604645	None	None	None	None
b75e568c-6685-484c-8835-039cbeba827f	ONT_GM12878_R2	hg38_SIRV	chr1	88864052	88853072	-	5	1047	2174	516852	ENSG00000137947.11	ENCODEHT000516852	GTF2B	ENCODEHT000516852	Known	ISM	Suffix	0.25	None	None	None	None
m54284U_191110_105540/28246535/ccs	PB_GM12878_R1	hg38_SIRV	chr5	176448353	176507023	+	11	1466	17570	62664	ENSG00000113194.12	ENST00000261942.6	FAF2	FAF2-201	Known	Known	None	0.75	None	None	None	None
m54284U_191110_105540/117639998/ccs	PB_GM12878_R1	hg38_SIRV	chr11	88337736	88293605	-	7	1857	32848	114038	ENSG00000109861.15	ENST00000227266.9	CTSC	CTSC-201	Known	Known	None	0.5	None	None	None	None
m54284U_191111_172039/34343178/ccs	PB_GM12878_R2	hg38_SIRV	chr8	73293632	73290650	-	7	824	24890	86755	ENSG00000147604.13	ENST00000352983.6	RPL7	RPL7-201	Known	Known	None	0.4000000059604645	None	None	None	None
m54284U_191110_105540/102630379/ccs	PB_GM12878_R1	hg38_SIRV	chr17	75154512	75135251	-	5	1421	47653	168746	ENSG00000189159.15	ENST00000409753.7	JPT1	JPT1-203	Known	Known	None	0.25	None	None	None	None
m54284U_191111_172039/171443748/ccs	PB_GM12878_R2	hg38_SIRV	chr2	169798906	169807071	+	6	649	8066	516698	ENSG00000138385.15	ENCODEHT000516698	SSB	ENCODEHT000516698	Known	ISM	Prefix	0.15000000596046448	None	None	None	None
m54284U_191111_172039/82511477/ccs	PB_GM12878_R2	hg38_SIRV	chr19	48619178	48615332	-	7	642	51381	184539	ENSG00000063177.12	ENST00000549920.5	RPL18	RPL18-208	Known	Known	None	0.10000000149011612	None	None	None	None
m54284U_191111_172039/34604893/ccs	PB_GM12878_R2	hg38_SIRV	chr8	73293632	73290650	-	7	824	24890	86755	ENSG00000147604.13	ENST00000352983.6	RPL7	RPL7-201	Known	Known	None	0.4000000059604645	None	None	None	None
m54284U_191110_105540/37882717/ccs	PB_GM12878_R1	hg38_SIRV	chr3	158672605	158666421	-	6	1021	11698	43093	ENSG00000079257.7	ENST00000264265.3	LXN	LXN-201	Known	Known	None	0.3499999940395355	None	None	None	None
m54284U_191110_105540/52691664/ccs	PB_GM12878_R1	hg38_SIRV	chr5	176448353	176506999	+	11	1442	17570	62664	ENSG00000113194.12	ENST00000261942.6	FAF2	FAF2-201	Known	Known	None	0.699999988079071	None	None	None	None
954724fb-4c2d-47fc-a0d6-61db84df38f1	ONT_GM12878_R2	hg38_SIRV	chr1	88887361	88853067	-	6	1214	2174	516855	ENSG00000137947.11	ENCODEHT000516855	GTF2B	ENCODEHT000516855	Known	ISM	Suffix	0.25	None	None	None	None
m54284U_191110_105540/118098241/ccs	PB_GM12878_R1	hg38_SIRV	chr11	88337701	88293605	-	7	1822	32848	114038	ENSG00000109861.15	ENST00000227266.9	CTSC	CTSC-201	Known	Known	None	0.5	None	None	None	None
m54284U_191111_172039/34736121/ccs	PB_GM12878_R2	hg38_SIRV	chr8	73293632	73290650	-	7	824	24890	86755	ENSG00000147604.13	ENST00000352983.6	RPL7	RPL7-201	Known	Known	None	0.4000000059604645	None	None	None	None
m54284U_191110_105540/103549541/ccs	PB_GM12878_R1	hg38_SIRV	chr17	75154510	75135251	-	5	1429	47653	168746	ENSG00000189159.15	ENST00000409753.7	JPT1	JPT1-203	Known	Known	None	0.25	None	None	None	None
m54284U_191111_172039/83823207/ccs	PB_GM12878_R2	hg38_SIRV	chr19	48619182	48615332	-	7	646	51381	184539	ENSG00000063177.12	ENST00000549920.5	RPL18	RPL18-208	Known	Known	None	0.10000000149011612	None	None	None	None
m54284U_191111_172039/34800341/ccs	PB_GM12878_R2	hg38_SIRV	chr8	73293638	73290650	-	7	830	24890	86755	ENSG00000147604.13	ENST00000352983.6	RPL7	RPL7-201	Known	Known	None	0.4000000059604645	None	None	None	None
m54284U_191110_105540/142935161/ccs	PB_GM12878_R1	hg38_SIRV	chr5	176448353	176507557	+	11	2000	17570	62664	ENSG00000113194.12	ENST00000261942.6	FAF2	FAF2-201	Known	Known	None	0.30000001192092896	None	None	None	None
m54284U_191110_105540/39650503/ccs	PB_GM12878_R1	hg38_SIRV	chr3	158672632	158666421	-	6	1048	11698	43093	ENSG00000079257.7	ENST00000264265.3	LXN	LXN-201	Known	Known	None	0.3499999940395355	None	None	None	None
m54284U_191111_172039/175769872/ccs	PB_GM12878_R2	hg38_SIRV	chr2	169798881	169811247	+	8	1624	8066	516953	ENSG00000138385.15	ENCODEHT000516953	SSB	ENCODEHT000516953	Known	NIC	None	0.6000000238418579	None	None	None	None
61e42379-1d7e-4725-a94f-1b4288ae8613	ONT_GM12878_R2	hg38_SIRV	chr1	88891578	88852932	-	6	1179	2174	516890	ENSG00000137947.11	ENCODEHT000516890	GTF2B	ENCODEHT000516890	Known	NIC	None	0.25	None	None	None	None
m54284U_191111_172039/34866130/ccs	PB_GM12878_R2	hg38_SIRV	chr8	73293650	73290650	-	7	842	24890	86755	ENSG00000147604.13	ENST00000352983.6	RPL7	RPL7-201	Known	Known	None	0.4000000059604645	None	None	None	None
m54284U_191110_105540/107480181/ccs	PB_GM12878_R1	hg38_SIRV	chr17	75154510	75135251	-	5	1429	47653	168746	ENSG00000189159.15	ENST00000409753.7	JPT1	JPT1-203	Known	Known	None	0.25	None	None	None	None
m54284U_191111_172039/85132261/ccs	PB_GM12878_R2	hg38_SIRV	chr19	48619175	48615332	-	7	639	51381	184539	ENSG00000063177.12	ENST00000549920.5	RPL18	RPL18-208	Known	Known	None	0.10000000149011612	None	None	None	None
m54284U_191110_105540/118489136/ccs	PB_GM12878_R1	hg38_SIRV	chr11	88337741	88293605	-	7	1862	32848	114038	ENSG00000109861.15	ENST00000227266.9	CTSC	CTSC-201	Known	Known	None	0.5	None	None	None	None
m54284U_191110_105540/10420903/ccs	PB_GM12878_R1	hg38_SIRV	chr5	176448354	176507024	+	11	1466	17570	62664	ENSG00000113194.12	ENST00000261942.6	FAF2	FAF2-201	Known	Known	None	0.75	None	None	None	None
m54284U_191111_172039/34932104/ccs	PB_GM12878_R2	hg38_SIRV	chr8	73293632	73290650	-	7	824	24890	86755	ENSG00000147604.13	ENST00000352983.6	RPL7	RPL7-201	Known	Known	None	0.4000000059604645	None	None	None	None
21ab5b3a-3b1b-4d78-88ac-14936f4e8a97	ONT_GM12878_R1	hg38_SIRV	chr2	169798893	169812047	+	12	1617	8066	28083	ENSG00000138385.15	ENST00000260956.8	SSB	SSB-201	Known	Known	None	0.6000000238418579	None	None	None	None
m54284U_191110_105540/78970974/ccs	PB_GM12878_R1	hg38_SIRV	chr3	158672651	158666421	-	6	1067	11698	43093	ENSG00000079257.7	ENST00000264265.3	LXN	LXN-201	Known	Known	None	0.3499999940395355	None	None	None	None
m54284U_191111_172039/35063339/ccs	PB_GM12878_R2	hg38_SIRV	chr8	73293623	73290650	-	7	815	24890	86755	ENSG00000147604.13	ENST00000352983.6	RPL7	RPL7-201	Known	Known	None	0.4000000059604645	None	None	None	None
eeec4035-e144-4704-96c0-2a6414162a22	ONT_GM12878_R2	hg38_SIRV	chr1	88891554	88852934	-	7	1279	2174	8034	ENSG00000137947.11	ENST00000370500.9	GTF2B	GTF2B-201	Known	Known	None	0.25	None	None	None	None
m54284U_191110_105540/108266897/ccs	PB_GM12878_R1	hg38_SIRV	chr17	75154510	75135251	-	5	1429	47653	168746	ENSG00000189159.15	ENST00000409753.7	JPT1	JPT1-203	Known	Known	None	0.25	None	None	None	None
m54284U_191111_172039/85524873/ccs	PB_GM12878_R2	hg38_SIRV	chr19	48619175	48615332	-	7	639	51381	184539	ENSG00000063177.12	ENST00000549920.5	RPL18	RPL18-208	Known	Known	None	0.10000000149011612	None	None	None	None
m54284U_191110_105540/15598122/ccs	PB_GM12878_R1	hg38_SIRV	chr5	176448354	176507023	+	11	1465	17570	62664	ENSG00000113194.12	ENST00000261942.6	FAF2	FAF2-201	Known	Known	None	0.75	None	None	None	None
m54284U_191111_172039/35063736/ccs	PB_GM12878_R2	hg38_SIRV	chr8	73293633	73290650	-	7	825	24890	86755	ENSG00000147604.13	ENST00000352983.6	RPL7	RPL7-201	Known	Known	None	0.4000000059604645	None	None	None	None
m54284U_191110_105540/118491530/ccs	PB_GM12878_R1	hg38_SIRV	chr11	88337662	88293605	-	7	1783	32848	114038	ENSG00000109861.15	ENST00000227266.9	CTSC	CTSC-201	Known	Known	None	0.5	None	None	None	None
69ec9558-6822-4eef-a7c9-b60cadad671d	ONT_GM12878_R1	hg38_SIRV	chr2	169798893	169812043	+	12	1607	8066	28083	ENSG00000138385.15	ENST00000260956.8	SSB	SSB-201	Known	Known	None	0.6000000238418579	None	None	None	None
m54284U_191111_172039/10619257/ccs	PB_GM12878_R2	hg38_SIRV	chr5	176448354	176507025	+	11	1467	17570	62664	ENSG00000113194.12	ENST00000261942.6	FAF2	FAF2-201	Known	Known	None	0.75	None	None	None	None
m54284U_191111_172039/86180875/ccs	PB_GM12878_R2	hg38_SIRV	chr19	48619180	48615332	-	7	644	51381	184539	ENSG00000063177.12	ENST00000549920.5	RPL18	RPL18-208	Known	Known	None	0.10000000149011612	None	None	None	None
m54284U_191110_105540/81199865/ccs	PB_GM12878_R1	hg38_SIRV	chr3	158672614	158666421	-	5	2951	11698	516967	ENSG00000079257.7	ENCODEHT000516967	LXN	ENCODEHT000516967	Known	NIC	None	0.3499999940395355	None	None	None	None
m54284U_191111_172039/35259918/ccs	PB_GM12878_R2	hg38_SIRV	chr8	73293632	73290650	-	7	824	24890	86755	ENSG00000147604.13	ENST00000352983.6	RPL7	RPL7-201	Known	Known	None	0.4000000059604645	None	None	None	None
m54284U_191110_105540/110100793/ccs	PB_GM12878_R1	hg38_SIRV	chr17	75154513	75135251	-	5	1432	47653	168746	ENSG00000189159.15	ENST00000409753.7	JPT1	JPT1-203	Known	Known	None	0.25	None	None	None	None
dd2638b7-b69e-41b1-989e-01d39cd5cb3d	ONT_GM12878_R2	hg38_SIRV	chr1	88857391	88852934	-	2	659	2174	516864	ENSG00000137947.11	ENCODEHT000516864	GTF2B	ENCODEHT000516864	Known	ISM	Suffix	0.25	None	None	None	None
m54284U_191110_105540/119276540/ccs	PB_GM12878_R1	hg38_SIRV	chr11	88337736	88293605	-	7	1857	32848	114038	ENSG00000109861.15	ENST00000227266.9	CTSC	CTSC-201	Known	Known	None	0.5	None	None	None	None
m54284U_191111_172039/35325094/ccs	PB_GM12878_R2	hg38_SIRV	chr8	73293632	73290650	-	7	824	24890	86755	ENSG00000147604.13	ENST00000352983.6	RPL7	RPL7-201	Known	Known	None	0.4000000059604645	None	None	None	None
m54284U_191111_172039/70058755/ccs	PB_GM12878_R2	hg38_SIRV	chr5	176448354	176507025	+	11	1467	17570	62664	ENSG00000113194.12	ENST00000261942.6	FAF2	FAF2-201	Known	Known	None	0.75	None	None	None	None
ff538993-390b-4ac1-a378-808ac2a87512	ONT_GM12878_R2	hg38_SIRV	chr2	169798907	169807043	+	6	620	8066	516698	ENSG00000138385.15	ENCODEHT000516698	SSB	ENCODEHT000516698	Known	ISM	Prefix	0.44999998807907104	None	None	None	None
m54284U_191111_172039/35391811/ccs	PB_GM12878_R2	hg38_SIRV	chr8	73293632	73290650	-	7	824	24890	86755	ENSG00000147604.13	ENST00000352983.6	RPL7	RPL7-201	Known	Known	None	0.4000000059604645	None	None	None	None
m54284U_191111_172039/86575449/ccs	PB_GM12878_R2	hg38_SIRV	chr19	48619166	48615332	-	7	630	51381	184539	ENSG00000063177.12	ENST00000549920.5	RPL18	RPL18-208	Known	Known	None	0.10000000149011612	None	None	None	None
m54284U_191110_105540/113116387/ccs	PB_GM12878_R1	hg38_SIRV	chr17	75154510	75135251	-	5	1429	47653	168746	ENSG00000189159.15	ENST00000409753.7	JPT1	JPT1-203	Known	Known	None	0.25	None	None	None	None
m54284U_191110_105540/115411125/ccs	PB_GM12878_R1	hg38_SIRV	chr17	75154510	75135251	-	5	1425	47653	516968	ENSG00000189159.15	ENCODEHT000516968	JPT1	ENCODEHT000516968	Known	NNC	None	0.25	None	None	None	None
4654a17b-2a85-4e47-9036-2900a0c252bf	ONT_GM12878_R2	hg38_SIRV	chr1	88887353	88853067	-	6	1206	2174	516855	ENSG00000137947.11	ENCODEHT000516855	GTF2B	ENCODEHT000516855	Known	ISM	Suffix	0.25	None	None	None	None
m54284U_191110_105540/86769922/ccs	PB_GM12878_R1	hg38_SIRV	chr3	158672651	158666421	-	6	1067	11698	43093	ENSG00000079257.7	ENST00000264265.3	LXN	LXN-201	Known	Known	None	0.3499999940395355	None	None	None	None
m54284U_191110_105540/119472800/ccs	PB_GM12878_R1	hg38_SIRV	chr11	88337702	88293605	-	7	1823	32848	114038	ENSG00000109861.15	ENST00000227266.9	CTSC	CTSC-201	Known	Known	None	0.5	None	None	None	None
m54284U_191110_105540/84279785/ccs	PB_GM12878_R1	hg38_SIRV	chr5	176448355	176507000	+	11	1441	17570	62664	ENSG00000113194.12	ENST00000261942.6	FAF2	FAF2-201	Known	Known	None	0.75	None	None	None	None
m54284U_191111_172039/35980423/ccs	PB_GM12878_R2	hg38_SIRV	chr8	73293632	73290650	-	7	824	24890	86755	ENSG00000147604.13	ENST00000352983.6	RPL7	RPL7-201	Known	Known	None	0.4000000059604645	None	None	None	None
66aa958b-5e64-4ae2-9ac8-0b3292582db6	ONT_GM12878_R2	hg38_SIRV	chr2	169798893	169812063	+	12	1621	8066	28083	ENSG00000138385.15	ENST00000260956.8	SSB	SSB-201	Known	Known	None	0.15000000596046448	None	None	None	None
m54284U_191111_172039/36177705/ccs	PB_GM12878_R2	hg38_SIRV	chr8	73293632	73290650	-	7	824	24890	86755	ENSG00000147604.13	ENST00000352983.6	RPL7	RPL7-201	Known	Known	None	0.4000000059604645	None	None	None	None
m54284U_191111_172039/87099586/ccs	PB_GM12878_R2	hg38_SIRV	chr19	48619183	48615332	-	7	647	51381	184539	ENSG00000063177.12	ENST00000549920.5	RPL18	RPL18-208	Known	Known	None	0.10000000149011612	None	None	None	None
m54284U_191110_105540/124256517/ccs	PB_GM12878_R1	hg38_SIRV	chr3	158672667	158666421	-	6	1083	11698	43093	ENSG00000079257.7	ENST00000264265.3	LXN	LXN-201	Known	Known	None	0.3499999940395355	None	None	None	None
m54284U_191110_105540/101254875/ccs	PB_GM12878_R1	hg38_SIRV	chr5	176448355	176507000	+	11	1441	17570	62664	ENSG00000113194.12	ENST00000261942.6	FAF2	FAF2-201	Known	Known	None	0.75	None	None	None	None
m54284U_191111_172039/36241419/ccs	PB_GM12878_R2	hg38_SIRV	chr8	73293633	73290650	-	7	825	24890	86755	ENSG00000147604.13	ENST00000352983.6	RPL7	RPL7-201	Known	Known	None	0.4000000059604645	None	None	None	None
m54284U_191110_105540/119605073/ccs	PB_GM12878_R1	hg38_SIRV	chr11	88337736	88293605	-	7	1857	32848	114038	ENSG00000109861.15	ENST00000227266.9	CTSC	CTSC-201	Known	Known	None	0.5	None	None	None	None
m54284U_191110_105540/77333341/ccs	PB_GM12878_R1	hg38_SIRV	chr1	88891564	88852935	-	7	1294	2174	8034	ENSG00000137947.11	ENST00000370500.9	GTF2B	GTF2B-201	Known	Known	None	0.25	None	None	None	None
m54284U_191110_105540/115868753/ccs	PB_GM12878_R1	hg38_SIRV	chr17	75154510	75135251	-	5	1429	47653	168746	ENSG00000189159.15	ENST00000409753.7	JPT1	JPT1-203	Known	Known	None	0.25	None	None	None	None
m54284U_191111_172039/36373166/ccs	PB_GM12878_R2	hg38_SIRV	chr8	73293632	73290650	-	7	824	24890	86755	ENSG00000147604.13	ENST00000352983.6	RPL7	RPL7-201	Known	Known	None	0.4000000059604645	None	None	None	None
m54284U_191110_105540/135006720/ccs	PB_GM12878_R1	hg38_SIRV	chr2	169798908	169807071	+	6	647	8066	516698	ENSG00000138385.15	ENCODEHT000516698	SSB	ENCODEHT000516698	Known	ISM	Prefix	0.15000000596046448	None	None	None	None
m54284U_191111_172039/87427696/ccs	PB_GM12878_R2	hg38_SIRV	chr19	48619178	48615332	-	7	642	51381	184539	ENSG00000063177.12	ENST00000549920.5	RPL18	RPL18-208	Known	Known	None	0.10000000149011612	None	None	None	None
m54284U_191110_105540/136118532/ccs	PB_GM12878_R1	hg38_SIRV	chr3	158672648	158666421	-	6	1064	11698	43093	ENSG00000079257.7	ENST00000264265.3	LXN	LXN-201	Known	Known	None	0.3499999940395355	None	None	None	None
m54284U_191110_105540/97584341/ccs	PB_GM12878_R1	hg38_SIRV	chr1	88891566	88852935	-	7	1296	2174	8034	ENSG00000137947.11	ENST00000370500.9	GTF2B	GTF2B-201	Known	Known	None	0.25	None	None	None	None
m54284U_191111_172039/148506200/ccs	PB_GM12878_R2	hg38_SIRV	chr5	176448355	176495838	+	7	2277	17570	516969	ENSG00000113194.12	ENCODEHT000516969	FAF2	ENCODEHT000516969	Known	ISM	Prefix	0.5	None	None	None	None
m54284U_191111_172039/36374739/ccs	PB_GM12878_R2	hg38_SIRV	chr8	73293629	73290650	-	7	821	24890	86755	ENSG00000147604.13	ENST00000352983.6	RPL7	RPL7-201	Known	Known	None	0.4000000059604645	None	None	None	None
m54284U_191110_105540/119933606/ccs	PB_GM12878_R1	hg38_SIRV	chr11	88337766	88293605	-	7	1887	32848	114038	ENSG00000109861.15	ENST00000227266.9	CTSC	CTSC-201	Known	Known	None	0.5	None	None	None	None
m54284U_191110_105540/116523570/ccs	PB_GM12878_R1	hg38_SIRV	chr17	75154510	75135251	-	5	1429	47653	168746	ENSG00000189159.15	ENST00000409753.7	JPT1	JPT1-203	Known	Known	None	0.25	None	None	None	None
m54284U_191111_172039/20055784/ccs	PB_GM12878_R2	hg38_SIRV	chr2	169798894	169812049	+	12	1612	8066	28083	ENSG00000138385.15	ENST00000260956.8	SSB	SSB-201	Known	Known	None	0.550000011920929	None	None	None	None
m54284U_191111_172039/36375361/ccs	PB_GM12878_R2	hg38_SIRV	chr8	73293629	73290650	-	7	821	24890	86755	ENSG00000147604.13	ENST00000352983.6	RPL7	RPL7-201	Known	Known	None	0.4000000059604645	None	None	None	None
m54284U_191111_172039/87885710/ccs	PB_GM12878_R2	hg38_SIRV	chr19	48619172	48615332	-	7	636	51381	184539	ENSG00000063177.12	ENST00000549920.5	RPL18	RPL18-208	Known	Known	None	0.10000000149011612	None	None	None	None
m54284U_191110_105540/120062669/ccs	PB_GM12878_R1	hg38_SIRV	chr11	88337736	88293605	-	7	1857	32848	114038	ENSG00000109861.15	ENST00000227266.9	CTSC	CTSC-201	Known	Known	None	0.5	None	None	None	None
m54284U_191111_172039/36505733/ccs	PB_GM12878_R2	hg38_SIRV	chr8	73293632	73290650	-	7	824	24890	86755	ENSG00000147604.13	ENST00000352983.6	RPL7	RPL7-201	Known	Known	None	0.4000000059604645	None	None	None	None
m54284U_191110_105540/160367530/ccs	PB_GM12878_R1	hg38_SIRV	chr3	158672623	158666421	-	6	1039	11698	43093	ENSG00000079257.7	ENST00000264265.3	LXN	LXN-201	Known	Known	None	0.3499999940395355	None	None	None	None
m54284U_191110_105540/118490295/ccs	PB_GM12878_R1	hg38_SIRV	chr17	75154512	75135251	-	5	1431	47653	168746	ENSG00000189159.15	ENST00000409753.7	JPT1	JPT1-203	Known	Known	None	0.25	None	None	None	None
m54284U_191110_105540/110560437/ccs	PB_GM12878_R1	hg38_SIRV	chr1	88891566	88852935	-	7	1296	2174	8034	ENSG00000137947.11	ENST00000370500.9	GTF2B	GTF2B-201	Known	Known	None	0.25	None	None	None	None
m54284U_191110_105540/104008529/ccs	PB_GM12878_R1	hg38_SIRV	chr5	176448357	176507636	+	11	2062	17570	62664	ENSG00000113194.12	ENST00000261942.6	FAF2	FAF2-201	Known	Known	None	0.10000000149011612	None	None	None	None
m54284U_191111_172039/110690755/ccs	PB_GM12878_R2	hg38_SIRV	chr2	169798913	169808666	+	6	615	8066	516749	ENSG00000138385.15	ENCODEHT000516749	SSB	ENCODEHT000516749	Known	NIC	None	0.4000000059604645	None	None	None	None
m54284U_191111_172039/36634690/ccs	PB_GM12878_R2	hg38_SIRV	chr8	73293633	73290650	-	7	825	24890	86755	ENSG00000147604.13	ENST00000352983.6	RPL7	RPL7-201	Known	Known	None	0.4000000059604645	None	None	None	None
m54284U_191111_172039/87951693/ccs	PB_GM12878_R2	hg38_SIRV	chr19	48619175	48615332	-	7	639	51381	184539	ENSG00000063177.12	ENST00000549920.5	RPL18	RPL18-208	Known	Known	None	0.10000000149011612	None	None	None	None
m54284U_191111_172039/54395883/ccs	PB_GM12878_R2	hg38_SIRV	chr5	176448357	176507025	+	12	1596	17570	516970	ENSG00000113194.12	ENCODEHT000516970	FAF2	ENCODEHT000516970	Known	NNC	None	0.75	None	None	None	None
m54284U_191110_105540/121178850/ccs	PB_GM12878_R1	hg38_SIRV	chr11	88337736	88293605	-	7	1857	32848	114038	ENSG00000109861.15	ENST00000227266.9	CTSC	CTSC-201	Known	Known	None	0.5	None	None	None	None
m54284U_191111_172039/36702059/ccs	PB_GM12878_R2	hg38_SIRV	chr8	73293632	73290650	-	7	824	24890	86755	ENSG00000147604.13	ENST00000352983.6	RPL7	RPL7-201	Known	Known	None	0.4000000059604645	None	None	None	None
m54284U_191110_105540/168886786/ccs	PB_GM12878_R1	hg38_SIRV	chr3	158672639	158666421	-	6	1055	11698	43093	ENSG00000079257.7	ENST00000264265.3	LXN	LXN-201	Known	Known	None	0.3499999940395355	None	None	None	None
m54284U_191111_172039/61277769/ccs	PB_GM12878_R2	hg38_SIRV	chr2	169798895	169812059	+	12	1621	8066	28083	ENSG00000138385.15	ENST00000260956.8	SSB	SSB-201	Known	Known	None	0.3499999940395355	None	None	None	None
m54284U_191110_105540/112656527/ccs	PB_GM12878_R1	hg38_SIRV	chr1	88891566	88852935	-	7	1296	2174	8034	ENSG00000137947.11	ENST00000370500.9	GTF2B	GTF2B-201	Known	Known	None	0.25	None	None	None	None
m54284U_191110_105540/119210390/ccs	PB_GM12878_R1	hg38_SIRV	chr17	75154510	75135251	-	5	1429	47653	168746	ENSG00000189159.15	ENST00000409753.7	JPT1	JPT1-203	Known	Known	None	0.25	None	None	None	None
m54284U_191111_172039/79366186/ccs	PB_GM12878_R2	hg38_SIRV	chr5	176448357	176507644	+	11	2083	17570	62664	ENSG00000113194.12	ENST00000261942.6	FAF2	FAF2-201	Known	Known	None	0.10000000149011612	None	None	None	None
m54284U_191110_105540/121440012/ccs	PB_GM12878_R1	hg38_SIRV	chr11	88337736	88293605	-	7	1857	32848	114038	ENSG00000109861.15	ENST00000227266.9	CTSC	CTSC-201	Known	Known	None	0.5	None	None	None	None
m54284U_191111_172039/88671548/ccs	PB_GM12878_R2	hg38_SIRV	chr19	48619182	48615332	-	7	646	51381	184539	ENSG00000063177.12	ENST00000549920.5	RPL18	RPL18-208	Known	Known	None	0.10000000149011612	None	None	None	None
m54284U_191111_172039/36898855/ccs	PB_GM12878_R2	hg38_SIRV	chr8	73293629	73290650	-	7	821	24890	86755	ENSG00000147604.13	ENST00000352983.6	RPL7	RPL7-201	Known	Known	None	0.4000000059604645	None	None	None	None
m54284U_191111_172039/5573164/ccs	PB_GM12878_R2	hg38_SIRV	chr3	158672639	158666421	-	6	1055	11698	43093	ENSG00000079257.7	ENST00000264265.3	LXN	LXN-201	Known	Known	None	0.3499999940395355	None	None	None	None
bd64d9cd-beda-4b41-85a5-c14852123148	ONT_GM12878_R1	hg38_SIRV	chr2	169798895	169811977	+	12	1539	8066	28083	ENSG00000138385.15	ENST00000260956.8	SSB	SSB-201	Known	Known	None	0.25	None	None	None	None
m54284U_191111_172039/79562497/ccs	PB_GM12878_R2	hg38_SIRV	chr5	176448357	176507024	+	11	1463	17570	62664	ENSG00000113194.12	ENST00000261942.6	FAF2	FAF2-201	Known	Known	None	0.75	None	None	None	None
m54284U_191110_105540/114427550/ccs	PB_GM12878_R1	hg38_SIRV	chr1	88891566	88852935	-	7	1296	2174	8034	ENSG00000137947.11	ENST00000370500.9	GTF2B	GTF2B-201	Known	Known	None	0.25	None	None	None	None
m54284U_191111_172039/37029153/ccs	PB_GM12878_R2	hg38_SIRV	chr8	73293632	73290650	-	7	824	24890	86755	ENSG00000147604.13	ENST00000352983.6	RPL7	RPL7-201	Known	Known	None	0.4000000059604645	None	None	None	None
m54284U_191110_105540/119539446/ccs	PB_GM12878_R1	hg38_SIRV	chr17	75154510	75135251	-	5	1429	47653	168746	ENSG00000189159.15	ENST00000409753.7	JPT1	JPT1-203	Known	Known	None	0.25	None	None	None	None
m54284U_191111_172039/89718996/ccs	PB_GM12878_R2	hg38_SIRV	chr19	48619182	48615332	-	7	646	51381	184539	ENSG00000063177.12	ENST00000549920.5	RPL18	RPL18-208	Known	Known	None	0.10000000149011612	None	None	None	None
m54284U_191110_105540/122357772/ccs	PB_GM12878_R1	hg38_SIRV	chr11	88337701	88293605	-	7	1822	32848	114038	ENSG00000109861.15	ENST00000227266.9	CTSC	CTSC-201	Known	Known	None	0.5	None	None	None	None
m54284U_191111_172039/37159221/ccs	PB_GM12878_R2	hg38_SIRV	chr8	73293632	73290650	-	7	824	24890	86755	ENSG00000147604.13	ENST00000352983.6	RPL7	RPL7-201	Known	Known	None	0.4000000059604645	None	None	None	None
m54284U_191111_172039/108070304/ccs	PB_GM12878_R2	hg38_SIRV	chr5	176448357	176494252	+	7	689	17570	516969	ENSG00000113194.12	ENCODEHT000516969	FAF2	ENCODEHT000516969	Known	ISM	Prefix	0.5	None	None	None	None
m54284U_191111_172039/49154832/ccs	PB_GM12878_R2	hg38_SIRV	chr3	158672648	158666421	-	6	1064	11698	43093	ENSG00000079257.7	ENST00000264265.3	LXN	LXN-201	Known	Known	None	0.3499999940395355	None	None	None	None
9c60331d-0c5f-45cc-bc02-d9d5a1c05687	ONT_GM12878_R1	hg38_SIRV	chr2	169798895	169812062	+	12	1624	8066	28083	ENSG00000138385.15	ENST00000260956.8	SSB	SSB-201	Known	Known	None	0.20000000298023224	None	None	None	None
m54284U_191110_105540/117179796/ccs	PB_GM12878_R1	hg38_SIRV	chr1	88891566	88852935	-	7	1296	2174	8034	ENSG00000137947.11	ENST00000370500.9	GTF2B	GTF2B-201	Known	Known	None	0.25	None	None	None	None
m54284U_191111_172039/37292516/ccs	PB_GM12878_R2	hg38_SIRV	chr8	73293632	73290650	-	7	824	24890	86755	ENSG00000147604.13	ENST00000352983.6	RPL7	RPL7-201	Known	Known	None	0.4000000059604645	None	None	None	None
m54284U_191111_172039/89784659/ccs	PB_GM12878_R2	hg38_SIRV	chr19	48619171	48615332	-	7	635	51381	184539	ENSG00000063177.12	ENST00000549920.5	RPL18	RPL18-208	Known	Known	None	0.10000000149011612	None	None	None	None
m54284U_191110_105540/119802559/ccs	PB_GM12878_R1	hg38_SIRV	chr17	75154510	75135251	-	5	1429	47653	168746	ENSG00000189159.15	ENST00000409753.7	JPT1	JPT1-203	Known	Known	None	0.25	None	None	None	None
m54284U_191110_105540/122554507/ccs	PB_GM12878_R1	hg38_SIRV	chr11	88337736	88293605	-	7	1857	32848	114038	ENSG00000109861.15	ENST00000227266.9	CTSC	CTSC-201	Known	Known	None	0.5	None	None	None	None
m54284U_191111_172039/112853665/ccs	PB_GM12878_R2	hg38_SIRV	chr5	176448357	176507023	+	11	1462	17570	62664	ENSG00000113194.12	ENST00000261942.6	FAF2	FAF2-201	Known	Known	None	0.75	None	None	None	None
m54284U_191111_172039/37292566/ccs	PB_GM12878_R2	hg38_SIRV	chr8	73293632	73290650	-	7	824	24890	86755	ENSG00000147604.13	ENST00000352983.6	RPL7	RPL7-201	Known	Known	None	0.4000000059604645	None	None	None	None
m54284U_191110_105540/127010099/ccs	PB_GM12878_R1	hg38_SIRV	chr1	88891566	88852935	-	7	1296	2174	8034	ENSG00000137947.11	ENST00000370500.9	GTF2B	GTF2B-201	Known	Known	None	0.25	None	None	None	None
m54284U_191111_172039/56231803/ccs	PB_GM12878_R2	hg38_SIRV	chr3	158672712	158666421	-	6	1128	11698	43093	ENSG00000079257.7	ENST00000264265.3	LXN	LXN-201	Known	Known	None	0.3499999940395355	None	None	None	None
ef61ac62-82de-47bb-b1b4-1ba16689a17f	ONT_GM12878_R1	hg38_SIRV	chr2	169798895	169812058	+	12	1614	8066	28083	ENSG00000138385.15	ENST00000260956.8	SSB	SSB-201	Known	Known	None	0.3499999940395355	None	None	None	None
m54284U_191111_172039/90046757/ccs	PB_GM12878_R2	hg38_SIRV	chr19	48619182	48615332	-	7	646	51381	184539	ENSG00000063177.12	ENST00000549920.5	RPL18	RPL18-208	Known	Known	None	0.10000000149011612	None	None	None	None
m54284U_191111_172039/144050807/ccs	PB_GM12878_R2	hg38_SIRV	chr5	176448357	176507634	+	11	2073	17570	62664	ENSG00000113194.12	ENST00000261942.6	FAF2	FAF2-201	Known	Known	None	0.10000000149011612	None	None	None	None
m54284U_191111_172039/37685272/ccs	PB_GM12878_R2	hg38_SIRV	chr8	73293632	73290650	-	7	824	24890	86755	ENSG00000147604.13	ENST00000352983.6	RPL7	RPL7-201	Known	Known	None	0.4000000059604645	None	None	None	None
m54284U_191110_105540/123011415/ccs	PB_GM12878_R1	hg38_SIRV	chr11	88337706	88293605	-	7	1827	32848	114038	ENSG00000109861.15	ENST00000227266.9	CTSC	CTSC-201	Known	Known	None	0.5	None	None	None	None
m54284U_191110_105540/123535534/ccs	PB_GM12878_R1	hg38_SIRV	chr17	75154510	75135251	-	5	1429	47653	168746	ENSG00000189159.15	ENST00000409753.7	JPT1	JPT1-203	Known	Known	None	0.25	None	None	None	None
m54284U_191111_172039/37751300/ccs	PB_GM12878_R2	hg38_SIRV	chr8	73293632	73290650	-	7	824	24890	86755	ENSG00000147604.13	ENST00000352983.6	RPL7	RPL7-201	Known	Known	None	0.4000000059604645	None	None	None	None
m54284U_191111_172039/90505659/ccs	PB_GM12878_R2	hg38_SIRV	chr19	48619182	48615332	-	7	646	51381	184539	ENSG00000063177.12	ENST00000549920.5	RPL18	RPL18-208	Known	Known	None	0.10000000149011612	None	None	None	None
m54284U_191111_172039/148702921/ccs	PB_GM12878_R2	hg38_SIRV	chr5	176448357	176507023	+	11	1462	17570	62664	ENSG00000113194.12	ENST00000261942.6	FAF2	FAF2-201	Known	Known	None	0.75	None	None	None	None
m54284U_191111_172039/64686210/ccs	PB_GM12878_R2	hg38_SIRV	chr3	158672657	158666421	-	6	1073	11698	43093	ENSG00000079257.7	ENST00000264265.3	LXN	LXN-201	Known	Known	None	0.3499999940395355	None	None	None	None
30333d0e-5188-4155-900d-b5cd537fbb63	ONT_GM12878_R1	hg38_SIRV	chr2	169798895	169812058	+	12	1614	8066	28083	ENSG00000138385.15	ENST00000260956.8	SSB	SSB-201	Known	Known	None	0.3499999940395355	None	None	None	None
m54284U_191110_105540/123012786/ccs	PB_GM12878_R1	hg38_SIRV	chr11	88337765	88293605	-	7	1886	32848	114038	ENSG00000109861.15	ENST00000227266.9	CTSC	CTSC-201	Known	Known	None	0.5	None	None	None	None
m54284U_191110_105540/132514544/ccs	PB_GM12878_R1	hg38_SIRV	chr1	88891526	88852935	-	7	1256	2174	8034	ENSG00000137947.11	ENST00000370500.9	GTF2B	GTF2B-201	Known	Known	None	0.25	None	None	None	None
m54284U_191111_172039/37815402/ccs	PB_GM12878_R2	hg38_SIRV	chr8	73293632	73290650	-	7	824	24890	86755	ENSG00000147604.13	ENST00000352983.6	RPL7	RPL7-201	Known	Known	None	0.4000000059604645	None	None	None	None
m54284U_191111_172039/90572676/ccs	PB_GM12878_R2	hg38_SIRV	chr19	48619162	48615332	-	7	626	51381	184539	ENSG00000063177.12	ENST00000549920.5	RPL18	RPL18-208	Known	Known	None	0.10000000149011612	None	None	None	None
m54284U_191110_105540/125502386/ccs	PB_GM12878_R1	hg38_SIRV	chr17	75154510	75135251	-	5	1429	47653	168746	ENSG00000189159.15	ENST00000409753.7	JPT1	JPT1-203	Known	Known	None	0.25	None	None	None	None
m54284U_191111_172039/157483091/ccs	PB_GM12878_R2	hg38_SIRV	chr5	176448359	176496628	+	8	853	17570	516971	ENSG00000113194.12	ENCODEHT000516971	FAF2	ENCODEHT000516971	Known	ISM	Prefix	0.25	None	None	None	None
m54284U_191110_105540/123208275/ccs	PB_GM12878_R1	hg38_SIRV	chr11	88337736	88293605	-	7	1857	32848	114038	ENSG00000109861.15	ENST00000227266.9	CTSC	CTSC-201	Known	Known	None	0.5	None	None	None	None
m54284U_191111_172039/37882446/ccs	PB_GM12878_R2	hg38_SIRV	chr8	73293632	73290650	-	7	824	24890	86755	ENSG00000147604.13	ENST00000352983.6	RPL7	RPL7-201	Known	Known	None	0.4000000059604645	None	None	None	None
m54284U_191111_172039/91949576/ccs	PB_GM12878_R2	hg38_SIRV	chr3	158672648	158666421	-	6	1064	11698	43093	ENSG00000079257.7	ENST00000264265.3	LXN	LXN-201	Known	Known	None	0.3499999940395355	None	None	None	None
m54284U_191111_172039/141951833/ccs	PB_GM12878_R2	hg38_SIRV	chr2	169798910	169807071	+	6	645	8066	516698	ENSG00000138385.15	ENCODEHT000516698	SSB	ENCODEHT000516698	Known	ISM	Prefix	0.15000000596046448	None	None	None	None
m54284U_191110_105540/147718996/ccs	PB_GM12878_R1	hg38_SIRV	chr1	88891564	88852935	-	7	1294	2174	8034	ENSG00000137947.11	ENST00000370500.9	GTF2B	GTF2B-201	Known	Known	None	0.25	None	None	None	None
m54284U_191111_172039/91160704/ccs	PB_GM12878_R2	hg38_SIRV	chr19	48619182	48615332	-	7	646	51381	184539	ENSG00000063177.12	ENST00000549920.5	RPL18	RPL18-208	Known	Known	None	0.10000000149011612	None	None	None	None
m54284U_191111_172039/38011155/ccs	PB_GM12878_R2	hg38_SIRV	chr8	73293632	73290650	-	7	824	24890	86755	ENSG00000147604.13	ENST00000352983.6	RPL7	RPL7-201	Known	Known	None	0.4000000059604645	None	None	None	None
m54284U_191110_105540/75631344/ccs	PB_GM12878_R1	hg38_SIRV	chr5	176448360	176506987	+	11	1423	17570	62664	ENSG00000113194.12	ENST00000261942.6	FAF2	FAF2-201	Known	Known	None	0.6499999761581421	None	None	None	None
m54284U_191110_105540/123404387/ccs	PB_GM12878_R1	hg38_SIRV	chr11	88337736	88293605	-	7	1857	32848	114038	ENSG00000109861.15	ENST00000227266.9	CTSC	CTSC-201	Known	Known	None	0.5	None	None	None	None
m54284U_191110_105540/125567054/ccs	PB_GM12878_R1	hg38_SIRV	chr17	75154513	75135251	-	5	1418	47653	168746	ENSG00000189159.15	ENST00000409753.7	JPT1	JPT1-203	Known	Known	None	0.25	None	None	None	None
m54284U_191111_172039/38011557/ccs	PB_GM12878_R2	hg38_SIRV	chr8	73293632	73290650	-	7	824	24890	86755	ENSG00000147604.13	ENST00000352983.6	RPL7	RPL7-201	Known	Known	None	0.4000000059604645	None	None	None	None
m54284U_191111_172039/103941477/ccs	PB_GM12878_R2	hg38_SIRV	chr3	158672691	158666421	-	6	1107	11698	43093	ENSG00000079257.7	ENST00000264265.3	LXN	LXN-201	Known	Known	None	0.3499999940395355	None	None	None	None
m54284U_191110_105540/40567179/ccs	PB_GM12878_R1	hg38_SIRV	chr2	169798892	169811116	+	10	1089	8066	516707	ENSG00000138385.15	ENCODEHT000516707	SSB	ENCODEHT000516707	Known	ISM	Prefix	0.15000000596046448	None	None	None	None
m54284U_191110_105540/85002244/ccs	PB_GM12878_R1	hg38_SIRV	chr5	176448364	176506999	+	11	1431	17570	62664	ENSG00000113194.12	ENST00000261942.6	FAF2	FAF2-201	Known	Known	None	0.699999988079071	None	None	None	None
m54284U_191111_172039/91490197/ccs	PB_GM12878_R2	hg38_SIRV	chr19	48619182	48615332	-	7	646	51381	184539	ENSG00000063177.12	ENST00000549920.5	RPL18	RPL18-208	Known	Known	None	0.10000000149011612	None	None	None	None
m54284U_191110_105540/175310255/ccs	PB_GM12878_R1	hg38_SIRV	chr1	88891566	88852935	-	7	1296	2174	8034	ENSG00000137947.11	ENST00000370500.9	GTF2B	GTF2B-201	Known	Known	None	0.25	None	None	None	None
m54284U_191110_105540/123601214/ccs	PB_GM12878_R1	hg38_SIRV	chr11	88337722	88293605	-	7	1843	32848	114038	ENSG00000109861.15	ENST00000227266.9	CTSC	CTSC-201	Known	Known	None	0.5	None	None	None	None
m54284U_191111_172039/38077754/ccs	PB_GM12878_R2	hg38_SIRV	chr8	73293632	73290650	-	7	824	24890	86755	ENSG00000147604.13	ENST00000352983.6	RPL7	RPL7-201	Known	Known	None	0.4000000059604645	None	None	None	None
m54284U_191110_105540/128975487/ccs	PB_GM12878_R1	hg38_SIRV	chr17	75154510	75135251	-	5	1429	47653	168746	ENSG00000189159.15	ENST00000409753.7	JPT1	JPT1-203	Known	Known	None	0.25	None	None	None	None
m54284U_191111_172039/118490422/ccs	PB_GM12878_R2	hg38_SIRV	chr3	158672641	158666421	-	6	1057	11698	43093	ENSG00000079257.7	ENST00000264265.3	LXN	LXN-201	Known	Known	None	0.3499999940395355	None	None	None	None
m54284U_191111_172039/38274423/ccs	PB_GM12878_R2	hg38_SIRV	chr8	73293649	73290650	-	7	841	24890	86755	ENSG00000147604.13	ENST00000352983.6	RPL7	RPL7-201	Known	Known	None	0.4000000059604645	None	None	None	None
m54284U_191110_105540/77006256/ccs	PB_GM12878_R1	hg38_SIRV	chr2	169798911	169807071	+	6	644	8066	516698	ENSG00000138385.15	ENCODEHT000516698	SSB	ENCODEHT000516698	Known	ISM	Prefix	0.15000000596046448	None	None	None	None
m54284U_191110_105540/54592603/ccs	PB_GM12878_R1	hg38_SIRV	chr5	176448365	176507023	+	11	1454	17570	62664	ENSG00000113194.12	ENST00000261942.6	FAF2	FAF2-201	Known	Known	None	0.75	None	None	None	None
m54284U_191110_105540/180421575/ccs	PB_GM12878_R1	hg38_SIRV	chr1	88891566	88852935	-	7	1296	2174	8034	ENSG00000137947.11	ENST00000370500.9	GTF2B	GTF2B-201	Known	Known	None	0.25	None	None	None	None
m54284U_191110_105540/123732169/ccs	PB_GM12878_R1	hg38_SIRV	chr11	88337736	88293605	-	7	1857	32848	114038	ENSG00000109861.15	ENST00000227266.9	CTSC	CTSC-201	Known	Known	None	0.5	None	None	None	None
m54284U_191111_172039/91619891/ccs	PB_GM12878_R2	hg38_SIRV	chr19	48619182	48615332	-	7	646	51381	184539	ENSG00000063177.12	ENST00000549920.5	RPL18	RPL18-208	Known	Known	None	0.10000000149011612	None	None	None	None
m54284U_191111_172039/38406807/ccs	PB_GM12878_R2	hg38_SIRV	chr8	73293633	73290650	-	7	825	24890	86755	ENSG00000147604.13	ENST00000352983.6	RPL7	RPL7-201	Known	Known	None	0.4000000059604645	None	None	None	None
m54284U_191110_105540/130614426/ccs	PB_GM12878_R1	hg38_SIRV	chr17	75154512	75135251	-	5	1431	47653	168746	ENSG00000189159.15	ENST00000409753.7	JPT1	JPT1-203	Known	Known	None	0.25	None	None	None	None
m54284U_191111_172039/163711451/ccs	PB_GM12878_R2	hg38_SIRV	chr3	158672648	158666421	-	6	1064	11698	43093	ENSG00000079257.7	ENST00000264265.3	LXN	LXN-201	Known	Known	None	0.3499999940395355	None	None	None	None
m54284U_191110_105540/115606388/ccs	PB_GM12878_R1	hg38_SIRV	chr2	169798909	169808606	+	7	656	8066	516703	ENSG00000138385.15	ENCODEHT000516703	SSB	ENCODEHT000516703	Known	ISM	Prefix	0.6499999761581421	None	None	None	None
m54284U_191111_172039/38536532/ccs	PB_GM12878_R2	hg38_SIRV	chr8	73293632	73290650	-	7	824	24890	86755	ENSG00000147604.13	ENST00000352983.6	RPL7	RPL7-201	Known	Known	None	0.4000000059604645	None	None	None	None
m54284U_191110_105540/123732541/ccs	PB_GM12878_R1	hg38_SIRV	chr11	88337740	88293605	-	7	1861	32848	114038	ENSG00000109861.15	ENST00000227266.9	CTSC	CTSC-201	Known	Known	None	0.5	None	None	None	None
m54284U_191111_172039/15269892/ccs	PB_GM12878_R2	hg38_SIRV	chr1	88891537	88852935	-	7	1267	2174	8034	ENSG00000137947.11	ENST00000370500.9	GTF2B	GTF2B-201	Known	Known	None	0.25	None	None	None	None
m54284U_191110_105540/106890552/ccs	PB_GM12878_R1	hg38_SIRV	chr5	176448365	176507024	+	11	1455	17570	62664	ENSG00000113194.12	ENST00000261942.6	FAF2	FAF2-201	Known	Known	None	0.75	None	None	None	None
m54284U_191111_172039/38536606/ccs	PB_GM12878_R2	hg38_SIRV	chr8	73293629	73290650	-	7	821	24890	86755	ENSG00000147604.13	ENST00000352983.6	RPL7	RPL7-201	Known	Known	None	0.4000000059604645	None	None	None	None
m54284U_191111_172039/91750864/ccs	PB_GM12878_R2	hg38_SIRV	chr19	48619168	48615332	-	7	632	51381	184539	ENSG00000063177.12	ENST00000549920.5	RPL18	RPL18-208	Known	Known	None	0.10000000149011612	None	None	None	None
m54284U_191110_105540/132844303/ccs	PB_GM12878_R1	hg38_SIRV	chr17	75154510	75135251	-	5	1429	47653	168746	ENSG00000189159.15	ENST00000409753.7	JPT1	JPT1-203	Known	Known	None	0.25	None	None	None	None
m54284U_191111_172039/34209883/ccs	PB_GM12878_R2	hg38_SIRV	chr3	158672638	158666422	-	6	1053	11698	43093	ENSG00000079257.7	ENST00000264265.3	LXN	LXN-201	Known	Known	None	0.30000001192092896	None	None	None	None
m54284U_191111_172039/38601029/ccs	PB_GM12878_R2	hg38_SIRV	chr8	73293632	73290650	-	7	824	24890	86755	ENSG00000147604.13	ENST00000352983.6	RPL7	RPL7-201	Known	Known	None	0.4000000059604645	None	None	None	None
m54284U_191110_105540/123733044/ccs	PB_GM12878_R1	hg38_SIRV	chr11	88337761	88293605	-	7	1882	32848	114038	ENSG00000109861.15	ENST00000227266.9	CTSC	CTSC-201	Known	Known	None	0.5	None	None	None	None
m54284U_191111_172039/83756446/ccs	PB_GM12878_R2	hg38_SIRV	chr2	169798911	169807071	+	6	644	8066	516698	ENSG00000138385.15	ENCODEHT000516698	SSB	ENCODEHT000516698	Known	ISM	Prefix	0.15000000596046448	None	None	None	None
m54284U_191110_105540/163515158/ccs	PB_GM12878_R1	hg38_SIRV	chr5	176448365	176507000	+	11	1431	17570	62664	ENSG00000113194.12	ENST00000261942.6	FAF2	FAF2-201	Known	Known	None	0.75	None	None	None	None
m54284U_191111_172039/21300307/ccs	PB_GM12878_R2	hg38_SIRV	chr1	88891566	88852935	-	7	1296	2174	8034	ENSG00000137947.11	ENST00000370500.9	GTF2B	GTF2B-201	Known	Known	None	0.25	None	None	None	None
m54284U_191111_172039/38797852/ccs	PB_GM12878_R2	hg38_SIRV	chr8	73293632	73290650	-	7	824	24890	86755	ENSG00000147604.13	ENST00000352983.6	RPL7	RPL7-201	Known	Known	None	0.4000000059604645	None	None	None	None
m54284U_191111_172039/91753114/ccs	PB_GM12878_R2	hg38_SIRV	chr19	48619175	48615332	-	7	639	51381	184539	ENSG00000063177.12	ENST00000549920.5	RPL18	RPL18-208	Known	Known	None	0.10000000149011612	None	None	None	None
m54284U_191110_105540/133236634/ccs	PB_GM12878_R1	hg38_SIRV	chr17	75154512	75135251	-	5	1431	47653	168746	ENSG00000189159.15	ENST00000409753.7	JPT1	JPT1-203	Known	Known	None	0.25	None	None	None	None
m54284U_191111_172039/55247619/ccs	PB_GM12878_R2	hg38_SIRV	chr3	158672623	158666422	-	6	1038	11698	43093	ENSG00000079257.7	ENST00000264265.3	LXN	LXN-201	Known	Known	None	0.30000001192092896	None	None	None	None
m54284U_191110_105540/123798620/ccs	PB_GM12878_R1	hg38_SIRV	chr11	88337736	88293605	-	7	1857	32848	114038	ENSG00000109861.15	ENST00000227266.9	CTSC	CTSC-201	Known	Known	None	0.5	None	None	None	None
39093c76-fff6-4f73-a0b2-9ab06398e795	ONT_GM12878_R1	hg38_SIRV	chr2	169798897	169812000	+	12	1549	8066	28083	ENSG00000138385.15	ENST00000260956.8	SSB	SSB-201	Known	Known	None	0.4000000059604645	None	None	None	None
33b49a34-b691-4c8d-b02e-85d16b169af1	ONT_GM12878_R1	hg38_SIRV	chr2	169798897	169812056	+	12	1620	8066	516972	ENSG00000138385.15	ENCODEHT000516972	SSB	ENCODEHT000516972	Known	NNC	None	0.4000000059604645	None	None	None	None
m54284U_191111_172039/38800176/ccs	PB_GM12878_R2	hg38_SIRV	chr8	73293632	73290650	-	7	824	24890	86755	ENSG00000147604.13	ENST00000352983.6	RPL7	RPL7-201	Known	Known	None	0.4000000059604645	None	None	None	None
m54284U_191110_105540/153748167/ccs	PB_GM12878_R1	hg38_SIRV	chr5	176448367	176507023	+	11	1452	17570	62664	ENSG00000113194.12	ENST00000261942.6	FAF2	FAF2-201	Known	Known	None	0.75	None	None	None	None
m54284U_191111_172039/25692455/ccs	PB_GM12878_R2	hg38_SIRV	chr1	88891566	88852935	-	7	1296	2174	8034	ENSG00000137947.11	ENST00000370500.9	GTF2B	GTF2B-201	Known	Known	None	0.25	None	None	None	None
m54284U_191111_172039/38930899/ccs	PB_GM12878_R2	hg38_SIRV	chr8	73293632	73290650	-	7	824	24890	86755	ENSG00000147604.13	ENST00000352983.6	RPL7	RPL7-201	Known	Known	None	0.4000000059604645	None	None	None	None
m54284U_191110_105540/133760230/ccs	PB_GM12878_R1	hg38_SIRV	chr17	75154511	75135251	-	5	1430	47653	168746	ENSG00000189159.15	ENST00000409753.7	JPT1	JPT1-203	Known	Known	None	0.25	None	None	None	None
m54284U_191110_105540/123863347/ccs	PB_GM12878_R1	hg38_SIRV	chr11	88337736	88293605	-	7	1857	32848	114038	ENSG00000109861.15	ENST00000227266.9	CTSC	CTSC-201	Known	Known	None	0.5	None	None	None	None
m54284U_191111_172039/99420847/ccs	PB_GM12878_R2	hg38_SIRV	chr3	158672676	158666422	-	6	1091	11698	43093	ENSG00000079257.7	ENST00000264265.3	LXN	LXN-201	Known	Known	None	0.30000001192092896	None	None	None	None
m54284U_191111_172039/92211173/ccs	PB_GM12878_R2	hg38_SIRV	chr19	48619179	48615332	-	7	643	51381	184539	ENSG00000063177.12	ENST00000549920.5	RPL18	RPL18-208	Known	Known	None	0.10000000149011612	None	None	None	None
m54284U_191111_172039/37028651/ccs	PB_GM12878_R2	hg38_SIRV	chr2	169798912	169807071	+	6	643	8066	516698	ENSG00000138385.15	ENCODEHT000516698	SSB	ENCODEHT000516698	Known	ISM	Prefix	0.15000000596046448	None	None	None	None
3850a72b-c7d8-4b8a-b1bc-f64618dc49c4	ONT_GM12878_R1	hg38_SIRV	chr5	176448368	176510042	+	11	4451	17570	62664	ENSG00000113194.12	ENST00000261942.6	FAF2	FAF2-201	Known	Known	None	0.4000000059604645	None	None	None	None
m54284U_191111_172039/39059634/ccs	PB_GM12878_R2	hg38_SIRV	chr8	73291782	73290650	-	4	394	24890	511189	ENSG00000147604.13	ENCODEHT000511189	RPL7	ENCODEHT000511189	Known	ISM	Suffix	0.4000000059604645	None	None	None	None
m54284U_191111_172039/30804046/ccs	PB_GM12878_R2	hg38_SIRV	chr1	88891565	88852935	-	7	1295	2174	8034	ENSG00000137947.11	ENST00000370500.9	GTF2B	GTF2B-201	Known	Known	None	0.25	None	None	None	None
m54284U_191110_105540/124257899/ccs	PB_GM12878_R1	hg38_SIRV	chr11	88337736	88293605	-	7	1857	32848	114038	ENSG00000109861.15	ENST00000227266.9	CTSC	CTSC-201	Known	Known	None	0.5	None	None	None	None
m54284U_191110_105540/136053041/ccs	PB_GM12878_R1	hg38_SIRV	chr17	75154510	75135251	-	5	1429	47653	168746	ENSG00000189159.15	ENST00000409753.7	JPT1	JPT1-203	Known	Known	None	0.25	None	None	None	None
m54284U_191111_172039/39190981/ccs	PB_GM12878_R2	hg38_SIRV	chr8	73293633	73290650	-	7	825	24890	86755	ENSG00000147604.13	ENST00000352983.6	RPL7	RPL7-201	Known	Known	None	0.4000000059604645	None	None	None	None
m54284U_191111_172039/118359417/ccs	PB_GM12878_R2	hg38_SIRV	chr3	158672634	158666422	-	6	1049	11698	43093	ENSG00000079257.7	ENST00000264265.3	LXN	LXN-201	Known	Known	None	0.30000001192092896	None	None	None	None
m54284U_191111_172039/132843589/ccs	PB_GM12878_R2	hg38_SIRV	chr2	169798910	169810414	+	9	891	8066	516701	ENSG00000138385.15	ENCODEHT000516701	SSB	ENCODEHT000516701	Known	ISM	Prefix	0.4000000059604645	None	None	None	None
m54284U_191111_172039/92800318/ccs	PB_GM12878_R2	hg38_SIRV	chr19	48619174	48615332	-	7	638	51381	184539	ENSG00000063177.12	ENST00000549920.5	RPL18	RPL18-208	Known	Known	None	0.10000000149011612	None	None	None	None
m54284U_191111_172039/39322910/ccs	PB_GM12878_R2	hg38_SIRV	chr8	73293632	73290650	-	7	824	24890	86755	ENSG00000147604.13	ENST00000352983.6	RPL7	RPL7-201	Known	Known	None	0.4000000059604645	None	None	None	None
m54284U_191110_105540/17238053/ccs	PB_GM12878_R1	hg38_SIRV	chr5	176448369	176506999	+	11	1426	17570	62664	ENSG00000113194.12	ENST00000261942.6	FAF2	FAF2-201	Known	Known	None	0.699999988079071	None	None	None	None
m54284U_191110_105540/124322326/ccs	PB_GM12878_R1	hg38_SIRV	chr11	88337736	88293605	-	7	1857	32848	114038	ENSG00000109861.15	ENST00000227266.9	CTSC	CTSC-201	Known	Known	None	0.5	None	None	None	None
m54284U_191111_172039/37226645/ccs	PB_GM12878_R2	hg38_SIRV	chr1	88891567	88852935	-	7	1297	2174	8034	ENSG00000137947.11	ENST00000370500.9	GTF2B	GTF2B-201	Known	Known	None	0.25	None	None	None	None
m54284U_191110_105540/137495542/ccs	PB_GM12878_R1	hg38_SIRV	chr17	75154479	75135251	-	5	1398	47653	168746	ENSG00000189159.15	ENST00000409753.7	JPT1	JPT1-203	Known	Known	None	0.25	None	None	None	None
m54284U_191111_172039/147588776/ccs	PB_GM12878_R2	hg38_SIRV	chr3	158672578	158666422	-	6	993	11698	43093	ENSG00000079257.7	ENST00000264265.3	LXN	LXN-201	Known	Known	None	0.30000001192092896	None	None	None	None
m54284U_191111_172039/39519272/ccs	PB_GM12878_R2	hg38_SIRV	chr8	73293632	73290650	-	7	824	24890	86755	ENSG00000147604.13	ENST00000352983.6	RPL7	RPL7-201	Known	Known	None	0.4000000059604645	None	None	None	None
ddbfcc0c-15b2-4d57-abd3-341d5c0923c2	ONT_GM12878_R2	hg38_SIRV	chr2	169798898	169812060	+	12	1617	8066	516973	ENSG00000138385.15	ENCODEHT000516973	SSB	ENCODEHT000516973	Known	NIC	None	0.30000001192092896	None	None	None	None
m54284U_191110_105540/124979555/ccs	PB_GM12878_R1	hg38_SIRV	chr11	88337732	88293605	-	7	1853	32848	114038	ENSG00000109861.15	ENST00000227266.9	CTSC	CTSC-201	Known	Known	None	0.5	None	None	None	None
m54284U_191110_105540/22151504/ccs	PB_GM12878_R1	hg38_SIRV	chr5	176448369	176507345	+	11	1772	17570	62664	ENSG00000113194.12	ENST00000261942.6	FAF2	FAF2-201	Known	Known	None	0.30000001192092896	None	None	None	None
m54284U_191111_172039/39781400/ccs	PB_GM12878_R2	hg38_SIRV	chr8	73293632	73290650	-	7	824	24890	86755	ENSG00000147604.13	ENST00000352983.6	RPL7	RPL7-201	Known	Known	None	0.4000000059604645	None	None	None	None
m54284U_191111_172039/93257861/ccs	PB_GM12878_R2	hg38_SIRV	chr19	48619157	48615332	-	7	621	51381	184539	ENSG00000063177.12	ENST00000549920.5	RPL18	RPL18-208	Known	Known	None	0.10000000149011612	None	None	None	None
m54284U_191110_105540/137955653/ccs	PB_GM12878_R1	hg38_SIRV	chr17	75154510	75135251	-	5	1429	47653	168746	ENSG00000189159.15	ENST00000409753.7	JPT1	JPT1-203	Known	Known	None	0.25	None	None	None	None
m54284U_191111_172039/41615633/ccs	PB_GM12878_R2	hg38_SIRV	chr1	88891541	88852935	-	7	1271	2174	8034	ENSG00000137947.11	ENST00000370500.9	GTF2B	GTF2B-201	Known	Known	None	0.25	None	None	None	None
13c549e5-41d0-4d66-a034-5b93f330ddee	ONT_GM12878_R2	hg38_SIRV	chr3	158672524	158666422	-	6	939	11698	43093	ENSG00000079257.7	ENST00000264265.3	LXN	LXN-201	Known	Known	None	0.30000001192092896	None	None	None	None
ea2240f5-1420-4864-b236-d14e32d88974	ONT_GM12878_R2	hg38_SIRV	chr2	169798898	169812060	+	12	1619	8066	28083	ENSG00000138385.15	ENST00000260956.8	SSB	SSB-201	Known	Known	None	0.30000001192092896	None	None	None	None
m54284U_191111_172039/39782648/ccs	PB_GM12878_R2	hg38_SIRV	chr8	73293632	73290650	-	7	824	24890	86755	ENSG00000147604.13	ENST00000352983.6	RPL7	RPL7-201	Known	Known	None	0.4000000059604645	None	None	None	None
m54284U_191110_105540/84084613/ccs	PB_GM12878_R1	hg38_SIRV	chr5	176448369	176507025	+	11	1452	17570	62664	ENSG00000113194.12	ENST00000261942.6	FAF2	FAF2-201	Known	Known	None	0.75	None	None	None	None
m54284U_191111_172039/39846050/ccs	PB_GM12878_R2	hg38_SIRV	chr8	73293633	73290650	-	7	825	24890	86755	ENSG00000147604.13	ENST00000352983.6	RPL7	RPL7-201	Known	Known	None	0.4000000059604645	None	None	None	None
m54284U_191110_105540/125699389/ccs	PB_GM12878_R1	hg38_SIRV	chr11	88337738	88293605	-	7	1859	32848	114038	ENSG00000109861.15	ENST00000227266.9	CTSC	CTSC-201	Known	Known	None	0.5	None	None	None	None
m54284U_191111_172039/45746406/ccs	PB_GM12878_R2	hg38_SIRV	chr1	88891565	88852935	-	7	1295	2174	8034	ENSG00000137947.11	ENST00000370500.9	GTF2B	GTF2B-201	Known	Known	None	0.25	None	None	None	None
m54284U_191110_105540/140116124/ccs	PB_GM12878_R1	hg38_SIRV	chr17	75154510	75135251	-	5	1429	47653	168746	ENSG00000189159.15	ENST00000409753.7	JPT1	JPT1-203	Known	Known	None	0.25	None	None	None	None
m54284U_191111_172039/93258667/ccs	PB_GM12878_R2	hg38_SIRV	chr19	48619182	48615332	-	7	646	51381	184539	ENSG00000063177.12	ENST00000549920.5	RPL18	RPL18-208	Known	Known	None	0.10000000149011612	None	None	None	None
m54284U_191110_105540/65407699/ccs	PB_GM12878_R1	hg38_SIRV	chr2	169798894	169811061	+	10	1032	8066	516707	ENSG00000138385.15	ENCODEHT000516707	SSB	ENCODEHT000516707	Known	ISM	Prefix	0.6499999761581421	None	None	None	None
5ce8b52f-185a-4898-aafb-0dfee071aa96	ONT_GM12878_R2	hg38_SIRV	chr3	158672636	158666422	-	6	1051	11698	43093	ENSG00000079257.7	ENST00000264265.3	LXN	LXN-201	Known	Known	None	0.30000001192092896	None	None	None	None
m54284U_191111_172039/39913065/ccs	PB_GM12878_R2	hg38_SIRV	chr8	73293632	73290650	-	7	824	24890	86755	ENSG00000147604.13	ENST00000352983.6	RPL7	RPL7-201	Known	Known	None	0.4000000059604645	None	None	None	None
m54284U_191110_105540/179571206/ccs	PB_GM12878_R1	hg38_SIRV	chr5	176448369	176507025	+	11	1452	17570	62664	ENSG00000113194.12	ENST00000261942.6	FAF2	FAF2-201	Known	Known	None	0.75	None	None	None	None
m54284U_191111_172039/40108599/ccs	PB_GM12878_R2	hg38_SIRV	chr8	73293630	73290650	-	7	822	24890	86755	ENSG00000147604.13	ENST00000352983.6	RPL7	RPL7-201	Known	Known	None	0.4000000059604645	None	None	None	None
m54284U_191110_105540/125700580/ccs	PB_GM12878_R1	hg38_SIRV	chr11	88337736	88293605	-	7	1857	32848	114038	ENSG00000109861.15	ENST00000227266.9	CTSC	CTSC-201	Known	Known	None	0.5	None	None	None	None
m54284U_191111_172039/93717995/ccs	PB_GM12878_R2	hg38_SIRV	chr19	48619182	48615332	-	7	646	51381	184539	ENSG00000063177.12	ENST00000549920.5	RPL18	RPL18-208	Known	Known	None	0.10000000149011612	None	None	None	None
m54284U_191111_172039/66912765/ccs	PB_GM12878_R2	hg38_SIRV	chr1	88891563	88852935	-	7	1293	2174	8034	ENSG00000137947.11	ENST00000370500.9	GTF2B	GTF2B-201	Known	Known	None	0.25	None	None	None	None
m54284U_191111_172039/40176292/ccs	PB_GM12878_R2	hg38_SIRV	chr8	73293638	73290650	-	7	830	24890	86755	ENSG00000147604.13	ENST00000352983.6	RPL7	RPL7-201	Known	Known	None	0.4000000059604645	None	None	None	None
m54284U_191111_172039/177407579/ccs	PB_GM12878_R2	hg38_SIRV	chr2	169798894	169811007	+	10	978	8066	516707	ENSG00000138385.15	ENCODEHT000516707	SSB	ENCODEHT000516707	Known	ISM	Prefix	0.44999998807907104	None	None	None	None
m54284U_191110_105540/140118747/ccs	PB_GM12878_R1	hg38_SIRV	chr17	75154510	75135251	-	5	1429	47653	168746	ENSG00000189159.15	ENST00000409753.7	JPT1	JPT1-203	Known	Known	None	0.25	None	None	None	None
m54284U_191110_105540/101583487/ccs	PB_GM12878_R1	hg38_SIRV	chr3	158672620	158666423	-	6	1034	11698	43093	ENSG00000079257.7	ENST00000264265.3	LXN	LXN-201	Known	Known	None	0.30000001192092896	None	None	None	None
m54284U_191110_105540/125763634/ccs	PB_GM12878_R1	hg38_SIRV	chr11	88337701	88293605	-	7	1822	32848	114038	ENSG00000109861.15	ENST00000227266.9	CTSC	CTSC-201	Known	Known	None	0.5	None	None	None	None
m54284U_191111_172039/106889891/ccs	PB_GM12878_R2	hg38_SIRV	chr5	176448369	176507025	+	11	1452	17570	62664	ENSG00000113194.12	ENST00000261942.6	FAF2	FAF2-201	Known	Known	None	0.75	None	None	None	None
m54284U_191111_172039/40241770/ccs	PB_GM12878_R2	hg38_SIRV	chr8	73293632	73290650	-	7	824	24890	86755	ENSG00000147604.13	ENST00000352983.6	RPL7	RPL7-201	Known	Known	None	0.4000000059604645	None	None	None	None
m54284U_191111_172039/95684238/ccs	PB_GM12878_R2	hg38_SIRV	chr19	48619182	48615332	-	7	646	51381	184539	ENSG00000063177.12	ENST00000549920.5	RPL18	RPL18-208	Known	Known	None	0.10000000149011612	None	None	None	None
m54284U_191111_172039/69666819/ccs	PB_GM12878_R2	hg38_SIRV	chr1	88891566	88852935	-	7	1296	2174	8034	ENSG00000137947.11	ENST00000370500.9	GTF2B	GTF2B-201	Known	Known	None	0.25	None	None	None	None
517f989a-a55d-4d37-b76a-36004231ace0	ONT_GM12878_R1	hg38_SIRV	chr2	169798899	169812059	+	12	1617	8066	28083	ENSG00000138385.15	ENST00000260956.8	SSB	SSB-201	Known	Known	None	0.3499999940395355	None	None	None	None
m54284U_191111_172039/40438202/ccs	PB_GM12878_R2	hg38_SIRV	chr8	73293632	73290650	-	7	824	24890	86755	ENSG00000147604.13	ENST00000352983.6	RPL7	RPL7-201	Known	Known	None	0.4000000059604645	None	None	None	None
m54284U_191111_172039/107744004/ccs	PB_GM12878_R2	hg38_SIRV	chr5	176448369	176507023	+	9	1238	17570	516974	ENSG00000113194.12	ENCODEHT000516974	FAF2	ENCODEHT000516974	Known	NIC	None	0.75	None	None	None	None
m54284U_191110_105540/125829122/ccs	PB_GM12878_R1	hg38_SIRV	chr11	88337732	88293605	-	7	1853	32848	114038	ENSG00000109861.15	ENST00000227266.9	CTSC	CTSC-201	Known	Known	None	0.5	None	None	None	None
m54284U_191110_105540/141557896/ccs	PB_GM12878_R1	hg38_SIRV	chr17	75154392	75135251	-	5	1311	47653	168746	ENSG00000189159.15	ENST00000409753.7	JPT1	JPT1-203	Known	Known	None	0.25	None	None	None	None
m54284U_191111_172039/96077227/ccs	PB_GM12878_R2	hg38_SIRV	chr19	48619178	48615332	-	7	642	51381	184539	ENSG00000063177.12	ENST00000549920.5	RPL18	RPL18-208	Known	Known	None	0.10000000149011612	None	None	None	None
m54284U_191110_105540/125110151/ccs	PB_GM12878_R1	hg38_SIRV	chr3	158672627	158666423	-	6	1041	11698	43093	ENSG00000079257.7	ENST00000264265.3	LXN	LXN-201	Known	Known	None	0.30000001192092896	None	None	None	None
m54284U_191111_172039/40831151/ccs	PB_GM12878_R2	hg38_SIRV	chr8	73293650	73290650	-	7	842	24890	86755	ENSG00000147604.13	ENST00000352983.6	RPL7	RPL7-201	Known	Known	None	0.4000000059604645	None	None	None	None
m54284U_191111_172039/75039106/ccs	PB_GM12878_R2	hg38_SIRV	chr1	88891564	88852935	-	7	1294	2174	8034	ENSG00000137947.11	ENST00000370500.9	GTF2B	GTF2B-201	Known	Known	None	0.25	None	None	None	None
m54284U_191110_105540/79169045/ccs	PB_GM12878_R1	hg38_SIRV	chr2	169798895	169811039	+	10	1009	8066	516707	ENSG00000138385.15	ENCODEHT000516707	SSB	ENCODEHT000516707	Known	ISM	Prefix	0.5	None	None	None	None
m54284U_191111_172039/41028329/ccs	PB_GM12878_R2	hg38_SIRV	chr8	73293632	73290650	-	7	824	24890	86755	ENSG00000147604.13	ENST00000352983.6	RPL7	RPL7-201	Known	Known	None	0.4000000059604645	None	None	None	None
m54284U_191110_105540/126290542/ccs	PB_GM12878_R1	hg38_SIRV	chr11	88337733	88293605	-	7	1854	32848	114038	ENSG00000109861.15	ENST00000227266.9	CTSC	CTSC-201	Known	Known	None	0.5	None	None	None	None
m54284U_191111_172039/176686242/ccs	PB_GM12878_R2	hg38_SIRV	chr5	176448369	176507634	+	11	2052	17570	62664	ENSG00000113194.12	ENST00000261942.6	FAF2	FAF2-201	Known	Known	None	0.10000000149011612	None	None	None	None
m54284U_191111_172039/96077339/ccs	PB_GM12878_R2	hg38_SIRV	chr19	48619182	48615332	-	7	646	51381	184539	ENSG00000063177.12	ENST00000549920.5	RPL18	RPL18-208	Known	Known	None	0.10000000149011612	None	None	None	None
m54284U_191110_105540/143459850/ccs	PB_GM12878_R1	hg38_SIRV	chr17	75154513	75135251	-	5	1432	47653	168746	ENSG00000189159.15	ENST00000409753.7	JPT1	JPT1-203	Known	Known	None	0.25	None	None	None	None
m54284U_191111_172039/86772551/ccs	PB_GM12878_R2	hg38_SIRV	chr3	158672620	158666423	-	6	1034	11698	43093	ENSG00000079257.7	ENST00000264265.3	LXN	LXN-201	Known	Known	None	0.30000001192092896	None	None	None	None
m54284U_191111_172039/41355250/ccs	PB_GM12878_R2	hg38_SIRV	chr8	73293632	73290650	-	7	824	24890	86755	ENSG00000147604.13	ENST00000352983.6	RPL7	RPL7-201	Known	Known	None	0.4000000059604645	None	None	None	None
m54284U_191111_172039/78447974/ccs	PB_GM12878_R2	hg38_SIRV	chr1	88891564	88852935	-	7	1294	2174	8034	ENSG00000137947.11	ENST00000370500.9	GTF2B	GTF2B-201	Known	Known	None	0.25	None	None	None	None
m54284U_191110_105540/168822059/ccs	PB_GM12878_R1	hg38_SIRV	chr2	169798912	169808653	+	7	700	8066	516703	ENSG00000138385.15	ENCODEHT000516703	SSB	ENCODEHT000516703	Known	ISM	Prefix	0.5	None	None	None	None
m54284U_191111_172039/41550665/ccs	PB_GM12878_R2	hg38_SIRV	chr8	73293633	73290650	-	7	825	24890	86755	ENSG00000147604.13	ENST00000352983.6	RPL7	RPL7-201	Known	Known	None	0.4000000059604645	None	None	None	None
m54284U_191110_105540/174589827/ccs	PB_GM12878_R1	hg38_SIRV	chr5	176448371	176507000	+	11	1425	17570	62664	ENSG00000113194.12	ENST00000261942.6	FAF2	FAF2-201	Known	Known	None	0.75	None	None	None	None
m54284U_191111_172039/96339897/ccs	PB_GM12878_R2	hg38_SIRV	chr19	48619178	48615332	-	7	642	51381	184539	ENSG00000063177.12	ENST00000549920.5	RPL18	RPL18-208	Known	Known	None	0.10000000149011612	None	None	None	None
m54284U_191111_172039/44500129/ccs	PB_GM12878_R2	hg38_SIRV	chr5	176448371	176507019	+	11	1432	17570	516975	ENSG00000113194.12	ENCODEHT000516975	FAF2	ENCODEHT000516975	Known	NNC	None	0.699999988079071	None	None	None	None
m54284U_191110_105540/126420378/ccs	PB_GM12878_R1	hg38_SIRV	chr11	88337766	88293605	-	7	1887	32848	114038	ENSG00000109861.15	ENST00000227266.9	CTSC	CTSC-201	Known	Known	None	0.5	None	None	None	None
m54284U_191110_105540/145425023/ccs	PB_GM12878_R1	hg38_SIRV	chr17	75154510	75135251	-	5	1429	47653	168746	ENSG00000189159.15	ENST00000409753.7	JPT1	JPT1-203	Known	Known	None	0.25	None	None	None	None
m54284U_191111_172039/41616153/ccs	PB_GM12878_R2	hg38_SIRV	chr8	73293633	73290650	-	7	825	24890	86755	ENSG00000147604.13	ENST00000352983.6	RPL7	RPL7-201	Known	Known	None	0.4000000059604645	None	None	None	None
a84af0f1-43ac-4d9b-899d-cd01159f1d89	ONT_GM12878_R2	hg38_SIRV	chr3	158672420	158666423	-	6	834	11698	43093	ENSG00000079257.7	ENST00000264265.3	LXN	LXN-201	Known	Known	None	0.30000001192092896	None	None	None	None
m54284U_191111_172039/88277420/ccs	PB_GM12878_R2	hg38_SIRV	chr1	88891564	88852935	-	7	1294	2174	8034	ENSG00000137947.11	ENST00000370500.9	GTF2B	GTF2B-201	Known	Known	None	0.25	None	None	None	None
m54284U_191111_172039/41944906/ccs	PB_GM12878_R2	hg38_SIRV	chr8	73293632	73290650	-	7	824	24890	86755	ENSG00000147604.13	ENST00000352983.6	RPL7	RPL7-201	Known	Known	None	0.4000000059604645	None	None	None	None
m54284U_191111_172039/96995594/ccs	PB_GM12878_R2	hg38_SIRV	chr19	48619182	48615332	-	7	646	51381	184539	ENSG00000063177.12	ENST00000549920.5	RPL18	RPL18-208	Known	Known	None	0.10000000149011612	None	None	None	None
m54284U_191111_172039/164431837/ccs	PB_GM12878_R2	hg38_SIRV	chr2	169798914	169807069	+	6	639	8066	516698	ENSG00000138385.15	ENCODEHT000516698	SSB	ENCODEHT000516698	Known	ISM	Prefix	0.20000000298023224	None	None	None	None
m54284U_191111_172039/126551661/ccs	PB_GM12878_R2	hg38_SIRV	chr5	176448371	176506987	+	11	1412	17570	62664	ENSG00000113194.12	ENST00000261942.6	FAF2	FAF2-201	Known	Known	None	0.6499999761581421	None	None	None	None
m54284U_191111_172039/42008835/ccs	PB_GM12878_R2	hg38_SIRV	chr8	73293633	73290650	-	7	825	24890	86755	ENSG00000147604.13	ENST00000352983.6	RPL7	RPL7-201	Known	Known	None	0.4000000059604645	None	None	None	None
80410da1-0f8c-4304-9eab-f724ba0d8e35	ONT_GM12878_R1	hg38_SIRV	chr3	158672574	158666424	-	6	978	11698	43093	ENSG00000079257.7	ENST00000264265.3	LXN	LXN-201	Known	Known	None	0.30000001192092896	None	None	None	None
m54284U_191110_105540/126421581/ccs	PB_GM12878_R1	hg38_SIRV	chr11	88337766	88293605	-	7	1887	32848	114038	ENSG00000109861.15	ENST00000227266.9	CTSC	CTSC-201	Known	Known	None	0.5	None	None	None	None
m54284U_191111_172039/120258854/ccs	PB_GM12878_R2	hg38_SIRV	chr1	88891566	88852935	-	7	1296	2174	8034	ENSG00000137947.11	ENST00000370500.9	GTF2B	GTF2B-201	Known	Known	None	0.25	None	None	None	None
m54284U_191110_105540/145491140/ccs	PB_GM12878_R1	hg38_SIRV	chr17	75154513	75135251	-	5	1432	47653	168746	ENSG00000189159.15	ENST00000409753.7	JPT1	JPT1-203	Known	Known	None	0.25	None	None	None	None
m54284U_191111_172039/42074754/ccs	PB_GM12878_R2	hg38_SIRV	chr8	73293633	73290650	-	7	825	24890	86755	ENSG00000147604.13	ENST00000352983.6	RPL7	RPL7-201	Known	Known	None	0.4000000059604645	None	None	None	None
m54284U_191111_172039/97190438/ccs	PB_GM12878_R2	hg38_SIRV	chr19	48619173	48615332	-	7	637	51381	184539	ENSG00000063177.12	ENST00000549920.5	RPL18	RPL18-208	Known	Known	None	0.10000000149011612	None	None	None	None
m54284U_191110_105540/21365589/ccs	PB_GM12878_R1	hg38_SIRV	chr5	176448372	176507000	+	11	1424	17570	62664	ENSG00000113194.12	ENST00000261942.6	FAF2	FAF2-201	Known	Known	None	0.75	None	None	None	None
70bf5c59-3001-4ba3-855f-9f290647aa09	ONT_GM12878_R1	hg38_SIRV	chr2	169798900	169812061	+	12	1605	8066	28083	ENSG00000138385.15	ENST00000260956.8	SSB	SSB-201	Known	Known	None	0.25	None	None	None	None
m54284U_191111_172039/42141157/ccs	PB_GM12878_R2	hg38_SIRV	chr8	73293632	73290650	-	7	824	24890	86755	ENSG00000147604.13	ENST00000352983.6	RPL7	RPL7-201	Known	Known	None	0.4000000059604645	None	None	None	None
m54284U_191110_105540/46795312/ccs	PB_GM12878_R1	hg38_SIRV	chr3	158672691	158666425	-	6	1103	11698	43093	ENSG00000079257.7	ENST00000264265.3	LXN	LXN-201	Known	Known	None	0.25	None	None	None	None
m54284U_191111_172039/122881525/ccs	PB_GM12878_R2	hg38_SIRV	chr1	88891504	88852935	-	7	1234	2174	8034	ENSG00000137947.11	ENST00000370500.9	GTF2B	GTF2B-201	Known	Known	None	0.25	None	None	None	None
m54284U_191110_105540/127141576/ccs	PB_GM12878_R1	hg38_SIRV	chr11	88337675	88293604	-	8	1873	32848	516123	ENSG00000109861.15	ENCODEHT000516123	CTSC	ENCODEHT000516123	Known	NIC	None	0.5	None	None	None	None
m54284U_191111_172039/97845421/ccs	PB_GM12878_R2	hg38_SIRV	chr19	48619175	48615332	-	7	639	51381	184539	ENSG00000063177.12	ENST00000549920.5	RPL18	RPL18-208	Known	Known	None	0.10000000149011612	None	None	None	None
m54284U_191110_105540/65997290/ccs	PB_GM12878_R1	hg38_SIRV	chr5	176448372	176507025	+	11	1449	17570	62664	ENSG00000113194.12	ENST00000261942.6	FAF2	FAF2-201	Known	Known	None	0.75	None	None	None	None
m54284U_191111_172039/42207917/ccs	PB_GM12878_R2	hg38_SIRV	chr8	73293632	73290650	-	7	824	24890	86755	ENSG00000147604.13	ENST00000352983.6	RPL7	RPL7-201	Known	Known	None	0.4000000059604645	None	None	None	None
m54284U_191110_105540/145949775/ccs	PB_GM12878_R1	hg38_SIRV	chr17	75154510	75135251	-	5	1429	47653	168746	ENSG00000189159.15	ENST00000409753.7	JPT1	JPT1-203	Known	Known	None	0.25	None	None	None	None
m54284U_191110_105540/81658497/ccs	PB_GM12878_R1	hg38_SIRV	chr2	169798901	169812051	+	12	1607	8066	28083	ENSG00000138385.15	ENST00000260956.8	SSB	SSB-201	Known	Known	None	0.550000011920929	None	None	None	None
m54284U_191111_172039/42467878/ccs	PB_GM12878_R2	hg38_SIRV	chr8	73293632	73290650	-	7	824	24890	86755	ENSG00000147604.13	ENST00000352983.6	RPL7	RPL7-201	Known	Known	None	0.4000000059604645	None	None	None	None
162b44b0-809d-4a47-aa41-3b8acb485d0c	ONT_GM12878_R1	hg38_SIRV	chr3	158672665	158666425	-	6	1077	11698	43093	ENSG00000079257.7	ENST00000264265.3	LXN	LXN-201	Known	Known	None	0.25	None	None	None	None
m54284U_191111_172039/123603050/ccs	PB_GM12878_R2	hg38_SIRV	chr1	88891521	88852935	-	7	1251	2174	8034	ENSG00000137947.11	ENST00000370500.9	GTF2B	GTF2B-201	Known	Known	None	0.25	None	None	None	None
m54284U_191111_172039/99090790/ccs	PB_GM12878_R2	hg38_SIRV	chr19	48619162	48615332	-	7	626	51381	184539	ENSG00000063177.12	ENST00000549920.5	RPL18	RPL18-208	Known	Known	None	0.10000000149011612	None	None	None	None
m54284U_191110_105540/127142669/ccs	PB_GM12878_R1	hg38_SIRV	chr11	88337736	88293605	-	7	1857	32848	114038	ENSG00000109861.15	ENST00000227266.9	CTSC	CTSC-201	Known	Known	None	0.5	None	None	None	None
m54284U_191111_172039/107088500/ccs	PB_GM12878_R2	hg38_SIRV	chr5	176448372	176507000	+	11	1424	17570	62664	ENSG00000113194.12	ENST00000261942.6	FAF2	FAF2-201	Known	Known	None	0.75	None	None	None	None
m54284U_191111_172039/42533899/ccs	PB_GM12878_R2	hg38_SIRV	chr8	73293632	73290650	-	7	824	24890	86755	ENSG00000147604.13	ENST00000352983.6	RPL7	RPL7-201	Known	Known	None	0.4000000059604645	None	None	None	None
m54284U_191110_105540/147849479/ccs	PB_GM12878_R1	hg38_SIRV	chr17	75154510	75135251	-	5	1429	47653	168746	ENSG00000189159.15	ENST00000409753.7	JPT1	JPT1-203	Known	Known	None	0.25	None	None	None	None
m54284U_191111_172039/169935050/ccs	PB_GM12878_R2	hg38_SIRV	chr2	169798913	169808666	+	7	712	8066	516703	ENSG00000138385.15	ENCODEHT000516703	SSB	ENCODEHT000516703	Known	ISM	Prefix	0.4000000059604645	None	None	None	None
m54284U_191111_172039/42665333/ccs	PB_GM12878_R2	hg38_SIRV	chr8	73293629	73290650	-	7	821	24890	86755	ENSG00000147604.13	ENST00000352983.6	RPL7	RPL7-201	Known	Known	None	0.4000000059604645	None	None	None	None
49cfc21d-fcc0-4dc4-a2a3-97f6ef981c2e	ONT_GM12878_R2	hg38_SIRV	chr3	158672605	158666427	-	6	1015	11698	43093	ENSG00000079257.7	ENST00000264265.3	LXN	LXN-201	Known	Known	None	0.30000001192092896	None	None	None	None
m54284U_191111_172039/147260248/ccs	PB_GM12878_R2	hg38_SIRV	chr1	88891565	88852935	-	7	1295	2174	8034	ENSG00000137947.11	ENST00000370500.9	GTF2B	GTF2B-201	Known	Known	None	0.25	None	None	None	None
m54284U_191111_172039/99288689/ccs	PB_GM12878_R2	hg38_SIRV	chr19	48619182	48615332	-	7	646	51381	184539	ENSG00000063177.12	ENST00000549920.5	RPL18	RPL18-208	Known	Known	None	0.10000000149011612	None	None	None	None
m54284U_191111_172039/121834023/ccs	PB_GM12878_R2	hg38_SIRV	chr5	176448372	176507026	+	11	1450	17570	62664	ENSG00000113194.12	ENST00000261942.6	FAF2	FAF2-201	Known	Known	None	0.75	None	None	None	None
m54284U_191110_105540/127535615/ccs	PB_GM12878_R1	hg38_SIRV	chr11	88337724	88293605	-	7	1845	32848	114038	ENSG00000109861.15	ENST00000227266.9	CTSC	CTSC-201	Known	Known	None	0.5	None	None	None	None
a50f0ba4-e42a-4c28-b06b-edd8f45b711c	ONT_GM12878_R1	hg38_SIRV	chr3	158666243	158666452	-	1	264	11698	516936	ENSG00000079257.7	ENCODEHT000516936	LXN	ENCODEHT000516936	Known	Genomic	None	0.30000001192092896	None	None	None	None
m54284U_191111_172039/42666218/ccs	PB_GM12878_R2	hg38_SIRV	chr8	73293632	73290650	-	7	824	24890	86755	ENSG00000147604.13	ENST00000352983.6	RPL7	RPL7-201	Known	Known	None	0.4000000059604645	None	None	None	None
aac18fb7-7ac3-4554-b291-8d4109bd5afc	ONT_GM12878_R1	hg38_SIRV	chr2	169798901	169812054	+	12	1620	8066	516976	ENSG00000138385.15	ENCODEHT000516976	SSB	ENCODEHT000516976	Known	NIC	None	0.44999998807907104	None	None	None	None
m54284U_191111_172039/42860973/ccs	PB_GM12878_R2	hg38_SIRV	chr8	73293633	73290650	-	7	825	24890	86755	ENSG00000147604.13	ENST00000352983.6	RPL7	RPL7-201	Known	Known	None	0.4000000059604645	None	None	None	None
m54284U_191111_172039/165087506/ccs	PB_GM12878_R2	hg38_SIRV	chr1	88891564	88852935	-	7	1294	2174	8034	ENSG00000137947.11	ENST00000370500.9	GTF2B	GTF2B-201	Known	Known	None	0.25	None	None	None	None
m54284U_191110_105540/148636399/ccs	PB_GM12878_R1	hg38_SIRV	chr17	75154510	75135251	-	5	1429	47653	168746	ENSG00000189159.15	ENST00000409753.7	JPT1	JPT1-203	Known	Known	None	0.25	None	None	None	None
m54284U_191111_172039/99418680/ccs	PB_GM12878_R2	hg38_SIRV	chr19	48619176	48615332	-	7	640	51381	184539	ENSG00000063177.12	ENST00000549920.5	RPL18	RPL18-208	Known	Known	None	0.10000000149011612	None	None	None	None
m54284U_191110_105540/106037623/ccs	PB_GM12878_R1	hg38_SIRV	chr5	176448374	176453544	+	3	377	17570	62665	ENSG00000113194.12	ENST00000506061.1	FAF2	FAF2-203	Known	Known	None	0.699999988079071	None	None	None	None
m54284U_191111_172039/42863145/ccs	PB_GM12878_R2	hg38_SIRV	chr8	73293632	73290650	-	7	824	24890	86755	ENSG00000147604.13	ENST00000352983.6	RPL7	RPL7-201	Known	Known	None	0.4000000059604645	None	None	None	None
m54284U_191110_105540/127926989/ccs	PB_GM12878_R1	hg38_SIRV	chr11	88337702	88293605	-	7	1823	32848	114038	ENSG00000109861.15	ENST00000227266.9	CTSC	CTSC-201	Known	Known	None	0.5	None	None	None	None
5620517e-d844-4e82-9802-eaafe240145c	ONT_GM12878_R2	hg38_SIRV	chr3	158672638	158666430	-	6	1045	11698	43093	ENSG00000079257.7	ENST00000264265.3	LXN	LXN-201	Known	Known	None	0.30000001192092896	None	None	None	None
82152f3e-0e21-4382-bf89-5382e276010b	ONT_GM12878_R1	hg38_SIRV	chr2	169798901	169812054	+	12	1610	8066	28083	ENSG00000138385.15	ENST00000260956.8	SSB	SSB-201	Known	Known	None	0.44999998807907104	None	None	None	None
m54284U_191111_172039/42926435/ccs	PB_GM12878_R2	hg38_SIRV	chr8	73293632	73290650	-	7	824	24890	86755	ENSG00000147604.13	ENST00000352983.6	RPL7	RPL7-201	Known	Known	None	0.4000000059604645	None	None	None	None
m54284U_191111_172039/167709186/ccs	PB_GM12878_R2	hg38_SIRV	chr1	88891566	88852935	-	7	1296	2174	8034	ENSG00000137947.11	ENST00000370500.9	GTF2B	GTF2B-201	Known	Known	None	0.25	None	None	None	None
m54284U_191111_172039/99877273/ccs	PB_GM12878_R2	hg38_SIRV	chr19	48619175	48615332	-	7	639	51381	184539	ENSG00000063177.12	ENST00000549920.5	RPL18	RPL18-208	Known	Known	None	0.10000000149011612	None	None	None	None
m54284U_191111_172039/40698714/ccs	PB_GM12878_R2	hg38_SIRV	chr5	176448374	176506999	+	11	1421	17570	62664	ENSG00000113194.12	ENST00000261942.6	FAF2	FAF2-201	Known	Known	None	0.699999988079071	None	None	None	None
m54284U_191110_105540/150210378/ccs	PB_GM12878_R1	hg38_SIRV	chr17	75154510	75135251	-	5	1429	47653	168746	ENSG00000189159.15	ENST00000409753.7	JPT1	JPT1-203	Known	Known	None	0.25	None	None	None	None
m54284U_191110_105540/150997197/ccs	PB_GM12878_R1	hg38_SIRV	chr17	75154510	75135251	-	5	1444	47653	516977	ENSG00000189159.15	ENCODEHT000516977	JPT1	ENCODEHT000516977	Known	NIC	None	0.25	None	None	None	None
m54284U_191111_172039/42928801/ccs	PB_GM12878_R2	hg38_SIRV	chr8	73293630	73290650	-	7	822	24890	86755	ENSG00000147604.13	ENST00000352983.6	RPL7	RPL7-201	Known	Known	None	0.4000000059604645	None	None	None	None
m54284U_191110_105540/128057615/ccs	PB_GM12878_R1	hg38_SIRV	chr11	88337703	88293605	-	7	1824	32848	114038	ENSG00000109861.15	ENST00000227266.9	CTSC	CTSC-201	Known	Known	None	0.5	None	None	None	None
fc0c197e-6b1c-43d7-8a5e-3cc79ccc06b1	ONT_GM12878_R1	hg38_SIRV	chr2	169798892	169812082	+	12	1585	8066	516952	ENSG00000138385.15	ENCODEHT000516952	SSB	ENCODEHT000516952	Known	NNC	None	0.550000011920929	None	None	None	None
m54284U_191111_172039/43059583/ccs	PB_GM12878_R2	hg38_SIRV	chr8	73293623	73290650	-	7	815	24890	86755	ENSG00000147604.13	ENST00000352983.6	RPL7	RPL7-201	Known	Known	None	0.4000000059604645	None	None	None	None
m54284U_191111_172039/168691683/ccs	PB_GM12878_R2	hg38_SIRV	chr1	88891564	88852935	-	7	1294	2174	8034	ENSG00000137947.11	ENST00000370500.9	GTF2B	GTF2B-201	Known	Known	None	0.25	None	None	None	None
m54284U_191111_172039/100337002/ccs	PB_GM12878_R2	hg38_SIRV	chr19	48619159	48615332	-	7	623	51381	184539	ENSG00000063177.12	ENST00000549920.5	RPL18	RPL18-208	Known	Known	None	0.10000000149011612	None	None	None	None
m54284U_191111_172039/143261946/ccs	PB_GM12878_R2	hg38_SIRV	chr5	176448374	176507537	+	11	1959	17570	62664	ENSG00000113194.12	ENST00000261942.6	FAF2	FAF2-201	Known	Known	None	0.4000000059604645	None	None	None	None
1813093d-2569-4a07-b13d-841b274733f7	ONT_GM12878_R2	hg38_SIRV	chr3	158667075	158666431	-	2	378	11698	516978	ENSG00000079257.7	ENCODEHT000516978	LXN	ENCODEHT000516978	Known	ISM	Suffix	0.30000001192092896	None	None	None	None
m54284U_191111_172039/43125586/ccs	PB_GM12878_R2	hg38_SIRV	chr8	73293633	73290650	-	7	825	24890	86755	ENSG00000147604.13	ENST00000352983.6	RPL7	RPL7-201	Known	Known	None	0.4000000059604645	None	None	None	None
m54284U_191110_105540/152634982/ccs	PB_GM12878_R1	hg38_SIRV	chr17	75154510	75135251	-	5	1429	47653	168746	ENSG00000189159.15	ENST00000409753.7	JPT1	JPT1-203	Known	Known	None	0.25	None	None	None	None
3748dfee-c24c-42a3-a2d2-7c6e4a62c8ff	ONT_GM12878_R1	hg38_SIRV	chr2	169798901	169812022	+	12	1578	8066	28083	ENSG00000138385.15	ENST00000260956.8	SSB	SSB-201	Known	Known	None	0.6499999761581421	None	None	None	None
m54284U_191110_105540/128122986/ccs	PB_GM12878_R1	hg38_SIRV	chr11	88337736	88293605	-	7	1857	32848	114038	ENSG00000109861.15	ENST00000227266.9	CTSC	CTSC-201	Known	Known	None	0.5	None	None	None	None
m54284U_191111_172039/43189569/ccs	PB_GM12878_R2	hg38_SIRV	chr8	73293632	73290650	-	7	824	24890	86755	ENSG00000147604.13	ENST00000352983.6	RPL7	RPL7-201	Known	Known	None	0.4000000059604645	None	None	None	None
m54284U_191111_172039/101124203/ccs	PB_GM12878_R2	hg38_SIRV	chr19	48619183	48615332	-	7	647	51381	184539	ENSG00000063177.12	ENST00000549920.5	RPL18	RPL18-208	Known	Known	None	0.10000000149011612	None	None	None	None
m54284U_191111_172039/179306889/ccs	PB_GM12878_R2	hg38_SIRV	chr1	88891567	88852935	-	7	1297	2174	8034	ENSG00000137947.11	ENST00000370500.9	GTF2B	GTF2B-201	Known	Known	None	0.25	None	None	None	None
m54284U_191110_105540/46990685/ccs	PB_GM12878_R1	hg38_SIRV	chr5	176448375	176506987	+	11	1408	17570	62664	ENSG00000113194.12	ENST00000261942.6	FAF2	FAF2-201	Known	Known	None	0.6499999761581421	None	None	None	None
m54284U_191111_172039/43450897/ccs	PB_GM12878_R2	hg38_SIRV	chr8	73293632	73290650	-	7	824	24890	86755	ENSG00000147604.13	ENST00000352983.6	RPL7	RPL7-201	Known	Known	None	0.4000000059604645	None	None	None	None
ad5bb6d9-8605-40c3-8a84-54de39dfd7fb	ONT_GM12878_R1	hg38_SIRV	chr2	169798901	169812013	+	12	1569	8066	28083	ENSG00000138385.15	ENST00000260956.8	SSB	SSB-201	Known	Known	None	0.5	None	None	None	None
m54284U_191110_105540/152896622/ccs	PB_GM12878_R1	hg38_SIRV	chr17	75154510	75135251	-	5	1429	47653	168746	ENSG00000189159.15	ENST00000409753.7	JPT1	JPT1-203	Known	Known	None	0.25	None	None	None	None
m54284U_191111_172039/43516384/ccs	PB_GM12878_R2	hg38_SIRV	chr8	73293632	73290650	-	7	824	24890	86755	ENSG00000147604.13	ENST00000352983.6	RPL7	RPL7-201	Known	Known	None	0.4000000059604645	None	None	None	None
m54284U_191111_172039/101516998/ccs	PB_GM12878_R2	hg38_SIRV	chr19	48619175	48615332	-	7	639	51381	184539	ENSG00000063177.12	ENST00000549920.5	RPL18	RPL18-208	Known	Known	None	0.10000000149011612	None	None	None	None
m54284U_191110_105540/128190618/ccs	PB_GM12878_R1	hg38_SIRV	chr11	88337766	88293605	-	7	1887	32848	114038	ENSG00000109861.15	ENST00000227266.9	CTSC	CTSC-201	Known	Known	None	0.5	None	None	None	None
8e0f3328-3c5c-4343-b930-40c6067b19fa	ONT_GM12878_R2	hg38_SIRV	chr3	158669610	158666431	-	4	692	11698	516979	ENSG00000079257.7	ENCODEHT000516979	LXN	ENCODEHT000516979	Known	ISM	Suffix	0.30000001192092896	None	None	None	None
46d44f49-16a8-4c2b-ac31-844fb98fb756	ONT_GM12878_R1	hg38_SIRV	chr1	88891553	88852935	-	7	1257	2174	8034	ENSG00000137947.11	ENST00000370500.9	GTF2B	GTF2B-201	Known	Known	None	0.25	None	None	None	None
m54284U_191110_105540/73729287/ccs	PB_GM12878_R1	hg38_SIRV	chr5	176448375	176507023	+	11	1444	17570	62664	ENSG00000113194.12	ENST00000261942.6	FAF2	FAF2-201	Known	Known	None	0.75	None	None	None	None
m54284U_191111_172039/43582588/ccs	PB_GM12878_R2	hg38_SIRV	chr8	73293632	73290650	-	7	824	24890	86755	ENSG00000147604.13	ENST00000352983.6	RPL7	RPL7-201	Known	Known	None	0.4000000059604645	None	None	None	None
7727ae99-8a3c-4eea-9fd2-d6ef8f12b795	ONT_GM12878_R1	hg38_SIRV	chr2	169798901	169812019	+	12	1575	8066	28083	ENSG00000138385.15	ENST00000260956.8	SSB	SSB-201	Known	Known	None	0.6000000238418579	None	None	None	None
m54284U_191111_172039/44171725/ccs	PB_GM12878_R2	hg38_SIRV	chr8	73293633	73290650	-	7	825	24890	86755	ENSG00000147604.13	ENST00000352983.6	RPL7	RPL7-201	Known	Known	None	0.4000000059604645	None	None	None	None
m54284U_191110_105540/153224628/ccs	PB_GM12878_R1	hg38_SIRV	chr17	75154514	75135251	-	5	1433	47653	168746	ENSG00000189159.15	ENST00000409753.7	JPT1	JPT1-203	Known	Known	None	0.25	None	None	None	None
m54284U_191111_172039/101843494/ccs	PB_GM12878_R2	hg38_SIRV	chr19	48619182	48615332	-	7	646	51381	184539	ENSG00000063177.12	ENST00000549920.5	RPL18	RPL18-208	Known	Known	None	0.10000000149011612	None	None	None	None
m54284U_191111_172039/16122521/ccs	PB_GM12878_R2	hg38_SIRV	chr5	176448375	176507023	+	11	1444	17570	62664	ENSG00000113194.12	ENST00000261942.6	FAF2	FAF2-201	Known	Known	None	0.75	None	None	None	None
m54284U_191110_105540/128191086/ccs	PB_GM12878_R1	hg38_SIRV	chr11	88337701	88293605	-	7	1822	32848	114038	ENSG00000109861.15	ENST00000227266.9	CTSC	CTSC-201	Known	Known	None	0.5	None	None	None	None
0e147f3c-c05c-42e5-a9ca-71229a1abeeb	ONT_GM12878_R2	hg38_SIRV	chr1	88859969	88852935	-	3	782	2174	516980	ENSG00000137947.11	ENCODEHT000516980	GTF2B	ENCODEHT000516980	Known	ISM	Suffix	0.25	None	None	None	None
m54284U_191111_172039/44239129/ccs	PB_GM12878_R2	hg38_SIRV	chr8	73293645	73290650	-	7	837	24890	86755	ENSG00000147604.13	ENST00000352983.6	RPL7	RPL7-201	Known	Known	None	0.4000000059604645	None	None	None	None
e50f8c1c-c128-4e16-ab4e-0f8d74bb72f6	ONT_GM12878_R1	hg38_SIRV	chr2	169798901	169811978	+	12	1481	8066	516981	ENSG00000138385.15	ENCODEHT000516981	SSB	ENCODEHT000516981	Known	NIC	None	0.20000000298023224	None	None	None	None
abfa489a-b2d3-4e39-885c-5264ad7d4768	ONT_GM12878_R2	hg38_SIRV	chr3	158672636	158666432	-	6	1041	11698	43093	ENSG00000079257.7	ENST00000264265.3	LXN	LXN-201	Known	Known	None	0.25	None	None	None	None
m54284U_191111_172039/44303315/ccs	PB_GM12878_R2	hg38_SIRV	chr8	73293632	73290650	-	7	824	24890	86755	ENSG00000147604.13	ENST00000352983.6	RPL7	RPL7-201	Known	Known	None	0.4000000059604645	None	None	None	None
m54284U_191111_172039/102826268/ccs	PB_GM12878_R2	hg38_SIRV	chr19	48619178	48615332	-	7	642	51381	184539	ENSG00000063177.12	ENST00000549920.5	RPL18	RPL18-208	Known	Known	None	0.10000000149011612	None	None	None	None
m54284U_191111_172039/112787616/ccs	PB_GM12878_R2	hg38_SIRV	chr5	176448375	176507342	+	11	1763	17570	62664	ENSG00000113194.12	ENST00000261942.6	FAF2	FAF2-201	Known	Known	None	0.30000001192092896	None	None	None	None
m54284U_191110_105540/155058644/ccs	PB_GM12878_R1	hg38_SIRV	chr17	75154510	75135251	-	5	1429	47653	168746	ENSG00000189159.15	ENST00000409753.7	JPT1	JPT1-203	Known	Known	None	0.25	None	None	None	None
m54284U_191110_105540/128385637/ccs	PB_GM12878_R1	hg38_SIRV	chr11	88337723	88293605	-	7	1844	32848	114038	ENSG00000109861.15	ENST00000227266.9	CTSC	CTSC-201	Known	Known	None	0.5	None	None	None	None
m54284U_191111_172039/44368728/ccs	PB_GM12878_R2	hg38_SIRV	chr8	73293632	73290650	-	7	824	24890	86755	ENSG00000147604.13	ENST00000352983.6	RPL7	RPL7-201	Known	Known	None	0.4000000059604645	None	None	None	None
4e0f5bf3-f9ff-45e3-85e3-3266966d4db2	ONT_GM12878_R2	hg38_SIRV	chr2	169798901	169812054	+	12	1610	8066	28083	ENSG00000138385.15	ENST00000260956.8	SSB	SSB-201	Known	Known	None	0.44999998807907104	None	None	None	None
m54284U_191111_172039/103547750/ccs	PB_GM12878_R2	hg38_SIRV	chr19	48619164	48615332	-	7	622	51381	184539	ENSG00000063177.12	ENST00000549920.5	RPL18	RPL18-208	Known	Known	None	0.10000000149011612	None	None	None	None
m54284U_191110_105540/14287960/ccs	PB_GM12878_R1	hg38_SIRV	chr5	176448376	176507023	+	11	1443	17570	62664	ENSG00000113194.12	ENST00000261942.6	FAF2	FAF2-201	Known	Known	None	0.75	None	None	None	None
6fdc3025-5be0-422a-aab6-a26b4393417c	ONT_GM12878_R2	hg38_SIRV	chr1	88857253	88852935	-	2	513	2174	516864	ENSG00000137947.11	ENCODEHT000516864	GTF2B	ENCODEHT000516864	Known	ISM	Suffix	0.25	None	None	None	None
c665c703-a57a-40ee-8584-6a9cc13eefe1	ONT_GM12878_R2	hg38_SIRV	chr3	158669604	158666417	-	4	683	11698	516979	ENSG00000079257.7	ENCODEHT000516979	LXN	ENCODEHT000516979	Known	ISM	Suffix	0.30000001192092896	None	None	None	None
m54284U_191111_172039/44435663/ccs	PB_GM12878_R2	hg38_SIRV	chr8	73293632	73290650	-	7	824	24890	86755	ENSG00000147604.13	ENST00000352983.6	RPL7	RPL7-201	Known	Known	None	0.4000000059604645	None	None	None	None
m54284U_191110_105540/155976346/ccs	PB_GM12878_R1	hg38_SIRV	chr17	75154510	75135251	-	5	1429	47653	168746	ENSG00000189159.15	ENST00000409753.7	JPT1	JPT1-203	Known	Known	None	0.25	None	None	None	None
79002851-4d3f-4b45-a7b7-cd3f801ccb3d	ONT_GM12878_R2	hg38_SIRV	chr1	88853128	88853199	-	1	316	2174	516848	ENSG00000137947.11	ENCODEHT000516848	GTF2B	ENCODEHT000516848	Known	Genomic	None	0.25	None	None	None	None
312ac2ec-5922-4aa9-9292-9b95bcc036fb	ONT_GM12878_R2	hg38_SIRV	chr2	169798901	169811994	+	12	1550	8066	28083	ENSG00000138385.15	ENST00000260956.8	SSB	SSB-201	Known	Known	None	0.30000001192092896	None	None	None	None
m54284U_191110_105540/128647793/ccs	PB_GM12878_R1	hg38_SIRV	chr11	88337688	88293605	-	7	1809	32848	114038	ENSG00000109861.15	ENST00000227266.9	CTSC	CTSC-201	Known	Known	None	0.5	None	None	None	None
m54284U_191111_172039/44499477/ccs	PB_GM12878_R2	hg38_SIRV	chr8	73293632	73290650	-	7	824	24890	86755	ENSG00000147604.13	ENST00000352983.6	RPL7	RPL7-201	Known	Known	None	0.4000000059604645	None	None	None	None
m54284U_191110_105540/23069101/ccs	PB_GM12878_R1	hg38_SIRV	chr5	176448376	176507641	+	12	2184	17570	516982	ENSG00000113194.12	ENCODEHT000516982	FAF2	ENCODEHT000516982	Known	NIC	None	0.10000000149011612	None	None	None	None
m54284U_191111_172039/104139293/ccs	PB_GM12878_R2	hg38_SIRV	chr19	48616379	48615333	-	3	254	51381	515347	ENSG00000063177.12	ENCODEHT000515347	RPL18	ENCODEHT000515347	Known	ISM	Suffix	0.10000000149011612	None	None	None	None
c2b8dad2-5a4c-44d4-a626-37d153550a16	ONT_GM12878_R1	hg38_SIRV	chr3	158672571	158666436	-	6	972	11698	43093	ENSG00000079257.7	ENST00000264265.3	LXN	LXN-201	Known	Known	None	0.3499999940395355	None	None	None	None
m54284U_191110_105540/157550600/ccs	PB_GM12878_R1	hg38_SIRV	chr17	75154510	75135251	-	5	1429	47653	168746	ENSG00000189159.15	ENST00000409753.7	JPT1	JPT1-203	Known	Known	None	0.25	None	None	None	None
m54284U_191111_172039/44763413/ccs	PB_GM12878_R2	hg38_SIRV	chr8	73293630	73290650	-	7	822	24890	86755	ENSG00000147604.13	ENST00000352983.6	RPL7	RPL7-201	Known	Known	None	0.4000000059604645	None	None	None	None
53e541ed-d9e0-4e21-a985-1c34a9918954	ONT_GM12878_R2	hg38_SIRV	chr2	169798901	169811916	+	12	1485	8066	28083	ENSG00000138385.15	ENST00000260956.8	SSB	SSB-201	Known	Known	None	0.20000000298023224	None	None	None	None
52efb278-9795-4153-8f35-fcc4c9cd94f4	ONT_GM12878_R2	hg38_SIRV	chr1	88860053	88852932	-	3	831	2174	516980	ENSG00000137947.11	ENCODEHT000516980	GTF2B	ENCODEHT000516980	Known	ISM	Suffix	0.25	None	None	None	None
m54284U_191110_105540/128714050/ccs	PB_GM12878_R1	hg38_SIRV	chr11	88337736	88293605	-	7	1857	32848	114038	ENSG00000109861.15	ENST00000227266.9	CTSC	CTSC-201	Known	Known	None	0.5	None	None	None	None
m54284U_191111_172039/24314770/ccs	PB_GM12878_R2	hg38_SIRV	chr5	176448376	176507025	+	11	1445	17570	62664	ENSG00000113194.12	ENST00000261942.6	FAF2	FAF2-201	Known	Known	None	0.75	None	None	None	None
m54284U_191111_172039/44960256/ccs	PB_GM12878_R2	hg38_SIRV	chr8	73293631	73290650	-	7	823	24890	86755	ENSG00000147604.13	ENST00000352983.6	RPL7	RPL7-201	Known	Known	None	0.4000000059604645	None	None	None	None
m54284U_191111_172039/104466040/ccs	PB_GM12878_R2	hg38_SIRV	chr19	48619176	48615332	-	7	640	51381	184539	ENSG00000063177.12	ENST00000549920.5	RPL18	RPL18-208	Known	Known	None	0.10000000149011612	None	None	None	None
m54284U_191110_105540/158138393/ccs	PB_GM12878_R1	hg38_SIRV	chr17	75154513	75135251	-	5	1432	47653	168746	ENSG00000189159.15	ENST00000409753.7	JPT1	JPT1-203	Known	Known	None	0.25	None	None	None	None
18712f0a-561f-44ee-9947-fcd58653d6f1	ONT_GM12878_R2	hg38_SIRV	chr2	169798901	169812013	+	12	1562	8066	28083	ENSG00000138385.15	ENST00000260956.8	SSB	SSB-201	Known	Known	None	0.5	None	None	None	None
fabedbca-3fb7-4a94-aa71-b1be1be42cdc	ONT_GM12878_R1	hg38_SIRV	chr3	158672629	158666441	-	6	1025	11698	43093	ENSG00000079257.7	ENST00000264265.3	LXN	LXN-201	Known	Known	None	0.5	None	None	None	None
m54284U_191111_172039/44960365/ccs	PB_GM12878_R2	hg38_SIRV	chr8	73293632	73290650	-	7	824	24890	86755	ENSG00000147604.13	ENST00000352983.6	RPL7	RPL7-201	Known	Known	None	0.4000000059604645	None	None	None	None
m54284U_191110_105540/128976943/ccs	PB_GM12878_R1	hg38_SIRV	chr11	88337735	88293605	-	7	1856	32848	114038	ENSG00000109861.15	ENST00000227266.9	CTSC	CTSC-201	Known	Known	None	0.5	None	None	None	None
m54284U_191111_172039/147718677/ccs	PB_GM12878_R2	hg38_SIRV	chr5	176448376	176506986	+	11	1406	17570	62664	ENSG00000113194.12	ENST00000261942.6	FAF2	FAF2-201	Known	Known	None	0.6499999761581421	None	None	None	None
m54284U_191110_105540/129173404/ccs	PB_GM12878_R1	hg38_SIRV	chr11	88301523	88293605	-	4	1237	32848	516983	ENSG00000109861.15	ENCODEHT000516983	CTSC	ENCODEHT000516983	Known	NNC	None	0.5	None	None	None	None
m54284U_191111_172039/105251772/ccs	PB_GM12878_R2	hg38_SIRV	chr19	48619175	48615332	-	7	639	51381	184539	ENSG00000063177.12	ENST00000549920.5	RPL18	RPL18-208	Known	Known	None	0.10000000149011612	None	None	None	None
m54284U_191111_172039/45222439/ccs	PB_GM12878_R2	hg38_SIRV	chr8	73293633	73290650	-	7	825	24890	86755	ENSG00000147604.13	ENST00000352983.6	RPL7	RPL7-201	Known	Known	None	0.4000000059604645	None	None	None	None
287b1470-4e05-43fc-b4a5-ac375984ff37	ONT_GM12878_R2	hg38_SIRV	chr1	88860193	88853016	-	4	873	2174	516860	ENSG00000137947.11	ENCODEHT000516860	GTF2B	ENCODEHT000516860	Known	ISM	Suffix	0.25	None	None	None	None
m54284U_191110_105540/160369340/ccs	PB_GM12878_R1	hg38_SIRV	chr17	75154514	75135251	-	5	1433	47653	168746	ENSG00000189159.15	ENST00000409753.7	JPT1	JPT1-203	Known	Known	None	0.25	None	None	None	None
86ab23e1-9347-4939-9938-10d50929af9d	ONT_GM12878_R2	hg38_SIRV	chr2	169798901	169812058	+	12	1607	8066	28083	ENSG00000138385.15	ENST00000260956.8	SSB	SSB-201	Known	Known	None	0.3499999940395355	None	None	None	None
m54284U_191111_172039/26084196/ccs	PB_GM12878_R2	hg38_SIRV	chr5	176448373	176496978	+	8	1185	17570	516971	ENSG00000113194.12	ENCODEHT000516971	FAF2	ENCODEHT000516971	Known	ISM	Prefix	0.75	None	None	None	None
m54284U_191111_172039/45287974/ccs	PB_GM12878_R2	hg38_SIRV	chr8	73293632	73290650	-	7	824	24890	86755	ENSG00000147604.13	ENST00000352983.6	RPL7	RPL7-201	Known	Known	None	0.4000000059604645	None	None	None	None
8f7b025f-ece3-4aae-8ac5-5055a5179785	ONT_GM12878_R2	hg38_SIRV	chr3	158669512	158666441	-	3	417	11698	516943	ENSG00000079257.7	ENCODEHT000516943	LXN	ENCODEHT000516943	Known	ISM	Suffix	0.5	None	None	None	None
m54284U_191111_172039/106037799/ccs	PB_GM12878_R2	hg38_SIRV	chr19	48619183	48615332	-	7	647	51381	184539	ENSG00000063177.12	ENST00000549920.5	RPL18	RPL18-208	Known	Known	None	0.10000000149011612	None	None	None	None
m54284U_191110_105540/129238606/ccs	PB_GM12878_R1	hg38_SIRV	chr11	88337736	88293605	-	7	1857	32848	114038	ENSG00000109861.15	ENST00000227266.9	CTSC	CTSC-201	Known	Known	None	0.5	None	None	None	None
m54284U_191111_172039/45352926/ccs	PB_GM12878_R2	hg38_SIRV	chr8	73293632	73290650	-	7	824	24890	86755	ENSG00000147604.13	ENST00000352983.6	RPL7	RPL7-201	Known	Known	None	0.4000000059604645	None	None	None	None
m54284U_191110_105540/1049359/ccs	PB_GM12878_R1	hg38_SIRV	chr1	88891564	88852936	-	7	1293	2174	8034	ENSG00000137947.11	ENST00000370500.9	GTF2B	GTF2B-201	Known	Known	None	0.20000000298023224	None	None	None	None
m54284U_191110_105540/160762163/ccs	PB_GM12878_R1	hg38_SIRV	chr17	75154510	75135251	-	5	1429	47653	168746	ENSG00000189159.15	ENST00000409753.7	JPT1	JPT1-203	Known	Known	None	0.25	None	None	None	None
m54284U_191110_105540/30081076/ccs	PB_GM12878_R1	hg38_SIRV	chr2	169798914	169808666	+	7	711	8066	516703	ENSG00000138385.15	ENCODEHT000516703	SSB	ENCODEHT000516703	Known	ISM	Prefix	0.4000000059604645	None	None	None	None
m54284U_191111_172039/66847635/ccs	PB_GM12878_R2	hg38_SIRV	chr5	176448377	176498987	+	9	944	17570	516984	ENSG00000113194.12	ENCODEHT000516984	FAF2	ENCODEHT000516984	Known	ISM	Prefix	0.699999988079071	None	None	None	None
m54284U_191111_172039/106038850/ccs	PB_GM12878_R2	hg38_SIRV	chr19	48619182	48615332	-	7	646	51381	184539	ENSG00000063177.12	ENST00000549920.5	RPL18	RPL18-208	Known	Known	None	0.10000000149011612	None	None	None	None
m54284U_191111_172039/45353733/ccs	PB_GM12878_R2	hg38_SIRV	chr8	73293633	73290650	-	7	825	24890	86755	ENSG00000147604.13	ENST00000352983.6	RPL7	RPL7-201	Known	Known	None	0.4000000059604645	None	None	None	None
m54284U_191110_105540/147327050/ccs	PB_GM12878_R1	hg38_SIRV	chr3	158672668	158666442	-	6	1063	11698	43093	ENSG00000079257.7	ENST00000264265.3	LXN	LXN-201	Known	Known	None	0.550000011920929	None	None	None	None
m54284U_191110_105540/129827561/ccs	PB_GM12878_R1	hg38_SIRV	chr11	88337736	88293605	-	7	1857	32848	114038	ENSG00000109861.15	ENST00000227266.9	CTSC	CTSC-201	Known	Known	None	0.5	None	None	None	None
m54284U_191110_105540/161482981/ccs	PB_GM12878_R1	hg38_SIRV	chr17	75154513	75135251	-	5	1432	47653	168746	ENSG00000189159.15	ENST00000409753.7	JPT1	JPT1-203	Known	Known	None	0.25	None	None	None	None
m54284U_191110_105540/92602817/ccs	PB_GM12878_R1	hg38_SIRV	chr2	169798897	169811007	+	10	975	8066	516707	ENSG00000138385.15	ENCODEHT000516707	SSB	ENCODEHT000516707	Known	ISM	Prefix	0.44999998807907104	None	None	None	None
m54284U_191110_105540/6818003/ccs	PB_GM12878_R1	hg38_SIRV	chr1	88891564	88852936	-	7	1293	2174	8034	ENSG00000137947.11	ENST00000370500.9	GTF2B	GTF2B-201	Known	Known	None	0.20000000298023224	None	None	None	None
m54284U_191111_172039/92210618/ccs	PB_GM12878_R2	hg38_SIRV	chr5	176448377	176507021	+	11	1440	17570	62664	ENSG00000113194.12	ENST00000261942.6	FAF2	FAF2-201	Known	Known	None	0.699999988079071	None	None	None	None
m54284U_191111_172039/45417249/ccs	PB_GM12878_R2	hg38_SIRV	chr8	73293632	73290650	-	7	824	24890	86755	ENSG00000147604.13	ENST00000352983.6	RPL7	RPL7-201	Known	Known	None	0.4000000059604645	None	None	None	None
m54284U_191111_172039/108268195/ccs	PB_GM12878_R2	hg38_SIRV	chr19	48619182	48615332	-	7	646	51381	184539	ENSG00000063177.12	ENST00000549920.5	RPL18	RPL18-208	Known	Known	None	0.10000000149011612	None	None	None	None
m54284U_191111_172039/45419247/ccs	PB_GM12878_R2	hg38_SIRV	chr8	73293624	73290650	-	7	816	24890	86755	ENSG00000147604.13	ENST00000352983.6	RPL7	RPL7-201	Known	Known	None	0.4000000059604645	None	None	None	None
m54284U_191111_172039/22610615/ccs	PB_GM12878_R2	hg38_SIRV	chr3	158672638	158666442	-	6	1033	11698	43093	ENSG00000079257.7	ENST00000264265.3	LXN	LXN-201	Known	Known	None	0.550000011920929	None	None	None	None
m54284U_191110_105540/129828901/ccs	PB_GM12878_R1	hg38_SIRV	chr11	88337736	88293605	-	7	1857	32848	114038	ENSG00000109861.15	ENST00000227266.9	CTSC	CTSC-201	Known	Known	None	0.5	None	None	None	None
m54284U_191110_105540/161873983/ccs	PB_GM12878_R1	hg38_SIRV	chr17	75154510	75135251	-	5	1429	47653	168746	ENSG00000189159.15	ENST00000409753.7	JPT1	JPT1-203	Known	Known	None	0.25	None	None	None	None
m54284U_191111_172039/56295618/ccs	PB_GM12878_R2	hg38_SIRV	chr2	169798902	169812051	+	12	1606	8066	28083	ENSG00000138385.15	ENST00000260956.8	SSB	SSB-201	Known	Known	None	0.550000011920929	None	None	None	None
m54284U_191111_172039/54002718/ccs	PB_GM12878_R2	hg38_SIRV	chr5	176448378	176507000	+	11	1418	17570	62664	ENSG00000113194.12	ENST00000261942.6	FAF2	FAF2-201	Known	Known	None	0.75	None	None	None	None
m54284U_191111_172039/45547983/ccs	PB_GM12878_R2	hg38_SIRV	chr8	73293632	73290650	-	7	824	24890	86755	ENSG00000147604.13	ENST00000352983.6	RPL7	RPL7-201	Known	Known	None	0.4000000059604645	None	None	None	None
m54284U_191110_105540/11732528/ccs	PB_GM12878_R1	hg38_SIRV	chr1	88891566	88852936	-	7	1295	2174	8034	ENSG00000137947.11	ENST00000370500.9	GTF2B	GTF2B-201	Known	Known	None	0.20000000298023224	None	None	None	None
m54284U_191111_172039/45615727/ccs	PB_GM12878_R2	hg38_SIRV	chr8	73293632	73290650	-	7	824	24890	86755	ENSG00000147604.13	ENST00000352983.6	RPL7	RPL7-201	Known	Known	None	0.4000000059604645	None	None	None	None
m54284U_191110_105540/130157353/ccs	PB_GM12878_R1	hg38_SIRV	chr11	88337701	88293605	-	7	1822	32848	114038	ENSG00000109861.15	ENST00000227266.9	CTSC	CTSC-201	Known	Known	None	0.5	None	None	None	None
m54284U_191111_172039/108463518/ccs	PB_GM12878_R2	hg38_SIRV	chr19	48619172	48615332	-	7	636	51381	184539	ENSG00000063177.12	ENST00000549920.5	RPL18	RPL18-208	Known	Known	None	0.10000000149011612	None	None	None	None
m54284U_191110_105540/130287853/ccs	PB_GM12878_R1	hg38_SIRV	chr11	88337738	88293605	-	7	1850	32848	516985	ENSG00000109861.15	ENCODEHT000516985	CTSC	ENCODEHT000516985	Known	NNC	None	0.5	None	None	None	None
m54284U_191111_172039/95879227/ccs	PB_GM12878_R2	hg38_SIRV	chr3	158672620	158666442	-	6	1015	11698	43093	ENSG00000079257.7	ENST00000264265.3	LXN	LXN-201	Known	Known	None	0.550000011920929	None	None	None	None
m54284U_191110_105540/164103248/ccs	PB_GM12878_R1	hg38_SIRV	chr17	75154510	75135251	-	5	1429	47653	168746	ENSG00000189159.15	ENST00000409753.7	JPT1	JPT1-203	Known	Known	None	0.25	None	None	None	None
m54284U_191111_172039/58657492/ccs	PB_GM12878_R2	hg38_SIRV	chr5	176448378	176507023	+	11	1441	17570	62664	ENSG00000113194.12	ENST00000261942.6	FAF2	FAF2-201	Known	Known	None	0.75	None	None	None	None
m54284U_191111_172039/45746603/ccs	PB_GM12878_R2	hg38_SIRV	chr8	73293633	73290650	-	7	825	24890	86755	ENSG00000147604.13	ENST00000352983.6	RPL7	RPL7-201	Known	Known	None	0.4000000059604645	None	None	None	None
m54284U_191111_172039/113116729/ccs	PB_GM12878_R2	hg38_SIRV	chr2	169798917	169807071	+	6	638	8066	516698	ENSG00000138385.15	ENCODEHT000516698	SSB	ENCODEHT000516698	Known	ISM	Prefix	0.15000000596046448	None	None	None	None
m54284U_191110_105540/16452317/ccs	PB_GM12878_R1	hg38_SIRV	chr1	88891566	88852936	-	7	1295	2174	8034	ENSG00000137947.11	ENST00000370500.9	GTF2B	GTF2B-201	Known	Known	None	0.20000000298023224	None	None	None	None
m54284U_191111_172039/46203001/ccs	PB_GM12878_R2	hg38_SIRV	chr8	73293633	73290650	-	7	825	24890	86755	ENSG00000147604.13	ENST00000352983.6	RPL7	RPL7-201	Known	Known	None	0.4000000059604645	None	None	None	None
m54284U_191110_105540/132843040/ccs	PB_GM12878_R1	hg38_SIRV	chr11	88337736	88293605	-	7	1857	32848	114038	ENSG00000109861.15	ENST00000227266.9	CTSC	CTSC-201	Known	Known	None	0.5	None	None	None	None
m54284U_191111_172039/72876925/ccs	PB_GM12878_R2	hg38_SIRV	chr5	176448378	176506986	+	11	1404	17570	62664	ENSG00000113194.12	ENST00000261942.6	FAF2	FAF2-201	Known	Known	None	0.6499999761581421	None	None	None	None
m54284U_191110_105540/164692274/ccs	PB_GM12878_R1	hg38_SIRV	chr17	75154510	75135251	-	5	1429	47653	168746	ENSG00000189159.15	ENST00000409753.7	JPT1	JPT1-203	Known	Known	None	0.25	None	None	None	None
m54284U_191111_172039/108856053/ccs	PB_GM12878_R2	hg38_SIRV	chr19	48619182	48615332	-	7	646	51381	184539	ENSG00000063177.12	ENST00000549920.5	RPL18	RPL18-208	Known	Known	None	0.10000000149011612	None	None	None	None
m54284U_191111_172039/46270838/ccs	PB_GM12878_R2	hg38_SIRV	chr8	73293632	73290650	-	7	824	24890	86755	ENSG00000147604.13	ENST00000352983.6	RPL7	RPL7-201	Known	Known	None	0.4000000059604645	None	None	None	None
m54284U_191111_172039/134152428/ccs	PB_GM12878_R2	hg38_SIRV	chr3	158672631	158666442	-	6	1026	11698	43093	ENSG00000079257.7	ENST00000264265.3	LXN	LXN-201	Known	Known	None	0.550000011920929	None	None	None	None
m54284U_191110_105540/20252017/ccs	PB_GM12878_R1	hg38_SIRV	chr1	88891564	88852936	-	7	1293	2174	8034	ENSG00000137947.11	ENST00000370500.9	GTF2B	GTF2B-201	Known	Known	None	0.20000000298023224	None	None	None	None
m54284U_191111_172039/140576275/ccs	PB_GM12878_R2	hg38_SIRV	chr2	169798917	169807071	+	6	638	8066	516698	ENSG00000138385.15	ENCODEHT000516698	SSB	ENCODEHT000516698	Known	ISM	Prefix	0.15000000596046448	None	None	None	None
m54284U_191111_172039/46271257/ccs	PB_GM12878_R2	hg38_SIRV	chr8	73293632	73290650	-	7	824	24890	86755	ENSG00000147604.13	ENST00000352983.6	RPL7	RPL7-201	Known	Known	None	0.4000000059604645	None	None	None	None
m54284U_191110_105540/133105255/ccs	PB_GM12878_R1	hg38_SIRV	chr11	88337697	88293605	-	7	1818	32848	114038	ENSG00000109861.15	ENST00000227266.9	CTSC	CTSC-201	Known	Known	None	0.5	None	None	None	None
m54284U_191111_172039/103875916/ccs	PB_GM12878_R2	hg38_SIRV	chr5	176448374	176496694	+	8	865	17570	516971	ENSG00000113194.12	ENCODEHT000516971	FAF2	ENCODEHT000516971	Known	ISM	Prefix	0.3499999940395355	None	None	None	None
m54284U_191110_105540/165677557/ccs	PB_GM12878_R1	hg38_SIRV	chr17	75154510	75135251	-	5	1429	47653	168746	ENSG00000189159.15	ENST00000409753.7	JPT1	JPT1-203	Known	Known	None	0.25	None	None	None	None
m54284U_191110_105540/30346014/ccs	PB_GM12878_R1	hg38_SIRV	chr1	88891564	88852936	-	7	1293	2174	8034	ENSG00000137947.11	ENST00000370500.9	GTF2B	GTF2B-201	Known	Known	None	0.20000000298023224	None	None	None	None
m54284U_191111_172039/46401989/ccs	PB_GM12878_R2	hg38_SIRV	chr8	73293632	73290650	-	7	824	24890	86755	ENSG00000147604.13	ENST00000352983.6	RPL7	RPL7-201	Known	Known	None	0.4000000059604645	None	None	None	None
m54284U_191111_172039/109708958/ccs	PB_GM12878_R2	hg38_SIRV	chr19	48619173	48615332	-	7	637	51381	184539	ENSG00000063177.12	ENST00000549920.5	RPL18	RPL18-208	Known	Known	None	0.10000000149011612	None	None	None	None
cd33536b-132f-419b-8968-a09ca84ea328	ONT_GM12878_R1	hg38_SIRV	chr2	169798903	169812008	+	12	1548	8066	28083	ENSG00000138385.15	ENST00000260956.8	SSB	SSB-201	Known	Known	None	0.44999998807907104	None	None	None	None
m54284U_191110_105540/133300785/ccs	PB_GM12878_R1	hg38_SIRV	chr11	88337766	88293605	-	7	1887	32848	114038	ENSG00000109861.15	ENST00000227266.9	CTSC	CTSC-201	Known	Known	None	0.5	None	None	None	None
m54284U_191111_172039/121438739/ccs	PB_GM12878_R2	hg38_SIRV	chr3	158672626	158666443	-	6	1020	11698	43093	ENSG00000079257.7	ENST00000264265.3	LXN	LXN-201	Known	Known	None	0.550000011920929	None	None	None	None
m54284U_191111_172039/46465447/ccs	PB_GM12878_R2	hg38_SIRV	chr8	73293632	73290650	-	7	824	24890	86755	ENSG00000147604.13	ENST00000352983.6	RPL7	RPL7-201	Known	Known	None	0.4000000059604645	None	None	None	None
m54284U_191111_172039/154797965/ccs	PB_GM12878_R2	hg38_SIRV	chr5	176448375	176497986	+	8	2191	17570	516971	ENSG00000113194.12	ENCODEHT000516971	FAF2	ENCODEHT000516971	Known	ISM	Prefix	0.6499999761581421	None	None	None	None
m54284U_191110_105540/167315520/ccs	PB_GM12878_R1	hg38_SIRV	chr17	75154532	75135252	-	4	1438	47653	516911	ENSG00000189159.15	ENCODEHT000516911	JPT1	ENCODEHT000516911	Known	NNC	None	0.25	None	None	None	None
m54284U_191110_105540/32965866/ccs	PB_GM12878_R1	hg38_SIRV	chr1	88891529	88852936	-	7	1258	2174	8034	ENSG00000137947.11	ENST00000370500.9	GTF2B	GTF2B-201	Known	Known	None	0.20000000298023224	None	None	None	None
m54284U_191111_172039/46531044/ccs	PB_GM12878_R2	hg38_SIRV	chr8	73293632	73290650	-	7	824	24890	86755	ENSG00000147604.13	ENST00000352983.6	RPL7	RPL7-201	Known	Known	None	0.4000000059604645	None	None	None	None
m54284U_191110_105540/133826885/ccs	PB_GM12878_R1	hg38_SIRV	chr11	88337736	88293605	-	7	1857	32848	114038	ENSG00000109861.15	ENST00000227266.9	CTSC	CTSC-201	Known	Known	None	0.5	None	None	None	None
m54284U_191111_172039/34015194/ccs	PB_GM12878_R2	hg38_SIRV	chr2	169798904	169812044	+	12	1597	8066	28083	ENSG00000138385.15	ENST00000260956.8	SSB	SSB-201	Known	Known	None	0.6000000238418579	None	None	None	None
m54284U_191111_172039/110231837/ccs	PB_GM12878_R2	hg38_SIRV	chr19	48619172	48615332	-	7	636	51381	184539	ENSG00000063177.12	ENST00000549920.5	RPL18	RPL18-208	Known	Known	None	0.10000000149011612	None	None	None	None
m54284U_191111_172039/46664150/ccs	PB_GM12878_R2	hg38_SIRV	chr8	73293632	73290650	-	7	824	24890	86755	ENSG00000147604.13	ENST00000352983.6	RPL7	RPL7-201	Known	Known	None	0.4000000059604645	None	None	None	None
m54284U_191111_172039/85591347/ccs	PB_GM12878_R2	hg38_SIRV	chr3	158672647	158666445	-	6	1028	11698	43093	ENSG00000079257.7	ENST00000264265.3	LXN	LXN-201	Known	Known	None	0.550000011920929	None	None	None	None
m54284U_191110_105540/70191349/ccs	PB_GM12878_R1	hg38_SIRV	chr5	176448380	176507023	+	11	1439	17570	62664	ENSG00000113194.12	ENST00000261942.6	FAF2	FAF2-201	Known	Known	None	0.75	None	None	None	None
m54284U_191110_105540/36569678/ccs	PB_GM12878_R1	hg38_SIRV	chr1	88891566	88852936	-	7	1295	2174	8034	ENSG00000137947.11	ENST00000370500.9	GTF2B	GTF2B-201	Known	Known	None	0.20000000298023224	None	None	None	None
m54284U_191110_105540/167381245/ccs	PB_GM12878_R1	hg38_SIRV	chr17	75154510	75135251	-	5	1429	47653	168746	ENSG00000189159.15	ENST00000409753.7	JPT1	JPT1-203	Known	Known	None	0.25	None	None	None	None
m54284U_191110_105540/134743034/ccs	PB_GM12878_R1	hg38_SIRV	chr11	88337736	88293605	-	7	1857	32848	114038	ENSG00000109861.15	ENST00000227266.9	CTSC	CTSC-201	Known	Known	None	0.5	None	None	None	None
m54284U_191111_172039/46729924/ccs	PB_GM12878_R2	hg38_SIRV	chr8	73293629	73290650	-	7	821	24890	86755	ENSG00000147604.13	ENST00000352983.6	RPL7	RPL7-201	Known	Known	None	0.4000000059604645	None	None	None	None
m54284U_191111_172039/66848337/ccs	PB_GM12878_R2	hg38_SIRV	chr2	169798918	169807071	+	6	637	8066	516698	ENSG00000138385.15	ENCODEHT000516698	SSB	ENCODEHT000516698	Known	ISM	Prefix	0.15000000596046448	None	None	None	None
m54284U_191111_172039/110362828/ccs	PB_GM12878_R2	hg38_SIRV	chr19	48619176	48615332	-	7	640	51381	184539	ENSG00000063177.12	ENST00000549920.5	RPL18	RPL18-208	Known	Known	None	0.10000000149011612	None	None	None	None
m54284U_191111_172039/46793421/ccs	PB_GM12878_R2	hg38_SIRV	chr8	73293632	73290650	-	7	824	24890	86755	ENSG00000147604.13	ENST00000352983.6	RPL7	RPL7-201	Known	Known	None	0.4000000059604645	None	None	None	None
m54284U_191110_105540/143197314/ccs	PB_GM12878_R1	hg38_SIRV	chr5	176448380	176507000	+	11	1416	17570	62664	ENSG00000113194.12	ENST00000261942.6	FAF2	FAF2-201	Known	Known	None	0.75	None	None	None	None
m54284U_191110_105540/135005053/ccs	PB_GM12878_R1	hg38_SIRV	chr11	88337736	88293605	-	7	1857	32848	114038	ENSG00000109861.15	ENST00000227266.9	CTSC	CTSC-201	Known	Known	None	0.5	None	None	None	None
m54284U_191110_105540/40436215/ccs	PB_GM12878_R1	hg38_SIRV	chr1	88891566	88852936	-	7	1295	2174	8034	ENSG00000137947.11	ENST00000370500.9	GTF2B	GTF2B-201	Known	Known	None	0.20000000298023224	None	None	None	None
m54284U_191110_105540/168954346/ccs	PB_GM12878_R1	hg38_SIRV	chr17	75154510	75135251	-	5	1429	47653	168746	ENSG00000189159.15	ENST00000409753.7	JPT1	JPT1-203	Known	Known	None	0.25	None	None	None	None
7927dd8c-d89a-44d3-b1dc-8424d931abfe	ONT_GM12878_R1	hg38_SIRV	chr3	158669603	158666610	-	4	489	11698	516979	ENSG00000079257.7	ENCODEHT000516979	LXN	ENCODEHT000516979	Known	ISM	Suffix	0.3499999940395355	None	None	None	None
m54284U_191111_172039/46858349/ccs	PB_GM12878_R2	hg38_SIRV	chr8	73293633	73290650	-	7	825	24890	86755	ENSG00000147604.13	ENST00000352983.6	RPL7	RPL7-201	Known	Known	None	0.4000000059604645	None	None	None	None
m54284U_191111_172039/110693109/ccs	PB_GM12878_R2	hg38_SIRV	chr19	48619182	48615332	-	7	646	51381	184539	ENSG00000063177.12	ENST00000549920.5	RPL18	RPL18-208	Known	Known	None	0.10000000149011612	None	None	None	None
m54284U_191111_172039/171836508/ccs	PB_GM12878_R2	hg38_SIRV	chr2	169798904	169812051	+	12	1604	8066	28083	ENSG00000138385.15	ENST00000260956.8	SSB	SSB-201	Known	Known	None	0.550000011920929	None	None	None	None
m54284U_191110_105540/135268950/ccs	PB_GM12878_R1	hg38_SIRV	chr11	88337765	88293605	-	7	1886	32848	114038	ENSG00000109861.15	ENST00000227266.9	CTSC	CTSC-201	Known	Known	None	0.5	None	None	None	None
m54284U_191111_172039/46924761/ccs	PB_GM12878_R2	hg38_SIRV	chr8	73292797	73290650	-	6	790	24890	511156	ENSG00000147604.13	ENCODEHT000511156	RPL7	ENCODEHT000511156	Known	ISM	Suffix	0.4000000059604645	None	None	None	None
m54284U_191111_172039/7538800/ccs	PB_GM12878_R2	hg38_SIRV	chr5	176448358	176498980	+	9	944	17570	516984	ENSG00000113194.12	ENCODEHT000516984	FAF2	ENCODEHT000516984	Known	ISM	Prefix	0.6499999761581421	None	None	None	None
m54284U_191110_105540/51904680/ccs	PB_GM12878_R1	hg38_SIRV	chr1	88891564	88852936	-	7	1293	2174	8034	ENSG00000137947.11	ENST00000370500.9	GTF2B	GTF2B-201	Known	Known	None	0.20000000298023224	None	None	None	None
m54284U_191110_105540/169476708/ccs	PB_GM12878_R1	hg38_SIRV	chr17	75154515	75135251	-	5	1434	47653	168746	ENSG00000189159.15	ENST00000409753.7	JPT1	JPT1-203	Known	Known	None	0.25	None	None	None	None
m54284U_191111_172039/94111450/ccs	PB_GM12878_R2	hg38_SIRV	chr3	158672648	158666635	-	6	850	11698	43093	ENSG00000079257.7	ENST00000264265.3	LXN	LXN-201	Known	Known	None	0.44999998807907104	None	None	None	None
m54284U_191111_172039/47055975/ccs	PB_GM12878_R2	hg38_SIRV	chr8	73293632	73290650	-	7	824	24890	86755	ENSG00000147604.13	ENST00000352983.6	RPL7	RPL7-201	Known	Known	None	0.4000000059604645	None	None	None	None
m54284U_191111_172039/110955160/ccs	PB_GM12878_R2	hg38_SIRV	chr19	48619175	48615332	-	7	639	51381	184539	ENSG00000063177.12	ENST00000549920.5	RPL18	RPL18-208	Known	Known	None	0.10000000149011612	None	None	None	None
m54284U_191110_105540/136512450/ccs	PB_GM12878_R1	hg38_SIRV	chr11	88337736	88293605	-	7	1857	32848	114038	ENSG00000109861.15	ENST00000227266.9	CTSC	CTSC-201	Known	Known	None	0.5	None	None	None	None
m54284U_191111_172039/47056002/ccs	PB_GM12878_R2	hg38_SIRV	chr8	73293632	73290650	-	7	824	24890	86755	ENSG00000147604.13	ENST00000352983.6	RPL7	RPL7-201	Known	Known	None	0.4000000059604645	None	None	None	None
m54284U_191111_172039/17172662/ccs	PB_GM12878_R2	hg38_SIRV	chr5	176448380	176507021	+	11	1437	17570	62664	ENSG00000113194.12	ENST00000261942.6	FAF2	FAF2-201	Known	Known	None	0.699999988079071	None	None	None	None
m54284U_191110_105540/119146226/ccs	PB_GM12878_R1	hg38_SIRV	chr2	169798919	169807071	+	6	636	8066	516698	ENSG00000138385.15	ENCODEHT000516698	SSB	ENCODEHT000516698	Known	ISM	Prefix	0.15000000596046448	None	None	None	None
m54284U_191110_105540/53676872/ccs	PB_GM12878_R1	hg38_SIRV	chr1	88891566	88852936	-	7	1295	2174	8034	ENSG00000137947.11	ENST00000370500.9	GTF2B	GTF2B-201	Known	Known	None	0.20000000298023224	None	None	None	None
m54284U_191110_105540/173476139/ccs	PB_GM12878_R1	hg38_SIRV	chr17	75154508	75135251	-	5	1427	47653	168746	ENSG00000189159.15	ENST00000409753.7	JPT1	JPT1-203	Known	Known	None	0.25	None	None	None	None
m54284U_191111_172039/47187019/ccs	PB_GM12878_R2	hg38_SIRV	chr8	73293632	73290650	-	7	824	24890	86755	ENSG00000147604.13	ENST00000352983.6	RPL7	RPL7-201	Known	Known	None	0.4000000059604645	None	None	None	None
m54284U_191111_172039/111020687/ccs	PB_GM12878_R2	hg38_SIRV	chr3	158672638	158666635	-	6	840	11698	43093	ENSG00000079257.7	ENST00000264265.3	LXN	LXN-201	Known	Known	None	0.44999998807907104	None	None	None	None
m54284U_191111_172039/111282108/ccs	PB_GM12878_R2	hg38_SIRV	chr19	48619163	48615332	-	7	627	51381	184539	ENSG00000063177.12	ENST00000549920.5	RPL18	RPL18-208	Known	Known	None	0.10000000149011612	None	None	None	None
m54284U_191110_105540/136579076/ccs	PB_GM12878_R1	hg38_SIRV	chr11	88337765	88293605	-	7	1869	32848	114038	ENSG00000109861.15	ENST00000227266.9	CTSC	CTSC-201	Known	Known	None	0.5	None	None	None	None
m54284U_191111_172039/47187058/ccs	PB_GM12878_R2	hg38_SIRV	chr8	73293632	73290650	-	7	824	24890	86755	ENSG00000147604.13	ENST00000352983.6	RPL7	RPL7-201	Known	Known	None	0.4000000059604645	None	None	None	None
m54284U_191111_172039/38996099/ccs	PB_GM12878_R2	hg38_SIRV	chr5	176448380	176500766	+	10	1803	17570	516986	ENSG00000113194.12	ENCODEHT000516986	FAF2	ENCODEHT000516986	Known	ISM	Prefix	0.20000000298023224	None	None	None	None
m54284U_191110_105540/122226110/ccs	PB_GM12878_R1	hg38_SIRV	chr2	169798905	169811983	+	12	1535	8066	28083	ENSG00000138385.15	ENST00000260956.8	SSB	SSB-201	Known	Known	None	0.30000001192092896	None	None	None	None
m54284U_191110_105540/53871960/ccs	PB_GM12878_R1	hg38_SIRV	chr1	88891566	88852936	-	7	1295	2174	8034	ENSG00000137947.11	ENST00000370500.9	GTF2B	GTF2B-201	Known	Known	None	0.20000000298023224	None	None	None	None
m54284U_191110_105540/173542021/ccs	PB_GM12878_R1	hg38_SIRV	chr17	75154510	75135251	-	5	1429	47653	168746	ENSG00000189159.15	ENST00000409753.7	JPT1	JPT1-203	Known	Known	None	0.25	None	None	None	None
m54284U_191111_172039/47514413/ccs	PB_GM12878_R2	hg38_SIRV	chr8	73293632	73290650	-	7	824	24890	86755	ENSG00000147604.13	ENST00000352983.6	RPL7	RPL7-201	Known	Known	None	0.4000000059604645	None	None	None	None
m54284U_191111_172039/112001765/ccs	PB_GM12878_R2	hg38_SIRV	chr19	48619184	48615332	-	7	648	51381	184539	ENSG00000063177.12	ENST00000549920.5	RPL18	RPL18-208	Known	Known	None	0.10000000149011612	None	None	None	None
m54284U_191111_172039/10160017/ccs	PB_GM12878_R2	hg38_SIRV	chr3	158672630	158666652	-	6	815	11698	43093	ENSG00000079257.7	ENST00000264265.3	LXN	LXN-201	Known	Known	None	0.6000000238418579	None	None	None	None
m54284U_191110_105540/136643308/ccs	PB_GM12878_R1	hg38_SIRV	chr11	88337736	88293605	-	7	1857	32848	114038	ENSG00000109861.15	ENST00000227266.9	CTSC	CTSC-201	Known	Known	None	0.5	None	None	None	None
m54284U_191111_172039/47644859/ccs	PB_GM12878_R2	hg38_SIRV	chr8	73293633	73290650	-	7	825	24890	86755	ENSG00000147604.13	ENST00000352983.6	RPL7	RPL7-201	Known	Known	None	0.4000000059604645	None	None	None	None
m54284U_191111_172039/15795590/ccs	PB_GM12878_R2	hg38_SIRV	chr2	169798917	169808666	+	7	708	8066	516703	ENSG00000138385.15	ENCODEHT000516703	SSB	ENCODEHT000516703	Known	ISM	Prefix	0.4000000059604645	None	None	None	None
m54284U_191111_172039/47908561/ccs	PB_GM12878_R2	hg38_SIRV	chr8	73293630	73290650	-	7	822	24890	86755	ENSG00000147604.13	ENST00000352983.6	RPL7	RPL7-201	Known	Known	None	0.4000000059604645	None	None	None	None
m54284U_191111_172039/112527850/ccs	PB_GM12878_R2	hg38_SIRV	chr19	48617877	48615332	-	6	604	51381	184542	ENSG00000063177.12	ENST00000084795.9	RPL18	RPL18-201	Known	Known	None	0.10000000149011612	None	None	None	None
m54284U_191111_172039/139330851/ccs	PB_GM12878_R2	hg38_SIRV	chr5	176448380	176507024	+	11	1440	17570	62664	ENSG00000113194.12	ENST00000261942.6	FAF2	FAF2-201	Known	Known	None	0.75	None	None	None	None
m54284U_191110_105540/57935970/ccs	PB_GM12878_R1	hg38_SIRV	chr1	88891566	88852936	-	7	1295	2174	8034	ENSG00000137947.11	ENST00000370500.9	GTF2B	GTF2B-201	Known	Known	None	0.20000000298023224	None	None	None	None
m54284U_191110_105540/179635377/ccs	PB_GM12878_R1	hg38_SIRV	chr17	75154512	75135251	-	5	1431	47653	168746	ENSG00000189159.15	ENST00000409753.7	JPT1	JPT1-203	Known	Known	None	0.25	None	None	None	None
m54284U_191110_105540/165740876/ccs	PB_GM12878_R1	hg38_SIRV	chr3	158672653	158669529	-	2	1795	11698	516987	ENSG00000079257.7	ENCODEHT000516987	LXN	ENCODEHT000516987	Known	ISM	Prefix	0.550000011920929	None	None	None	None
m54284U_191110_105540/136971147/ccs	PB_GM12878_R1	hg38_SIRV	chr11	88337736	88293605	-	7	1857	32848	114038	ENSG00000109861.15	ENST00000227266.9	CTSC	CTSC-201	Known	Known	None	0.5	None	None	None	None
m54284U_191111_172039/48106233/ccs	PB_GM12878_R2	hg38_SIRV	chr8	73293630	73290650	-	7	822	24890	86755	ENSG00000147604.13	ENST00000352983.6	RPL7	RPL7-201	Known	Known	None	0.4000000059604645	None	None	None	None
m54284U_191111_172039/17236881/ccs	PB_GM12878_R2	hg38_SIRV	chr2	169798919	169807071	+	6	636	8066	516698	ENSG00000138385.15	ENCODEHT000516698	SSB	ENCODEHT000516698	Known	ISM	Prefix	0.15000000596046448	None	None	None	None
m54284U_191111_172039/48171410/ccs	PB_GM12878_R2	hg38_SIRV	chr8	73293632	73290650	-	7	824	24890	86755	ENSG00000147604.13	ENST00000352983.6	RPL7	RPL7-201	Known	Known	None	0.4000000059604645	None	None	None	None
m54284U_191111_172039/112657289/ccs	PB_GM12878_R2	hg38_SIRV	chr19	48619182	48615332	-	7	646	51381	184539	ENSG00000063177.12	ENST00000549920.5	RPL18	RPL18-208	Known	Known	None	0.10000000149011612	None	None	None	None
m54284U_191110_105540/180291421/ccs	PB_GM12878_R1	hg38_SIRV	chr17	75154512	75135251	-	5	1431	47653	168746	ENSG00000189159.15	ENST00000409753.7	JPT1	JPT1-203	Known	Known	None	0.25	None	None	None	None
m54284U_191110_105540/137036018/ccs	PB_GM12878_R1	hg38_SIRV	chr11	88337736	88293605	-	7	1857	32848	114038	ENSG00000109861.15	ENST00000227266.9	CTSC	CTSC-201	Known	Known	None	0.5	None	None	None	None
m54284U_191111_172039/161416464/ccs	PB_GM12878_R2	hg38_SIRV	chr5	176448380	176507742	+	11	2158	17570	62664	ENSG00000113194.12	ENST00000261942.6	FAF2	FAF2-201	Known	Known	None	0.15000000596046448	None	None	None	None
68f49426-b37f-4ac6-8e0e-450ef39fba7c	ONT_GM12878_R1	hg38_SIRV	chr5	176448380	176496636	+	8	838	17570	516988	ENSG00000113194.12	ENCODEHT000516988	FAF2	ENCODEHT000516988	Known	NNC	None	0.20000000298023224	None	None	None	None
m54284U_191111_172039/48366820/ccs	PB_GM12878_R2	hg38_SIRV	chr8	73293632	73290650	-	7	824	24890	86755	ENSG00000147604.13	ENST00000352983.6	RPL7	RPL7-201	Known	Known	None	0.4000000059604645	None	None	None	None
m54284U_191110_105540/58853944/ccs	PB_GM12878_R1	hg38_SIRV	chr1	88891564	88852936	-	7	1293	2174	8034	ENSG00000137947.11	ENST00000370500.9	GTF2B	GTF2B-201	Known	Known	None	0.20000000298023224	None	None	None	None
m54284U_191111_172039/70912632/ccs	PB_GM12878_R2	hg38_SIRV	chr2	169798917	169808666	+	7	708	8066	516703	ENSG00000138385.15	ENCODEHT000516703	SSB	ENCODEHT000516703	Known	ISM	Prefix	0.4000000059604645	None	None	None	None
m54284U_191111_172039/112659234/ccs	PB_GM12878_R2	hg38_SIRV	chr19	48619182	48615332	-	7	646	51381	184539	ENSG00000063177.12	ENST00000549920.5	RPL18	RPL18-208	Known	Known	None	0.10000000149011612	None	None	None	None
m54284U_191111_172039/48696152/ccs	PB_GM12878_R2	hg38_SIRV	chr8	73293630	73290650	-	7	822	24890	86755	ENSG00000147604.13	ENST00000352983.6	RPL7	RPL7-201	Known	Known	None	0.4000000059604645	None	None	None	None
e62c2dec-d881-463a-9c07-978c8e72e8d7	ONT_GM12878_R1	hg38_SIRV	chr3	158681998	158691563	+	5	748	11697	516989	ENSG00000168827.14	ENCODEHT000516989	GFM1	ENCODEHT000516989	Known	ISM	Suffix	0.3499999940395355	None	None	None	None
m54284U_191110_105540/137693883/ccs	PB_GM12878_R1	hg38_SIRV	chr11	88337708	88293605	-	7	1829	32848	114038	ENSG00000109861.15	ENST00000227266.9	CTSC	CTSC-201	Known	Known	None	0.5	None	None	None	None
m54284U_191111_172039/721228/ccs	PB_GM12878_R2	hg38_SIRV	chr17	75154513	75135251	-	5	1432	47653	168746	ENSG00000189159.15	ENST00000409753.7	JPT1	JPT1-203	Known	Known	None	0.25	None	None	None	None
m54284U_191111_172039/48956593/ccs	PB_GM12878_R2	hg38_SIRV	chr8	73293632	73290650	-	7	824	24890	86755	ENSG00000147604.13	ENST00000352983.6	RPL7	RPL7-201	Known	Known	None	0.4000000059604645	None	None	None	None
m54284U_191111_172039/16845447/ccs	PB_GM12878_R2	hg38_SIRV	chr5	176448381	176507000	+	11	1415	17570	62664	ENSG00000113194.12	ENST00000261942.6	FAF2	FAF2-201	Known	Known	None	0.75	None	None	None	None
m54284U_191110_105540/59509551/ccs	PB_GM12878_R1	hg38_SIRV	chr1	88891566	88852936	-	7	1295	2174	8034	ENSG00000137947.11	ENST00000370500.9	GTF2B	GTF2B-201	Known	Known	None	0.20000000298023224	None	None	None	None
m54284U_191111_172039/84675273/ccs	PB_GM12878_R2	hg38_SIRV	chr2	169798900	169811039	+	10	1004	8066	516707	ENSG00000138385.15	ENCODEHT000516707	SSB	ENCODEHT000516707	Known	ISM	Prefix	0.5	None	None	None	None
m54284U_191111_172039/112787851/ccs	PB_GM12878_R2	hg38_SIRV	chr19	48619169	48615332	-	7	633	51381	184539	ENSG00000063177.12	ENST00000549920.5	RPL18	RPL18-208	Known	Known	None	0.10000000149011612	None	None	None	None
m54284U_191111_172039/48958144/ccs	PB_GM12878_R2	hg38_SIRV	chr8	73293632	73290650	-	7	824	24890	86755	ENSG00000147604.13	ENST00000352983.6	RPL7	RPL7-201	Known	Known	None	0.4000000059604645	None	None	None	None
m54284U_191110_105540/137955478/ccs	PB_GM12878_R1	hg38_SIRV	chr11	88337766	88293605	-	7	1887	32848	114038	ENSG00000109861.15	ENST00000227266.9	CTSC	CTSC-201	Known	Known	None	0.5	None	None	None	None
m54284U_191111_172039/2163177/ccs	PB_GM12878_R2	hg38_SIRV	chr17	75154510	75135251	-	5	1429	47653	168746	ENSG00000189159.15	ENST00000409753.7	JPT1	JPT1-203	Known	Known	None	0.25	None	None	None	None
m54284U_191111_172039/41223259/ccs	PB_GM12878_R2	hg38_SIRV	chr5	176448381	176507025	+	11	1440	17570	62664	ENSG00000113194.12	ENST00000261942.6	FAF2	FAF2-201	Known	Known	None	0.75	None	None	None	None
m54284U_191111_172039/49088208/ccs	PB_GM12878_R2	hg38_SIRV	chr8	73293631	73290650	-	7	823	24890	86755	ENSG00000147604.13	ENST00000352983.6	RPL7	RPL7-201	Known	Known	None	0.4000000059604645	None	None	None	None
b072ece1-dc98-4436-8b4e-9632ab9f1583	ONT_GM12878_R1	hg38_SIRV	chr3	158682009	158692550	+	5	1714	11697	516989	ENSG00000168827.14	ENCODEHT000516989	GFM1	ENCODEHT000516989	Known	ISM	Suffix	0.550000011920929	None	None	None	None
m54284U_191111_172039/112920941/ccs	PB_GM12878_R2	hg38_SIRV	chr19	48619175	48615332	-	7	639	51381	184539	ENSG00000063177.12	ENST00000549920.5	RPL18	RPL18-208	Known	Known	None	0.10000000149011612	None	None	None	None
m54284U_191111_172039/49217578/ccs	PB_GM12878_R2	hg38_SIRV	chr8	73293632	73290650	-	7	824	24890	86755	ENSG00000147604.13	ENST00000352983.6	RPL7	RPL7-201	Known	Known	None	0.4000000059604645	None	None	None	None
m54284U_191110_105540/65143627/ccs	PB_GM12878_R1	hg38_SIRV	chr1	88891567	88852936	-	7	1296	2174	8034	ENSG00000137947.11	ENST00000370500.9	GTF2B	GTF2B-201	Known	Known	None	0.20000000298023224	None	None	None	None
m54284U_191111_172039/86573275/ccs	PB_GM12878_R2	hg38_SIRV	chr2	169798917	169808666	+	7	708	8066	516703	ENSG00000138385.15	ENCODEHT000516703	SSB	ENCODEHT000516703	Known	ISM	Prefix	0.4000000059604645	None	None	None	None
m54284U_191111_172039/136972709/ccs	PB_GM12878_R2	hg38_SIRV	chr5	176448381	176507021	+	11	1436	17570	62664	ENSG00000113194.12	ENST00000261942.6	FAF2	FAF2-201	Known	Known	None	0.699999988079071	None	None	None	None
m54284U_191111_172039/2425245/ccs	PB_GM12878_R2	hg38_SIRV	chr17	75154511	75135251	-	5	1430	47653	168746	ENSG00000189159.15	ENST00000409753.7	JPT1	JPT1-203	Known	Known	None	0.25	None	None	None	None
m54284U_191110_105540/138543942/ccs	PB_GM12878_R1	hg38_SIRV	chr11	88337713	88293605	-	7	1834	32848	114038	ENSG00000109861.15	ENST00000227266.9	CTSC	CTSC-201	Known	Known	None	0.5	None	None	None	None
m54284U_191111_172039/49284045/ccs	PB_GM12878_R2	hg38_SIRV	chr8	73293632	73290650	-	7	824	24890	86755	ENSG00000147604.13	ENST00000352983.6	RPL7	RPL7-201	Known	Known	None	0.4000000059604645	None	None	None	None
m54284U_191111_172039/113115828/ccs	PB_GM12878_R2	hg38_SIRV	chr19	48619165	48615332	-	7	629	51381	184539	ENSG00000063177.12	ENST00000549920.5	RPL18	RPL18-208	Known	Known	None	0.10000000149011612	None	None	None	None
m54284U_191111_172039/49480737/ccs	PB_GM12878_R2	hg38_SIRV	chr8	73293632	73290650	-	7	824	24890	86755	ENSG00000147604.13	ENST00000352983.6	RPL7	RPL7-201	Known	Known	None	0.4000000059604645	None	None	None	None
m54284U_191110_105540/66650443/ccs	PB_GM12878_R1	hg38_SIRV	chr1	88891566	88852936	-	7	1295	2174	8034	ENSG00000137947.11	ENST00000370500.9	GTF2B	GTF2B-201	Known	Known	None	0.20000000298023224	None	None	None	None
m54284U_191111_172039/165480405/ccs	PB_GM12878_R2	hg38_SIRV	chr5	176448377	176496978	+	8	1181	17570	516971	ENSG00000113194.12	ENCODEHT000516971	FAF2	ENCODEHT000516971	Known	ISM	Prefix	0.75	None	None	None	None
49332222-4b3f-44c7-a344-0f2d9d7e6f61	ONT_GM12878_R2	hg38_SIRV	chr2	169798906	169812052	+	12	1603	8066	28083	ENSG00000138385.15	ENST00000260956.8	SSB	SSB-201	Known	Known	None	0.5	None	None	None	None
ed2416b6-1101-4eb3-b74d-56ba680f4419	ONT_GM12878_R2	hg38_SIRV	chr3	158682011	158692354	+	5	1487	11697	516989	ENSG00000168827.14	ENCODEHT000516989	GFM1	ENCODEHT000516989	Known	ISM	Suffix	0.30000001192092896	None	None	None	None
m54284U_191111_172039/3933121/ccs	PB_GM12878_R2	hg38_SIRV	chr17	75154510	75135251	-	5	1429	47653	168746	ENSG00000189159.15	ENST00000409753.7	JPT1	JPT1-203	Known	Known	None	0.25	None	None	None	None
m54284U_191111_172039/49610965/ccs	PB_GM12878_R2	hg38_SIRV	chr8	73293632	73290650	-	7	824	24890	86755	ENSG00000147604.13	ENST00000352983.6	RPL7	RPL7-201	Known	Known	None	0.4000000059604645	None	None	None	None
m54284U_191111_172039/113117285/ccs	PB_GM12878_R2	hg38_SIRV	chr19	48619182	48615332	-	7	646	51381	184539	ENSG00000063177.12	ENST00000549920.5	RPL18	RPL18-208	Known	Known	None	0.10000000149011612	None	None	None	None
m54284U_191110_105540/139003286/ccs	PB_GM12878_R1	hg38_SIRV	chr11	88337701	88293605	-	7	1822	32848	114038	ENSG00000109861.15	ENST00000227266.9	CTSC	CTSC-201	Known	Known	None	0.5	None	None	None	None
m54284U_191111_172039/49613023/ccs	PB_GM12878_R2	hg38_SIRV	chr8	73293632	73290650	-	7	824	24890	86755	ENSG00000147604.13	ENST00000352983.6	RPL7	RPL7-201	Known	Known	None	0.4000000059604645	None	None	None	None
m54284U_191110_105540/72024325/ccs	PB_GM12878_R1	hg38_SIRV	chr1	88891539	88852936	-	7	1268	2174	8034	ENSG00000137947.11	ENST00000370500.9	GTF2B	GTF2B-201	Known	Known	None	0.20000000298023224	None	None	None	None
m54284U_191110_105540/155911980/ccs	PB_GM12878_R1	hg38_SIRV	chr5	176448382	176506999	+	11	1413	17570	62664	ENSG00000113194.12	ENST00000261942.6	FAF2	FAF2-201	Known	Known	None	0.699999988079071	None	None	None	None
m54284U_191111_172039/102499128/ccs	PB_GM12878_R2	hg38_SIRV	chr2	169798919	169808660	+	7	700	8066	516703	ENSG00000138385.15	ENCODEHT000516703	SSB	ENCODEHT000516703	Known	ISM	Prefix	0.44999998807907104	None	None	None	None
m54284U_191111_172039/4064073/ccs	PB_GM12878_R2	hg38_SIRV	chr17	75154508	75135251	-	5	1427	47653	168746	ENSG00000189159.15	ENST00000409753.7	JPT1	JPT1-203	Known	Known	None	0.25	None	None	None	None
m54284U_191111_172039/49676901/ccs	PB_GM12878_R2	hg38_SIRV	chr8	73293633	73290650	-	7	825	24890	86755	ENSG00000147604.13	ENST00000352983.6	RPL7	RPL7-201	Known	Known	None	0.4000000059604645	None	None	None	None
m54284U_191111_172039/113903914/ccs	PB_GM12878_R2	hg38_SIRV	chr19	48619180	48615332	-	7	644	51381	184539	ENSG00000063177.12	ENST00000549920.5	RPL18	RPL18-208	Known	Known	None	0.10000000149011612	None	None	None	None
7b005f3f-798d-4cc6-8eea-953860f67b6a	ONT_GM12878_R1	hg38_SIRV	chr3	158682012	158692133	+	5	1294	11697	516989	ENSG00000168827.14	ENCODEHT000516989	GFM1	ENCODEHT000516989	Known	ISM	Suffix	0.20000000298023224	None	None	None	None
m54284U_191110_105540/139265604/ccs	PB_GM12878_R1	hg38_SIRV	chr11	88337736	88293605	-	7	1857	32848	114038	ENSG00000109861.15	ENST00000227266.9	CTSC	CTSC-201	Known	Known	None	0.5	None	None	None	None
m54284U_191111_172039/50135197/ccs	PB_GM12878_R2	hg38_SIRV	chr8	73293632	73290650	-	7	824	24890	86755	ENSG00000147604.13	ENST00000352983.6	RPL7	RPL7-201	Known	Known	None	0.4000000059604645	None	None	None	None
m54284U_191110_105540/73861032/ccs	PB_GM12878_R1	hg38_SIRV	chr1	88891566	88852936	-	7	1295	2174	8034	ENSG00000137947.11	ENST00000370500.9	GTF2B	GTF2B-201	Known	Known	None	0.20000000298023224	None	None	None	None
549d58ed-7abb-4b71-a0d6-2b717b010a3e	ONT_GM12878_R1	hg38_SIRV	chr5	176448382	176507637	+	11	2013	17570	516990	ENSG00000113194.12	ENCODEHT000516990	FAF2	ENCODEHT000516990	Known	NIC	None	0.05000000074505806	None	None	None	None
m54284U_191110_105540/25429697/ccs	PB_GM12878_R1	hg38_SIRV	chr2	169798908	169812049	+	12	1598	8066	28083	ENSG00000138385.15	ENST00000260956.8	SSB	SSB-201	Known	Known	None	0.550000011920929	None	None	None	None
m54284U_191111_172039/4325987/ccs	PB_GM12878_R2	hg38_SIRV	chr17	75154510	75135251	-	5	1429	47653	168746	ENSG00000189159.15	ENST00000409753.7	JPT1	JPT1-203	Known	Known	None	0.25	None	None	None	None
m54284U_191111_172039/50332102/ccs	PB_GM12878_R2	hg38_SIRV	chr8	73293630	73290650	-	7	822	24890	86755	ENSG00000147604.13	ENST00000352983.6	RPL7	RPL7-201	Known	Known	None	0.4000000059604645	None	None	None	None
m54284U_191111_172039/114166567/ccs	PB_GM12878_R2	hg38_SIRV	chr19	48619180	48615332	-	7	644	51381	184539	ENSG00000063177.12	ENST00000549920.5	RPL18	RPL18-208	Known	Known	None	0.10000000149011612	None	None	None	None
5cd569ac-3cd1-4f04-b61f-d712bd7dd88d	ONT_GM12878_R2	hg38_SIRV	chr3	158682019	158692572	+	5	1726	11697	516989	ENSG00000168827.14	ENCODEHT000516989	GFM1	ENCODEHT000516989	Known	ISM	Suffix	0.05000000074505806	None	None	None	None
m54284U_191110_105540/139922025/ccs	PB_GM12878_R1	hg38_SIRV	chr11	88337736	88293605	-	7	1857	32848	114038	ENSG00000109861.15	ENST00000227266.9	CTSC	CTSC-201	Known	Known	None	0.5	None	None	None	None
m54284U_191111_172039/50333231/ccs	PB_GM12878_R2	hg38_SIRV	chr8	73293629	73290650	-	7	821	24890	86755	ENSG00000147604.13	ENST00000352983.6	RPL7	RPL7-201	Known	Known	None	0.4000000059604645	None	None	None	None
m54284U_191110_105540/82577230/ccs	PB_GM12878_R1	hg38_SIRV	chr1	88891564	88852936	-	7	1293	2174	8034	ENSG00000137947.11	ENST00000370500.9	GTF2B	GTF2B-201	Known	Known	None	0.20000000298023224	None	None	None	None
m54284U_191110_105540/5571024/ccs	PB_GM12878_R1	hg38_SIRV	chr5	176448383	176507636	+	11	2049	17570	62664	ENSG00000113194.12	ENST00000261942.6	FAF2	FAF2-201	Known	Known	None	0.10000000149011612	None	None	None	None
m54284U_191111_172039/50334042/ccs	PB_GM12878_R2	hg38_SIRV	chr8	73293632	73290650	-	7	824	24890	86755	ENSG00000147604.13	ENST00000352983.6	RPL7	RPL7-201	Known	Known	None	0.4000000059604645	None	None	None	None
m54284U_191111_172039/114622713/ccs	PB_GM12878_R2	hg38_SIRV	chr19	48619178	48615332	-	7	642	51381	184539	ENSG00000063177.12	ENST00000549920.5	RPL18	RPL18-208	Known	Known	None	0.10000000149011612	None	None	None	None
m54284U_191111_172039/4590235/ccs	PB_GM12878_R2	hg38_SIRV	chr17	75154514	75135251	-	5	1433	47653	168746	ENSG00000189159.15	ENST00000409753.7	JPT1	JPT1-203	Known	Known	None	0.25	None	None	None	None
m54284U_191110_105540/60753308/ccs	PB_GM12878_R1	hg38_SIRV	chr2	169798920	169808666	+	7	705	8066	516703	ENSG00000138385.15	ENCODEHT000516703	SSB	ENCODEHT000516703	Known	ISM	Prefix	0.4000000059604645	None	None	None	None
m54284U_191110_105540/139985415/ccs	PB_GM12878_R1	hg38_SIRV	chr11	88337736	88293605	-	7	1857	32848	114038	ENSG00000109861.15	ENST00000227266.9	CTSC	CTSC-201	Known	Known	None	0.5	None	None	None	None
m54284U_191111_172039/50593837/ccs	PB_GM12878_R2	hg38_SIRV	chr8	73293629	73290650	-	7	821	24890	86755	ENSG00000147604.13	ENST00000352983.6	RPL7	RPL7-201	Known	Known	None	0.4000000059604645	None	None	None	None
02b1f6a6-8369-42c8-ba48-c0bcee111b58	ONT_GM12878_R2	hg38_SIRV	chr3	158682106	158691686	+	5	784	11697	516989	ENSG00000168827.14	ENCODEHT000516989	GFM1	ENCODEHT000516989	Known	ISM	Suffix	0.4000000059604645	None	None	None	None
m54284U_191110_105540/86836477/ccs	PB_GM12878_R1	hg38_SIRV	chr1	88891564	88852936	-	7	1293	2174	8034	ENSG00000137947.11	ENST00000370500.9	GTF2B	GTF2B-201	Known	Known	None	0.20000000298023224	None	None	None	None
m54284U_191111_172039/115608037/ccs	PB_GM12878_R2	hg38_SIRV	chr19	48619175	48615332	-	7	639	51381	184539	ENSG00000063177.12	ENST00000549920.5	RPL18	RPL18-208	Known	Known	None	0.10000000149011612	None	None	None	None
m54284U_191111_172039/156044090/ccs	PB_GM12878_R2	hg38_SIRV	chr5	176448379	176496980	+	8	1181	17570	516971	ENSG00000113194.12	ENCODEHT000516971	FAF2	ENCODEHT000516971	Known	ISM	Prefix	0.75	None	None	None	None
m54284U_191111_172039/50856107/ccs	PB_GM12878_R2	hg38_SIRV	chr8	73293632	73290650	-	7	824	24890	86755	ENSG00000147604.13	ENST00000352983.6	RPL7	RPL7-201	Known	Known	None	0.4000000059604645	None	None	None	None
m54284U_191111_172039/122815110/ccs	PB_GM12878_R2	hg38_SIRV	chr2	169798908	169812049	+	12	1598	8066	28083	ENSG00000138385.15	ENST00000260956.8	SSB	SSB-201	Known	Known	None	0.550000011920929	None	None	None	None
m54284U_191110_105540/140052528/ccs	PB_GM12878_R1	hg38_SIRV	chr11	88337599	88293605	-	7	1720	32848	114038	ENSG00000109861.15	ENST00000227266.9	CTSC	CTSC-201	Known	Known	None	0.5	None	None	None	None
m54284U_191111_172039/4653394/ccs	PB_GM12878_R2	hg38_SIRV	chr17	75154510	75135251	-	5	1429	47653	168746	ENSG00000189159.15	ENST00000409753.7	JPT1	JPT1-203	Known	Known	None	0.25	None	None	None	None
m54284U_191111_172039/50856318/ccs	PB_GM12878_R2	hg38_SIRV	chr8	73293632	73290650	-	7	824	24890	86755	ENSG00000147604.13	ENST00000352983.6	RPL7	RPL7-201	Known	Known	None	0.4000000059604645	None	None	None	None
m54284U_191110_105540/89522470/ccs	PB_GM12878_R1	hg38_SIRV	chr1	88891566	88852936	-	7	1295	2174	8034	ENSG00000137947.11	ENST00000370500.9	GTF2B	GTF2B-201	Known	Known	None	0.20000000298023224	None	None	None	None
3e32deb6-4470-4d95-9775-5b48a62f66ca	ONT_GM12878_R2	hg38_SIRV	chr3	158682125	158692131	+	5	1173	11697	516989	ENSG00000168827.14	ENCODEHT000516989	GFM1	ENCODEHT000516989	Known	ISM	Suffix	0.25	None	None	None	None
m54284U_191110_105540/9569448/ccs	PB_GM12878_R1	hg38_SIRV	chr5	176448384	176507000	+	11	1412	17570	62664	ENSG00000113194.12	ENST00000261942.6	FAF2	FAF2-201	Known	Known	None	0.75	None	None	None	None
m54284U_191111_172039/50923507/ccs	PB_GM12878_R2	hg38_SIRV	chr8	73292768	73290650	-	6	761	24890	511156	ENSG00000147604.13	ENCODEHT000511156	RPL7	ENCODEHT000511156	Known	ISM	Suffix	0.4000000059604645	None	None	None	None
m54284U_191111_172039/115933242/ccs	PB_GM12878_R2	hg38_SIRV	chr19	48619178	48615332	-	7	642	51381	184539	ENSG00000063177.12	ENST00000549920.5	RPL18	RPL18-208	Known	Known	None	0.10000000149011612	None	None	None	None
m54284U_191110_105540/140183914/ccs	PB_GM12878_R1	hg38_SIRV	chr11	88337776	88293605	-	7	1897	32848	114038	ENSG00000109861.15	ENST00000227266.9	CTSC	CTSC-201	Known	Known	None	0.5	None	None	None	None
m54284U_191111_172039/51052814/ccs	PB_GM12878_R2	hg38_SIRV	chr8	73292797	73290650	-	6	790	24890	511156	ENSG00000147604.13	ENCODEHT000511156	RPL7	ENCODEHT000511156	Known	ISM	Suffix	0.4000000059604645	None	None	None	None
m54284U_191110_105540/32508500/ccs	PB_GM12878_R1	hg38_SIRV	chr2	169798904	169811105	+	10	1066	8066	516707	ENSG00000138385.15	ENCODEHT000516707	SSB	ENCODEHT000516707	Known	ISM	Prefix	0.30000001192092896	None	None	None	None
m54284U_191110_105540/92801885/ccs	PB_GM12878_R1	hg38_SIRV	chr1	88891566	88852936	-	7	1295	2174	8034	ENSG00000137947.11	ENST00000370500.9	GTF2B	GTF2B-201	Known	Known	None	0.20000000298023224	None	None	None	None
m54284U_191110_105540/172622069/ccs	PB_GM12878_R1	hg38_SIRV	chr5	176448384	176507024	+	11	1436	17570	62664	ENSG00000113194.12	ENST00000261942.6	FAF2	FAF2-201	Known	Known	None	0.75	None	None	None	None
m54284U_191111_172039/5505787/ccs	PB_GM12878_R2	hg38_SIRV	chr17	75154512	75135251	-	5	1431	47653	168746	ENSG00000189159.15	ENST00000409753.7	JPT1	JPT1-203	Known	Known	None	0.25	None	None	None	None
02129ffe-ad00-4bb1-8faa-392d58e63720	ONT_GM12878_R2	hg38_SIRV	chr3	158684522	158691697	+	4	724	11697	516991	ENSG00000168827.14	ENCODEHT000516991	GFM1	ENCODEHT000516991	Known	ISM	Suffix	0.6000000238418579	None	None	None	None
m54284U_191111_172039/116130381/ccs	PB_GM12878_R2	hg38_SIRV	chr19	48619178	48615332	-	7	642	51381	184539	ENSG00000063177.12	ENST00000549920.5	RPL18	RPL18-208	Known	Known	None	0.10000000149011612	None	None	None	None
m54284U_191111_172039/51511776/ccs	PB_GM12878_R2	hg38_SIRV	chr8	73293632	73290650	-	7	824	24890	86755	ENSG00000147604.13	ENST00000352983.6	RPL7	RPL7-201	Known	Known	None	0.4000000059604645	None	None	None	None
m54284U_191111_172039/51773675/ccs	PB_GM12878_R2	hg38_SIRV	chr8	73293632	73290650	-	7	824	24890	86755	ENSG00000147604.13	ENST00000352983.6	RPL7	RPL7-201	Known	Known	None	0.4000000059604645	None	None	None	None
m54284U_191110_105540/140249100/ccs	PB_GM12878_R1	hg38_SIRV	chr11	88337697	88293605	-	7	1818	32848	114038	ENSG00000109861.15	ENST00000227266.9	CTSC	CTSC-201	Known	Known	None	0.5	None	None	None	None
m54284U_191111_172039/142017663/ccs	PB_GM12878_R2	hg38_SIRV	chr5	176448384	176507005	+	11	1417	17570	62664	ENSG00000113194.12	ENST00000261942.6	FAF2	FAF2-201	Known	Known	None	0.550000011920929	None	None	None	None
m54284U_191110_105540/98044333/ccs	PB_GM12878_R1	hg38_SIRV	chr1	88891566	88852936	-	7	1295	2174	8034	ENSG00000137947.11	ENST00000370500.9	GTF2B	GTF2B-201	Known	Known	None	0.20000000298023224	None	None	None	None
m54284U_191111_172039/118229443/ccs	PB_GM12878_R2	hg38_SIRV	chr19	48619180	48615332	-	7	644	51381	184539	ENSG00000063177.12	ENST00000549920.5	RPL18	RPL18-208	Known	Known	None	0.10000000149011612	None	None	None	None
m54284U_191111_172039/123404806/ccs	PB_GM12878_R2	hg38_SIRV	chr2	169798922	169808666	+	7	703	8066	516703	ENSG00000138385.15	ENCODEHT000516703	SSB	ENCODEHT000516703	Known	ISM	Prefix	0.4000000059604645	None	None	None	None
m54284U_191111_172039/51775118/ccs	PB_GM12878_R2	hg38_SIRV	chr8	73293633	73290650	-	7	825	24890	86755	ENSG00000147604.13	ENST00000352983.6	RPL7	RPL7-201	Known	Known	None	0.4000000059604645	None	None	None	None
m54284U_191111_172039/6357423/ccs	PB_GM12878_R2	hg38_SIRV	chr17	75154513	75135251	-	5	1432	47653	168746	ENSG00000189159.15	ENST00000409753.7	JPT1	JPT1-203	Known	Known	None	0.25	None	None	None	None
9bdcfd53-6647-4039-ad95-b9d0de5d92c0	ONT_GM12878_R1	hg38_SIRV	chr5	176448384	176510060	+	11	4455	17570	62664	ENSG00000113194.12	ENST00000261942.6	FAF2	FAF2-201	Known	Known	None	0.5	None	None	None	None
m54284U_191110_105540/140707339/ccs	PB_GM12878_R1	hg38_SIRV	chr11	88337736	88293605	-	7	1857	32848	114038	ENSG00000109861.15	ENST00000227266.9	CTSC	CTSC-201	Known	Known	None	0.5	None	None	None	None
m54284U_191111_172039/51970413/ccs	PB_GM12878_R2	hg38_SIRV	chr8	73293632	73290650	-	7	824	24890	86755	ENSG00000147604.13	ENST00000352983.6	RPL7	RPL7-201	Known	Known	None	0.4000000059604645	None	None	None	None
fd5ca933-6a61-4c9f-90eb-cf41025158c4	ONT_GM12878_R2	hg38_SIRV	chr3	158684745	158691900	+	4	611	11697	516991	ENSG00000168827.14	ENCODEHT000516991	GFM1	ENCODEHT000516991	Known	ISM	Suffix	0.6000000238418579	None	None	None	None
m54284U_191110_105540/99355346/ccs	PB_GM12878_R1	hg38_SIRV	chr1	88891564	88852936	-	7	1293	2174	8034	ENSG00000137947.11	ENST00000370500.9	GTF2B	GTF2B-201	Known	Known	None	0.20000000298023224	None	None	None	None
m54284U_191111_172039/118883300/ccs	PB_GM12878_R2	hg38_SIRV	chr19	48619182	48615332	-	7	646	51381	184539	ENSG00000063177.12	ENST00000549920.5	RPL18	RPL18-208	Known	Known	None	0.10000000149011612	None	None	None	None
m54284U_191111_172039/52036211/ccs	PB_GM12878_R2	hg38_SIRV	chr8	73293629	73290650	-	7	821	24890	86755	ENSG00000147604.13	ENST00000352983.6	RPL7	RPL7-201	Known	Known	None	0.4000000059604645	None	None	None	None
m54284U_191110_105540/20711012/ccs	PB_GM12878_R1	hg38_SIRV	chr5	176448385	176507000	+	11	1411	17570	62664	ENSG00000113194.12	ENST00000261942.6	FAF2	FAF2-201	Known	Known	None	0.75	None	None	None	None
m54284U_191110_105540/141429061/ccs	PB_GM12878_R1	hg38_SIRV	chr11	88337736	88293605	-	7	1857	32848	114038	ENSG00000109861.15	ENST00000227266.9	CTSC	CTSC-201	Known	Known	None	0.5	None	None	None	None
m54284U_191111_172039/52101570/ccs	PB_GM12878_R2	hg38_SIRV	chr8	73293632	73290650	-	7	824	24890	86755	ENSG00000147604.13	ENST00000352983.6	RPL7	RPL7-201	Known	Known	None	0.4000000059604645	None	None	None	None
m54284U_191111_172039/100010574/ccs	PB_GM12878_R2	hg38_SIRV	chr2	169798912	169806323	+	4	903	8066	28086	ENSG00000138385.15	ENST00000461708.1	SSB	SSB-206	Known	Known	None	0.699999988079071	None	None	None	None
m54284U_191111_172039/6358188/ccs	PB_GM12878_R2	hg38_SIRV	chr17	75154510	75135251	-	5	1429	47653	168746	ENSG00000189159.15	ENST00000409753.7	JPT1	JPT1-203	Known	Known	None	0.25	None	None	None	None
m54284U_191111_172039/119802352/ccs	PB_GM12878_R2	hg38_SIRV	chr19	48619180	48615332	-	7	644	51381	184539	ENSG00000063177.12	ENST00000549920.5	RPL18	RPL18-208	Known	Known	None	0.10000000149011612	None	None	None	None
m54284U_191110_105540/104334699/ccs	PB_GM12878_R1	hg38_SIRV	chr1	88891566	88852936	-	7	1295	2174	8034	ENSG00000137947.11	ENST00000370500.9	GTF2B	GTF2B-201	Known	Known	None	0.20000000298023224	None	None	None	None
02814c90-04fd-402e-8709-4511094d9315	ONT_GM12878_R2	hg38_SIRV	chr3	158690161	158691699	+	3	581	11697	516992	ENSG00000168827.14	ENCODEHT000516992	GFM1	ENCODEHT000516992	Known	ISM	Suffix	0.6000000238418579	None	None	None	None
m54284U_191111_172039/52102590/ccs	PB_GM12878_R2	hg38_SIRV	chr8	73293632	73290650	-	7	824	24890	86755	ENSG00000147604.13	ENST00000352983.6	RPL7	RPL7-201	Known	Known	None	0.4000000059604645	None	None	None	None
m54284U_191110_105540/63766756/ccs	PB_GM12878_R1	hg38_SIRV	chr5	176448385	176507025	+	11	1436	17570	62664	ENSG00000113194.12	ENST00000261942.6	FAF2	FAF2-201	Known	Known	None	0.75	None	None	None	None
m54284U_191110_105540/141624955/ccs	PB_GM12878_R1	hg38_SIRV	chr11	88337736	88293605	-	7	1857	32848	114038	ENSG00000109861.15	ENST00000227266.9	CTSC	CTSC-201	Known	Known	None	0.5	None	None	None	None
m54284U_191111_172039/52233143/ccs	PB_GM12878_R2	hg38_SIRV	chr8	73293629	73290650	-	7	821	24890	86755	ENSG00000147604.13	ENST00000352983.6	RPL7	RPL7-201	Known	Known	None	0.4000000059604645	None	None	None	None
2bca371d-d1cc-4883-aee7-b863bbd8c70e	ONT_GM12878_R1	hg38_SIRV	chr2	169798913	169812019	+	12	1557	8066	28083	ENSG00000138385.15	ENST00000260956.8	SSB	SSB-201	Known	Known	None	0.6000000238418579	None	None	None	None
m54284U_191111_172039/120784181/ccs	PB_GM12878_R2	hg38_SIRV	chr19	48619175	48615332	-	7	639	51381	184539	ENSG00000063177.12	ENST00000549920.5	RPL18	RPL18-208	Known	Known	None	0.10000000149011612	None	None	None	None
m54284U_191110_105540/161155475/ccs	PB_GM12878_R1	hg38_SIRV	chr2	169798914	169811233	+	11	1116	8066	516993	ENSG00000138385.15	ENCODEHT000516993	SSB	ENCODEHT000516993	Known	NNC	None	0.44999998807907104	None	None	None	None
m54284U_191110_105540/112200015/ccs	PB_GM12878_R1	hg38_SIRV	chr1	88891566	88852936	-	7	1295	2174	8034	ENSG00000137947.11	ENST00000370500.9	GTF2B	GTF2B-201	Known	Known	None	0.20000000298023224	None	None	None	None
m54284U_191111_172039/6816949/ccs	PB_GM12878_R2	hg38_SIRV	chr17	75154510	75135251	-	5	1429	47653	168746	ENSG00000189159.15	ENST00000409753.7	JPT1	JPT1-203	Known	Known	None	0.25	None	None	None	None
m54284U_191111_172039/56099195/ccs	PB_GM12878_R2	hg38_SIRV	chr5	176448385	176507635	+	11	2046	17570	62664	ENSG00000113194.12	ENST00000261942.6	FAF2	FAF2-201	Known	Known	None	0.10000000149011612	None	None	None	None
m54284U_191111_172039/52496835/ccs	PB_GM12878_R2	hg38_SIRV	chr8	73293631	73290650	-	7	823	24890	86755	ENSG00000147604.13	ENST00000352983.6	RPL7	RPL7-201	Known	Known	None	0.4000000059604645	None	None	None	None
208dc179-a53f-47d7-a16d-98edbeda329b	ONT_GM12878_R2	hg38_SIRV	chr3	158690196	158691928	+	3	577	11697	516992	ENSG00000168827.14	ENCODEHT000516992	GFM1	ENCODEHT000516992	Known	ISM	Suffix	0.44999998807907104	None	None	None	None
m54284U_191110_105540/141755857/ccs	PB_GM12878_R1	hg38_SIRV	chr11	88337732	88293605	-	7	1853	32848	114038	ENSG00000109861.15	ENST00000227266.9	CTSC	CTSC-201	Known	Known	None	0.5	None	None	None	None
m54284U_191111_172039/52497211/ccs	PB_GM12878_R2	hg38_SIRV	chr8	73293632	73290650	-	7	824	24890	86755	ENSG00000147604.13	ENST00000352983.6	RPL7	RPL7-201	Known	Known	None	0.4000000059604645	None	None	None	None
m54284U_191111_172039/121112027/ccs	PB_GM12878_R2	hg38_SIRV	chr19	48619182	48615332	-	7	646	51381	184539	ENSG00000063177.12	ENST00000549920.5	RPL18	RPL18-208	Known	Known	None	0.10000000149011612	None	None	None	None
m54284U_191110_105540/114754685/ccs	PB_GM12878_R1	hg38_SIRV	chr1	88891564	88852936	-	7	1293	2174	8034	ENSG00000137947.11	ENST00000370500.9	GTF2B	GTF2B-201	Known	Known	None	0.20000000298023224	None	None	None	None
m54284U_191111_172039/71828957/ccs	PB_GM12878_R2	hg38_SIRV	chr5	176448385	176507025	+	11	1436	17570	62664	ENSG00000113194.12	ENST00000261942.6	FAF2	FAF2-201	Known	Known	None	0.75	None	None	None	None
m54284U_191111_172039/52823319/ccs	PB_GM12878_R2	hg38_SIRV	chr8	73293628	73290650	-	7	820	24890	86755	ENSG00000147604.13	ENST00000352983.6	RPL7	RPL7-201	Known	Known	None	0.4000000059604645	None	None	None	None
m54284U_191111_172039/6883820/ccs	PB_GM12878_R2	hg38_SIRV	chr17	75154510	75135251	-	5	1429	47653	168746	ENSG00000189159.15	ENST00000409753.7	JPT1	JPT1-203	Known	Known	None	0.25	None	None	None	None
m54284U_191111_172039/97321926/ccs	PB_GM12878_R2	hg38_SIRV	chr2	169798928	169807071	+	6	627	8066	516698	ENSG00000138385.15	ENCODEHT000516698	SSB	ENCODEHT000516698	Known	ISM	Prefix	0.15000000596046448	None	None	None	None
m54284U_191110_105540/141885464/ccs	PB_GM12878_R1	hg38_SIRV	chr11	88337736	88293605	-	7	1857	32848	114038	ENSG00000109861.15	ENST00000227266.9	CTSC	CTSC-201	Known	Known	None	0.5	None	None	None	None
eff68102-c0cf-4a8c-b5fa-0dbfcd265aaf	ONT_GM12878_R1	hg38_SIRV	chr3	158690217	158691919	+	3	547	11697	516992	ENSG00000168827.14	ENCODEHT000516992	GFM1	ENCODEHT000516992	Known	ISM	Suffix	0.3499999940395355	None	None	None	None
m54284U_191111_172039/121701359/ccs	PB_GM12878_R2	hg38_SIRV	chr19	48619182	48615332	-	7	646	51381	184539	ENSG00000063177.12	ENST00000549920.5	RPL18	RPL18-208	Known	Known	None	0.10000000149011612	None	None	None	None
m54284U_191111_172039/53084273/ccs	PB_GM12878_R2	hg38_SIRV	chr8	73293632	73290650	-	7	824	24890	86755	ENSG00000147604.13	ENST00000352983.6	RPL7	RPL7-201	Known	Known	None	0.4000000059604645	None	None	None	None
m54284U_191110_105540/115999830/ccs	PB_GM12878_R1	hg38_SIRV	chr1	88891567	88852936	-	7	1296	2174	8034	ENSG00000137947.11	ENST00000370500.9	GTF2B	GTF2B-201	Known	Known	None	0.20000000298023224	None	None	None	None
m54284U_191111_172039/80806625/ccs	PB_GM12878_R2	hg38_SIRV	chr5	176448363	176498977	+	9	936	17570	516984	ENSG00000113194.12	ENCODEHT000516984	FAF2	ENCODEHT000516984	Known	ISM	Prefix	0.699999988079071	None	None	None	None
m54284U_191111_172039/53086891/ccs	PB_GM12878_R2	hg38_SIRV	chr8	73293631	73290650	-	7	823	24890	86755	ENSG00000147604.13	ENST00000352983.6	RPL7	RPL7-201	Known	Known	None	0.4000000059604645	None	None	None	None
m54284U_191111_172039/122292923/ccs	PB_GM12878_R2	hg38_SIRV	chr19	48619180	48615332	-	7	644	51381	184539	ENSG00000063177.12	ENST00000549920.5	RPL18	RPL18-208	Known	Known	None	0.10000000149011612	None	None	None	None
m54284U_191110_105540/142280721/ccs	PB_GM12878_R1	hg38_SIRV	chr11	88337736	88293605	-	7	1857	32848	114038	ENSG00000109861.15	ENST00000227266.9	CTSC	CTSC-201	Known	Known	None	0.5	None	None	None	None
m54284U_191111_172039/122946033/ccs	PB_GM12878_R2	hg38_SIRV	chr19	48619182	48615332	-	7	650	51381	516994	ENSG00000063177.12	ENCODEHT000516994	RPL18	ENCODEHT000516994	Known	NNC	None	0.10000000149011612	None	None	None	None
m54284U_191111_172039/53087013/ccs	PB_GM12878_R2	hg38_SIRV	chr8	73293632	73290650	-	7	824	24890	86755	ENSG00000147604.13	ENST00000352983.6	RPL7	RPL7-201	Known	Known	None	0.4000000059604645	None	None	None	None
m54284U_191111_172039/7209871/ccs	PB_GM12878_R2	hg38_SIRV	chr17	75154512	75135251	-	5	1431	47653	168746	ENSG00000189159.15	ENST00000409753.7	JPT1	JPT1-203	Known	Known	None	0.25	None	None	None	None
ab479546-85b5-4e10-994b-aa9b978d254b	ONT_GM12878_R2	hg38_SIRV	chr3	158690217	158691930	+	3	552	11697	516992	ENSG00000168827.14	ENCODEHT000516992	GFM1	ENCODEHT000516992	Known	ISM	Suffix	0.3499999940395355	None	None	None	None
m54284U_191111_172039/134415914/ccs	PB_GM12878_R2	hg38_SIRV	chr2	169798909	169811060	+	10	1016	8066	516707	ENSG00000138385.15	ENCODEHT000516707	SSB	ENCODEHT000516707	Known	ISM	Prefix	0.6000000238418579	None	None	None	None
m54284U_191110_105540/141362732/ccs	PB_GM12878_R1	hg38_SIRV	chr1	88891564	88852936	-	7	1293	2174	8034	ENSG00000137947.11	ENST00000370500.9	GTF2B	GTF2B-201	Known	Known	None	0.20000000298023224	None	None	None	None
m54284U_191110_105540/38535765/ccs	PB_GM12878_R1	hg38_SIRV	chr5	176448386	176507635	+	11	2045	17570	62664	ENSG00000113194.12	ENST00000261942.6	FAF2	FAF2-201	Known	Known	None	0.10000000149011612	None	None	None	None
m54284U_191111_172039/145031969/ccs	PB_GM12878_R2	hg38_SIRV	chr5	176448386	176506987	+	11	1424	17570	516995	ENSG00000113194.12	ENCODEHT000516995	FAF2	ENCODEHT000516995	Known	NNC	None	0.6499999761581421	None	None	None	None
m54284U_191111_172039/53152250/ccs	PB_GM12878_R2	hg38_SIRV	chr8	73293632	73290650	-	7	824	24890	86755	ENSG00000147604.13	ENST00000352983.6	RPL7	RPL7-201	Known	Known	None	0.4000000059604645	None	None	None	None
m54284U_191110_105540/142411771/ccs	PB_GM12878_R1	hg38_SIRV	chr11	88337736	88293605	-	7	1857	32848	114038	ENSG00000109861.15	ENST00000227266.9	CTSC	CTSC-201	Known	Known	None	0.5	None	None	None	None
m54284U_191111_172039/53217325/ccs	PB_GM12878_R2	hg38_SIRV	chr8	73293633	73290650	-	7	825	24890	86755	ENSG00000147604.13	ENST00000352983.6	RPL7	RPL7-201	Known	Known	None	0.4000000059604645	None	None	None	None
m54284U_191110_105540/31132441/ccs	PB_GM12878_R1	hg38_SIRV	chr5	176448387	176507023	+	11	1432	17570	62664	ENSG00000113194.12	ENST00000261942.6	FAF2	FAF2-201	Known	Known	None	0.75	None	None	None	None
c8e171e9-67a0-4981-83fd-f2043dff95f5	ONT_GM12878_R2	hg38_SIRV	chr3	158690235	158692129	+	3	939	11697	516992	ENSG00000168827.14	ENCODEHT000516992	GFM1	ENCODEHT000516992	Known	ISM	Suffix	0.20000000298023224	None	None	None	None
m54284U_191110_105540/143721449/ccs	PB_GM12878_R1	hg38_SIRV	chr1	88891630	88852935	-	7	1250	2174	516866	ENSG00000137947.11	ENCODEHT000516866	GTF2B	ENCODEHT000516866	Known	NIC	None	0.20000000298023224	None	None	None	None
m54284U_191111_172039/123208951/ccs	PB_GM12878_R2	hg38_SIRV	chr19	48619175	48615332	-	7	639	51381	184539	ENSG00000063177.12	ENST00000549920.5	RPL18	RPL18-208	Known	Known	None	0.10000000149011612	None	None	None	None
aab20826-6081-4821-86e6-8afa1aa54994	ONT_GM12878_R1	hg38_SIRV	chr2	169798914	169812067	+	12	1610	8066	28083	ENSG00000138385.15	ENST00000260956.8	SSB	SSB-201	Known	Known	None	0.05000000074505806	None	None	None	None
m54284U_191111_172039/7276791/ccs	PB_GM12878_R2	hg38_SIRV	chr17	75154512	75135251	-	5	1431	47653	168746	ENSG00000189159.15	ENST00000409753.7	JPT1	JPT1-203	Known	Known	None	0.25	None	None	None	None
m54284U_191111_172039/53412017/ccs	PB_GM12878_R2	hg38_SIRV	chr8	73293638	73290650	-	7	830	24890	86755	ENSG00000147604.13	ENST00000352983.6	RPL7	RPL7-201	Known	Known	None	0.4000000059604645	None	None	None	None
m54284U_191110_105540/142477405/ccs	PB_GM12878_R1	hg38_SIRV	chr11	88337703	88293605	-	7	1824	32848	114038	ENSG00000109861.15	ENST00000227266.9	CTSC	CTSC-201	Known	Known	None	0.5	None	None	None	None
m54284U_191111_172039/53543102/ccs	PB_GM12878_R2	hg38_SIRV	chr8	73293632	73290650	-	7	824	24890	86755	ENSG00000147604.13	ENST00000352983.6	RPL7	RPL7-201	Known	Known	None	0.4000000059604645	None	None	None	None
m54284U_191110_105540/32571535/ccs	PB_GM12878_R1	hg38_SIRV	chr5	176448387	176507025	+	11	1434	17570	62664	ENSG00000113194.12	ENST00000261942.6	FAF2	FAF2-201	Known	Known	None	0.75	None	None	None	None
m54284U_191111_172039/123407007/ccs	PB_GM12878_R2	hg38_SIRV	chr19	48619175	48615332	-	7	639	51381	184539	ENSG00000063177.12	ENST00000549920.5	RPL18	RPL18-208	Known	Known	None	0.10000000149011612	None	None	None	None
m54284U_191110_105540/147522787/ccs	PB_GM12878_R1	hg38_SIRV	chr1	88891526	88852936	-	7	1255	2174	8034	ENSG00000137947.11	ENST00000370500.9	GTF2B	GTF2B-201	Known	Known	None	0.20000000298023224	None	None	None	None
m54284U_191111_172039/7997679/ccs	PB_GM12878_R2	hg38_SIRV	chr17	75154508	75135251	-	5	1427	47653	168746	ENSG00000189159.15	ENST00000409753.7	JPT1	JPT1-203	Known	Known	None	0.25	None	None	None	None
b81b48d3-ee57-4856-b9bc-652ae46a1730	ONT_GM12878_R1	hg38_SIRV	chr2	169798914	169812062	+	12	1605	8066	28083	ENSG00000138385.15	ENST00000260956.8	SSB	SSB-201	Known	Known	None	0.20000000298023224	None	None	None	None
57ef74d2-1dab-4a64-8bc7-6a7f873f9716	ONT_GM12878_R1	hg38_SIRV	chr3	158690263	158692135	+	3	917	11697	516992	ENSG00000168827.14	ENCODEHT000516992	GFM1	ENCODEHT000516992	Known	ISM	Suffix	0.15000000596046448	None	None	None	None
m54284U_191111_172039/53741183/ccs	PB_GM12878_R2	hg38_SIRV	chr8	73293632	73290650	-	7	824	24890	86755	ENSG00000147604.13	ENST00000352983.6	RPL7	RPL7-201	Known	Known	None	0.4000000059604645	None	None	None	None
m54284U_191110_105540/142607174/ccs	PB_GM12878_R1	hg38_SIRV	chr11	88337766	88293605	-	7	1887	32848	114038	ENSG00000109861.15	ENST00000227266.9	CTSC	CTSC-201	Known	Known	None	0.5	None	None	None	None
m54284U_191110_105540/34998720/ccs	PB_GM12878_R1	hg38_SIRV	chr5	176448387	176507636	+	11	2045	17570	62664	ENSG00000113194.12	ENST00000261942.6	FAF2	FAF2-201	Known	Known	None	0.10000000149011612	None	None	None	None
m54284U_191111_172039/53805331/ccs	PB_GM12878_R2	hg38_SIRV	chr8	73293629	73290650	-	7	821	24890	86755	ENSG00000147604.13	ENST00000352983.6	RPL7	RPL7-201	Known	Known	None	0.4000000059604645	None	None	None	None
m54284U_191111_172039/123931317/ccs	PB_GM12878_R2	hg38_SIRV	chr19	48619180	48615332	-	7	644	51381	184539	ENSG00000063177.12	ENST00000549920.5	RPL18	RPL18-208	Known	Known	None	0.10000000149011612	None	None	None	None
m54284U_191110_105540/148113076/ccs	PB_GM12878_R1	hg38_SIRV	chr1	88891566	88852936	-	7	1295	2174	8034	ENSG00000137947.11	ENST00000370500.9	GTF2B	GTF2B-201	Known	Known	None	0.20000000298023224	None	None	None	None
m54284U_191111_172039/8389221/ccs	PB_GM12878_R2	hg38_SIRV	chr17	75154510	75135251	-	5	1429	47653	168746	ENSG00000189159.15	ENST00000409753.7	JPT1	JPT1-203	Known	Known	None	0.25	None	None	None	None
m54284U_191110_105540/88802521/ccs	PB_GM12878_R1	hg38_SIRV	chr2	169798929	169807071	+	6	626	8066	516698	ENSG00000138385.15	ENCODEHT000516698	SSB	ENCODEHT000516698	Known	ISM	Prefix	0.15000000596046448	None	None	None	None
m54284U_191111_172039/53871531/ccs	PB_GM12878_R2	hg38_SIRV	chr8	73293632	73290650	-	7	824	24890	86755	ENSG00000147604.13	ENST00000352983.6	RPL7	RPL7-201	Known	Known	None	0.4000000059604645	None	None	None	None
m54284U_191110_105540/142674590/ccs	PB_GM12878_R1	hg38_SIRV	chr11	88337736	88293605	-	7	1857	32848	114038	ENSG00000109861.15	ENST00000227266.9	CTSC	CTSC-201	Known	Known	None	0.5	None	None	None	None
m54284U_191110_105540/6685666/ccs	PB_GM12878_R1	hg38_SIRV	chr3	158690276	158691928	+	3	497	11697	516992	ENSG00000168827.14	ENCODEHT000516992	GFM1	ENCODEHT000516992	Known	ISM	Suffix	0.44999998807907104	None	None	None	None
m54284U_191110_105540/54198697/ccs	PB_GM12878_R1	hg38_SIRV	chr5	176448387	176507000	+	11	1409	17570	62664	ENSG00000113194.12	ENST00000261942.6	FAF2	FAF2-201	Known	Known	None	0.75	None	None	None	None
m54284U_191111_172039/123931478/ccs	PB_GM12878_R2	hg38_SIRV	chr19	48619175	48615332	-	7	639	51381	184539	ENSG00000063177.12	ENST00000549920.5	RPL18	RPL18-208	Known	Known	None	0.10000000149011612	None	None	None	None
m54284U_191111_172039/54133259/ccs	PB_GM12878_R2	hg38_SIRV	chr8	73293629	73290650	-	7	821	24890	86755	ENSG00000147604.13	ENST00000352983.6	RPL7	RPL7-201	Known	Known	None	0.4000000059604645	None	None	None	None
m54284U_191111_172039/8914857/ccs	PB_GM12878_R2	hg38_SIRV	chr17	75154430	75135251	-	5	1349	47653	168746	ENSG00000189159.15	ENST00000409753.7	JPT1	JPT1-203	Known	Known	None	0.25	None	None	None	None
m54284U_191110_105540/150209679/ccs	PB_GM12878_R1	hg38_SIRV	chr1	88891564	88852936	-	7	1293	2174	8034	ENSG00000137947.11	ENST00000370500.9	GTF2B	GTF2B-201	Known	Known	None	0.20000000298023224	None	None	None	None
m54284U_191110_105540/167772344/ccs	PB_GM12878_R1	hg38_SIRV	chr2	169798915	169812045	+	12	1587	8066	28083	ENSG00000138385.15	ENST00000260956.8	SSB	SSB-201	Known	Known	None	0.6000000238418579	None	None	None	None
m54284U_191110_105540/64686004/ccs	PB_GM12878_R1	hg38_SIRV	chr5	176448387	176507023	+	11	1432	17570	62664	ENSG00000113194.12	ENST00000261942.6	FAF2	FAF2-201	Known	Known	None	0.75	None	None	None	None
m54284U_191110_105540/142805127/ccs	PB_GM12878_R1	hg38_SIRV	chr11	88337736	88293605	-	7	1857	32848	114038	ENSG00000109861.15	ENST00000227266.9	CTSC	CTSC-201	Known	Known	None	0.5	None	None	None	None
m54284U_191111_172039/45745596/ccs	PB_GM12878_R2	hg38_SIRV	chr3	158690276	158691926	+	3	495	11697	516992	ENSG00000168827.14	ENCODEHT000516992	GFM1	ENCODEHT000516992	Known	ISM	Suffix	0.4000000059604645	None	None	None	None
m54284U_191111_172039/54135081/ccs	PB_GM12878_R2	hg38_SIRV	chr8	73293631	73290650	-	7	823	24890	86755	ENSG00000147604.13	ENST00000352983.6	RPL7	RPL7-201	Known	Known	None	0.4000000059604645	None	None	None	None
m54284U_191111_172039/125240460/ccs	PB_GM12878_R2	hg38_SIRV	chr19	48617833	48615332	-	6	560	51381	184542	ENSG00000063177.12	ENST00000084795.9	RPL18	RPL18-201	Known	Known	None	0.10000000149011612	None	None	None	None
m54284U_191110_105540/77596282/ccs	PB_GM12878_R1	hg38_SIRV	chr5	176448387	176507023	+	11	1432	17570	62664	ENSG00000113194.12	ENST00000261942.6	FAF2	FAF2-201	Known	Known	None	0.75	None	None	None	None
m54284U_191111_172039/58853553/ccs	PB_GM12878_R2	hg38_SIRV	chr2	169798929	169807071	+	6	626	8066	516698	ENSG00000138385.15	ENCODEHT000516698	SSB	ENCODEHT000516698	Known	ISM	Prefix	0.15000000596046448	None	None	None	None
m54284U_191111_172039/54265671/ccs	PB_GM12878_R2	hg38_SIRV	chr8	73293632	73290650	-	7	824	24890	86755	ENSG00000147604.13	ENST00000352983.6	RPL7	RPL7-201	Known	Known	None	0.4000000059604645	None	None	None	None
m54284U_191110_105540/155060473/ccs	PB_GM12878_R1	hg38_SIRV	chr1	88891567	88852936	-	7	1296	2174	8034	ENSG00000137947.11	ENST00000370500.9	GTF2B	GTF2B-201	Known	Known	None	0.20000000298023224	None	None	None	None
m54284U_191111_172039/9898778/ccs	PB_GM12878_R2	hg38_SIRV	chr17	75154513	75135251	-	5	1432	47653	168746	ENSG00000189159.15	ENST00000409753.7	JPT1	JPT1-203	Known	Known	None	0.25	None	None	None	None
m54284U_191110_105540/142934890/ccs	PB_GM12878_R1	hg38_SIRV	chr11	88337736	88293605	-	7	1857	32848	114038	ENSG00000109861.15	ENST00000227266.9	CTSC	CTSC-201	Known	Known	None	0.5	None	None	None	None
e800ce21-5207-437f-906a-95e586be53b1	ONT_GM12878_R2	hg38_SIRV	chr3	158690293	158691897	+	3	449	11697	516992	ENSG00000168827.14	ENCODEHT000516992	GFM1	ENCODEHT000516992	Known	ISM	Suffix	0.6000000238418579	None	None	None	None
m54284U_191111_172039/54657296/ccs	PB_GM12878_R2	hg38_SIRV	chr8	73293633	73290650	-	7	825	24890	86755	ENSG00000147604.13	ENST00000352983.6	RPL7	RPL7-201	Known	Known	None	0.4000000059604645	None	None	None	None
m54284U_191110_105540/98437529/ccs	PB_GM12878_R1	hg38_SIRV	chr5	176448387	176507636	+	11	2045	17570	62664	ENSG00000113194.12	ENST00000261942.6	FAF2	FAF2-201	Known	Known	None	0.10000000149011612	None	None	None	None
m54284U_191111_172039/125569774/ccs	PB_GM12878_R2	hg38_SIRV	chr19	48619174	48615332	-	7	638	51381	184539	ENSG00000063177.12	ENST00000549920.5	RPL18	RPL18-208	Known	Known	None	0.10000000149011612	None	None	None	None
m54284U_191111_172039/63703568/ccs	PB_GM12878_R2	hg38_SIRV	chr2	169798929	169807071	+	6	626	8066	516698	ENSG00000138385.15	ENCODEHT000516698	SSB	ENCODEHT000516698	Known	ISM	Prefix	0.15000000596046448	None	None	None	None
m54284U_191110_105540/143524593/ccs	PB_GM12878_R1	hg38_SIRV	chr11	88337740	88293605	-	7	1861	32848	114038	ENSG00000109861.15	ENST00000227266.9	CTSC	CTSC-201	Known	Known	None	0.5	None	None	None	None
m54284U_191111_172039/54659861/ccs	PB_GM12878_R2	hg38_SIRV	chr8	73293630	73290650	-	7	822	24890	86755	ENSG00000147604.13	ENST00000352983.6	RPL7	RPL7-201	Known	Known	None	0.4000000059604645	None	None	None	None
m54284U_191110_105540/163644111/ccs	PB_GM12878_R1	hg38_SIRV	chr1	88891525	88852936	-	7	1254	2174	8034	ENSG00000137947.11	ENST00000370500.9	GTF2B	GTF2B-201	Known	Known	None	0.20000000298023224	None	None	None	None
m54284U_191111_172039/10552852/ccs	PB_GM12878_R2	hg38_SIRV	chr17	75154510	75135251	-	5	1429	47653	168746	ENSG00000189159.15	ENST00000409753.7	JPT1	JPT1-203	Known	Known	None	0.25	None	None	None	None
m54284U_191110_105540/112921430/ccs	PB_GM12878_R1	hg38_SIRV	chr5	176448365	176498977	+	9	934	17570	516984	ENSG00000113194.12	ENCODEHT000516984	FAF2	ENCODEHT000516984	Known	ISM	Prefix	0.699999988079071	None	None	None	None
m54284U_191111_172039/54855966/ccs	PB_GM12878_R2	hg38_SIRV	chr8	73293632	73290650	-	7	824	24890	86755	ENSG00000147604.13	ENST00000352983.6	RPL7	RPL7-201	Known	Known	None	0.4000000059604645	None	None	None	None
m54284U_191111_172039/3934284/ccs	PB_GM12878_R2	hg38_SIRV	chr3	158691163	158692564	+	2	1256	11697	516996	ENSG00000168827.14	ENCODEHT000516996	GFM1	ENCODEHT000516996	Known	ISM	Suffix	0.20000000298023224	None	None	None	None
m54284U_191111_172039/125897418/ccs	PB_GM12878_R2	hg38_SIRV	chr19	48619182	48615332	-	7	646	51381	184539	ENSG00000063177.12	ENST00000549920.5	RPL18	RPL18-208	Known	Known	None	0.10000000149011612	None	None	None	None
m54284U_191111_172039/55118579/ccs	PB_GM12878_R2	hg38_SIRV	chr8	73293632	73290650	-	7	824	24890	86755	ENSG00000147604.13	ENST00000352983.6	RPL7	RPL7-201	Known	Known	None	0.4000000059604645	None	None	None	None
m54284U_191110_105540/143656340/ccs	PB_GM12878_R1	hg38_SIRV	chr11	88337703	88293605	-	7	1824	32848	114038	ENSG00000109861.15	ENST00000227266.9	CTSC	CTSC-201	Known	Known	None	0.5	None	None	None	None
m54284U_191111_172039/103415946/ccs	PB_GM12878_R2	hg38_SIRV	chr2	169798910	169811116	+	10	1071	8066	516707	ENSG00000138385.15	ENCODEHT000516707	SSB	ENCODEHT000516707	Known	ISM	Prefix	0.15000000596046448	None	None	None	None
m54284U_191110_105540/114624355/ccs	PB_GM12878_R1	hg38_SIRV	chr5	176448387	176507000	+	11	1409	17570	62664	ENSG00000113194.12	ENST00000261942.6	FAF2	FAF2-201	Known	Known	None	0.75	None	None	None	None
m54284U_191110_105540/164954311/ccs	PB_GM12878_R1	hg38_SIRV	chr1	88891566	88852936	-	7	1295	2174	8034	ENSG00000137947.11	ENST00000370500.9	GTF2B	GTF2B-201	Known	Known	None	0.20000000298023224	None	None	None	None
m54284U_191111_172039/55380417/ccs	PB_GM12878_R2	hg38_SIRV	chr8	73293623	73290650	-	7	815	24890	86755	ENSG00000147604.13	ENST00000352983.6	RPL7	RPL7-201	Known	Known	None	0.4000000059604645	None	None	None	None
m54284U_191111_172039/11209434/ccs	PB_GM12878_R2	hg38_SIRV	chr17	75154510	75135251	-	5	1429	47653	168746	ENSG00000189159.15	ENST00000409753.7	JPT1	JPT1-203	Known	Known	None	0.25	None	None	None	None
m54284U_191111_172039/126093238/ccs	PB_GM12878_R2	hg38_SIRV	chr19	48619175	48615332	-	7	639	51381	184539	ENSG00000063177.12	ENST00000549920.5	RPL18	RPL18-208	Known	Known	None	0.10000000149011612	None	None	None	None
m54284U_191111_172039/113706885/ccs	PB_GM12878_R2	hg38_SIRV	chr2	169798915	169812051	+	12	1593	8066	28083	ENSG00000138385.15	ENST00000260956.8	SSB	SSB-201	Known	Known	None	0.550000011920929	None	None	None	None
m54284U_191111_172039/55444623/ccs	PB_GM12878_R2	hg38_SIRV	chr8	73293638	73290650	-	7	830	24890	86755	ENSG00000147604.13	ENST00000352983.6	RPL7	RPL7-201	Known	Known	None	0.4000000059604645	None	None	None	None
m54284U_191110_105540/144114395/ccs	PB_GM12878_R1	hg38_SIRV	chr11	88337767	88293605	-	7	1888	32848	114038	ENSG00000109861.15	ENST00000227266.9	CTSC	CTSC-201	Known	Known	None	0.5	None	None	None	None
m54284U_191110_105540/124716960/ccs	PB_GM12878_R1	hg38_SIRV	chr5	176448387	176507021	+	11	1430	17570	62664	ENSG00000113194.12	ENST00000261942.6	FAF2	FAF2-201	Known	Known	None	0.699999988079071	None	None	None	None
m54284U_191110_105540/136513557/ccs	PB_GM12878_R1	hg38_SIRV	chr5	176448387	176507025	+	11	1460	17570	516997	ENSG00000113194.12	ENCODEHT000516997	FAF2	ENCODEHT000516997	Known	NNC	None	0.75	None	None	None	None
m54284U_191110_105540/176293107/ccs	PB_GM12878_R1	hg38_SIRV	chr1	88891566	88852936	-	7	1295	2174	8034	ENSG00000137947.11	ENST00000370500.9	GTF2B	GTF2B-201	Known	Known	None	0.20000000298023224	None	None	None	None
m54284U_191110_105540/115608410/ccs	PB_GM12878_R1	hg38_SIRV	chr3	158691358	158692569	+	1	1212	11697	516998	ENSG00000168827.14	ENCODEHT000516998	GFM1	ENCODEHT000516998	Known	ISM	None	0.15000000596046448	None	None	None	None
m54284U_191111_172039/55706241/ccs	PB_GM12878_R2	hg38_SIRV	chr8	73293631	73290650	-	7	823	24890	86755	ENSG00000147604.13	ENST00000352983.6	RPL7	RPL7-201	Known	Known	None	0.4000000059604645	None	None	None	None
m54284U_191111_172039/128386969/ccs	PB_GM12878_R2	hg38_SIRV	chr19	48619182	48615332	-	7	646	51381	184539	ENSG00000063177.12	ENST00000549920.5	RPL18	RPL18-208	Known	Known	None	0.10000000149011612	None	None	None	None
m54284U_191111_172039/11600565/ccs	PB_GM12878_R2	hg38_SIRV	chr17	75154510	75135251	-	5	1429	47653	168746	ENSG00000189159.15	ENST00000409753.7	JPT1	JPT1-203	Known	Known	None	0.25	None	None	None	None
m54284U_191110_105540/67306473/ccs	PB_GM12878_R1	hg38_SIRV	chr2	169798916	169812059	+	12	1600	8066	28083	ENSG00000138385.15	ENST00000260956.8	SSB	SSB-201	Known	Known	None	0.3499999940395355	None	None	None	None
m54284U_191110_105540/59507014/ccs	PB_GM12878_R1	hg38_SIRV	chr3	158691420	158692567	+	1	1126	11697	516998	ENSG00000168827.14	ENCODEHT000516998	GFM1	ENCODEHT000516998	Known	ISM	None	0.15000000596046448	None	None	None	None
m54284U_191110_105540/144572960/ccs	PB_GM12878_R1	hg38_SIRV	chr11	88337688	88293605	-	7	1809	32848	114038	ENSG00000109861.15	ENST00000227266.9	CTSC	CTSC-201	Known	Known	None	0.5	None	None	None	None
m54284U_191111_172039/21889774/ccs	PB_GM12878_R2	hg38_SIRV	chr5	176448387	176507000	+	11	1409	17570	62664	ENSG00000113194.12	ENST00000261942.6	FAF2	FAF2-201	Known	Known	None	0.75	None	None	None	None
m54284U_191111_172039/55773855/ccs	PB_GM12878_R2	hg38_SIRV	chr8	73293632	73290650	-	7	824	24890	86755	ENSG00000147604.13	ENST00000352983.6	RPL7	RPL7-201	Known	Known	None	0.4000000059604645	None	None	None	None
m54284U_191110_105540/147983028/ccs	PB_GM12878_R1	hg38_SIRV	chr3	158691529	158691726	+	1	176	11697	516998	ENSG00000168827.14	ENCODEHT000516998	GFM1	ENCODEHT000516998	Known	ISM	None	0.4000000059604645	None	None	None	None
m54284U_191110_105540/176490475/ccs	PB_GM12878_R1	hg38_SIRV	chr1	88891566	88852936	-	7	1295	2174	8034	ENSG00000137947.11	ENST00000370500.9	GTF2B	GTF2B-201	Known	Known	None	0.20000000298023224	None	None	None	None
m54284U_191111_172039/102173463/ccs	PB_GM12878_R2	hg38_SIRV	chr3	158691565	158692569	+	1	983	11697	516998	ENSG00000168827.14	ENCODEHT000516998	GFM1	ENCODEHT000516998	Known	ISM	None	0.15000000596046448	None	None	None	None
m54284U_191111_172039/55839484/ccs	PB_GM12878_R2	hg38_SIRV	chr8	73293629	73290650	-	7	821	24890	86755	ENSG00000147604.13	ENST00000352983.6	RPL7	RPL7-201	Known	Known	None	0.4000000059604645	None	None	None	None
m54284U_191110_105540/138545232/ccs	PB_GM12878_R1	hg38_SIRV	chr2	169798911	169811116	+	10	1070	8066	516707	ENSG00000138385.15	ENCODEHT000516707	SSB	ENCODEHT000516707	Known	ISM	Prefix	0.15000000596046448	None	None	None	None
m54284U_191111_172039/128843956/ccs	PB_GM12878_R2	hg38_SIRV	chr19	48619180	48615332	-	7	644	51381	184539	ENSG00000063177.12	ENST00000549920.5	RPL18	RPL18-208	Known	Known	None	0.10000000149011612	None	None	None	None
m54284U_191110_105540/144639863/ccs	PB_GM12878_R1	hg38_SIRV	chr11	88337736	88293605	-	7	1857	32848	114038	ENSG00000109861.15	ENST00000227266.9	CTSC	CTSC-201	Known	Known	None	0.5	None	None	None	None
m54284U_191111_172039/47907622/ccs	PB_GM12878_R2	hg38_SIRV	chr5	176448387	176506999	+	11	1408	17570	62664	ENSG00000113194.12	ENST00000261942.6	FAF2	FAF2-201	Known	Known	None	0.699999988079071	None	None	None	None
8ecc2668-e6e7-469b-a5b4-2b76e05b2d3e	ONT_GM12878_R2	hg38_SIRV	chr3	158691604	158692571	+	1	946	11697	516998	ENSG00000168827.14	ENCODEHT000516998	GFM1	ENCODEHT000516998	Known	ISM	None	0.10000000149011612	None	None	None	None
m54284U_191111_172039/11668157/ccs	PB_GM12878_R2	hg38_SIRV	chr17	75154510	75135251	-	5	1429	47653	168746	ENSG00000189159.15	ENST00000409753.7	JPT1	JPT1-203	Known	Known	None	0.25	None	None	None	None
m54284U_191110_105540/34474093/ccs	PB_GM12878_R1	hg38_SIRV	chr3	158691615	158692131	+	1	495	11697	516998	ENSG00000168827.14	ENCODEHT000516998	GFM1	ENCODEHT000516998	Known	ISM	None	0.25	None	None	None	None
m54284U_191111_172039/55904047/ccs	PB_GM12878_R2	hg38_SIRV	chr8	73293632	73290650	-	7	824	24890	86755	ENSG00000147604.13	ENST00000352983.6	RPL7	RPL7-201	Known	Known	None	0.4000000059604645	None	None	None	None
m54284U_191110_105540/176882412/ccs	PB_GM12878_R1	hg38_SIRV	chr1	88891566	88852936	-	7	1295	2174	8034	ENSG00000137947.11	ENST00000370500.9	GTF2B	GTF2B-201	Known	Known	None	0.20000000298023224	None	None	None	None
m54284U_191111_172039/129630312/ccs	PB_GM12878_R2	hg38_SIRV	chr19	48619182	48615332	-	7	646	51381	184539	ENSG00000063177.12	ENST00000549920.5	RPL18	RPL18-208	Known	Known	None	0.10000000149011612	None	None	None	None
85d553fb-40d6-40ea-8c13-2cf8bfce1955	ONT_GM12878_R2	hg38_SIRV	chr3	158691623	158692221	+	1	555	11697	516998	ENSG00000168827.14	ENCODEHT000516998	GFM1	ENCODEHT000516998	Known	ISM	None	0.10000000149011612	None	None	None	None
m54284U_191111_172039/48761684/ccs	PB_GM12878_R2	hg38_SIRV	chr5	176448387	176506987	+	11	1396	17570	62664	ENSG00000113194.12	ENST00000261942.6	FAF2	FAF2-201	Known	Known	None	0.6499999761581421	None	None	None	None
m54284U_191110_105540/144705982/ccs	PB_GM12878_R1	hg38_SIRV	chr11	88337735	88293605	-	7	1856	32848	114038	ENSG00000109861.15	ENST00000227266.9	CTSC	CTSC-201	Known	Known	None	0.5	None	None	None	None
m54284U_191111_172039/56099666/ccs	PB_GM12878_R2	hg38_SIRV	chr8	73293632	73290650	-	7	824	24890	86755	ENSG00000147604.13	ENST00000352983.6	RPL7	RPL7-201	Known	Known	None	0.4000000059604645	None	None	None	None
m54284U_191111_172039/112789209/ccs	PB_GM12878_R2	hg38_SIRV	chr2	169798911	169811116	+	10	1070	8066	516707	ENSG00000138385.15	ENCODEHT000516707	SSB	ENCODEHT000516707	Known	ISM	Prefix	0.15000000596046448	None	None	None	None
cf1e8aa3-5cdb-4a11-b045-b91f1b72e849	ONT_GM12878_R2	hg38_SIRV	chr3	158691637	158692127	+	1	469	11697	516998	ENSG00000168827.14	ENCODEHT000516998	GFM1	ENCODEHT000516998	Known	ISM	None	0.20000000298023224	None	None	None	None
m54284U_191111_172039/459699/ccs	PB_GM12878_R2	hg38_SIRV	chr1	88891529	88852936	-	7	1258	2174	8034	ENSG00000137947.11	ENST00000370500.9	GTF2B	GTF2B-201	Known	Known	None	0.20000000298023224	None	None	None	None
m54284U_191111_172039/56100980/ccs	PB_GM12878_R2	hg38_SIRV	chr8	73293635	73290650	-	7	827	24890	86755	ENSG00000147604.13	ENST00000352983.6	RPL7	RPL7-201	Known	Known	None	0.4000000059604645	None	None	None	None
m54284U_191111_172039/11796482/ccs	PB_GM12878_R2	hg38_SIRV	chr17	75154510	75135251	-	5	1429	47653	168746	ENSG00000189159.15	ENST00000409753.7	JPT1	JPT1-203	Known	Known	None	0.25	None	None	None	None
m54284U_191111_172039/130025010/ccs	PB_GM12878_R2	hg38_SIRV	chr19	48619182	48615332	-	7	646	51381	184539	ENSG00000063177.12	ENST00000549920.5	RPL18	RPL18-208	Known	Known	None	0.10000000149011612	None	None	None	None
9b267003-a441-4e0b-8605-020c2e5a5707	ONT_GM12878_R2	hg38_SIRV	chr3	158691672	158692131	+	1	438	11697	516998	ENSG00000168827.14	ENCODEHT000516998	GFM1	ENCODEHT000516998	Known	ISM	None	0.25	None	None	None	None
m54284U_191111_172039/49678381/ccs	PB_GM12878_R2	hg38_SIRV	chr5	176448387	176507025	+	11	1434	17570	62664	ENSG00000113194.12	ENST00000261942.6	FAF2	FAF2-201	Known	Known	None	0.75	None	None	None	None
m54284U_191110_105540/144771770/ccs	PB_GM12878_R1	hg38_SIRV	chr11	88337736	88293605	-	7	1857	32848	114038	ENSG00000109861.15	ENST00000227266.9	CTSC	CTSC-201	Known	Known	None	0.5	None	None	None	None
6ae347eb-8d24-415e-ba35-27d5b07d12e3	ONT_GM12878_R1	hg38_SIRV	chr2	169798928	169810597	+	9	1056	8066	516701	ENSG00000138385.15	ENCODEHT000516701	SSB	ENCODEHT000516701	Known	ISM	Prefix	0.20000000298023224	None	None	None	None
m54284U_191111_172039/56166728/ccs	PB_GM12878_R2	hg38_SIRV	chr8	73293632	73290650	-	7	824	24890	86755	ENSG00000147604.13	ENST00000352983.6	RPL7	RPL7-201	Known	Known	None	0.4000000059604645	None	None	None	None
c100ee1d-c7be-4105-bb1a-357f8dc3b302	ONT_GM12878_R1	hg38_SIRV	chr3	158691708	158692565	+	1	836	11697	516998	ENSG00000168827.14	ENCODEHT000516998	GFM1	ENCODEHT000516998	Known	ISM	None	0.15000000596046448	None	None	None	None
m54284U_191111_172039/524370/ccs	PB_GM12878_R2	hg38_SIRV	chr1	88891566	88852936	-	7	1295	2174	8034	ENSG00000137947.11	ENST00000370500.9	GTF2B	GTF2B-201	Known	Known	None	0.20000000298023224	None	None	None	None
m54284U_191110_105540/145359939/ccs	PB_GM12878_R1	hg38_SIRV	chr11	88337736	88293605	-	7	1857	32848	114038	ENSG00000109861.15	ENST00000227266.9	CTSC	CTSC-201	Known	Known	None	0.5	None	None	None	None
m54284U_191111_172039/11929506/ccs	PB_GM12878_R2	hg38_SIRV	chr17	75154512	75135251	-	5	1431	47653	168746	ENSG00000189159.15	ENST00000409753.7	JPT1	JPT1-203	Known	Known	None	0.25	None	None	None	None
m54284U_191111_172039/59310757/ccs	PB_GM12878_R2	hg38_SIRV	chr5	176448387	176507345	+	11	1754	17570	62664	ENSG00000113194.12	ENST00000261942.6	FAF2	FAF2-201	Known	Known	None	0.30000001192092896	None	None	None	None
m54284U_191111_172039/130286946/ccs	PB_GM12878_R2	hg38_SIRV	chr19	48619179	48615332	-	7	643	51381	184539	ENSG00000063177.12	ENST00000549920.5	RPL18	RPL18-208	Known	Known	None	0.10000000149011612	None	None	None	None
a98b0ae1-7a73-45c3-b787-9263d8de8136	ONT_GM12878_R2	hg38_SIRV	chr3	158691729	158692131	+	1	381	11697	516998	ENSG00000168827.14	ENCODEHT000516998	GFM1	ENCODEHT000516998	Known	ISM	None	0.25	None	None	None	None
m54284U_191111_172039/56428230/ccs	PB_GM12878_R2	hg38_SIRV	chr8	73293632	73290650	-	7	824	24890	86755	ENSG00000147604.13	ENST00000352983.6	RPL7	RPL7-201	Known	Known	None	0.4000000059604645	None	None	None	None
m54284U_191110_105540/168757570/ccs	PB_GM12878_R1	hg38_SIRV	chr2	169798931	169807062	+	6	615	8066	516698	ENSG00000138385.15	ENCODEHT000516698	SSB	ENCODEHT000516698	Known	ISM	Prefix	0.20000000298023224	None	None	None	None
m54284U_191111_172039/82510530/ccs	PB_GM12878_R2	hg38_SIRV	chr3	158691807	158692573	+	1	742	11697	516998	ENSG00000168827.14	ENCODEHT000516998	GFM1	ENCODEHT000516998	Known	ISM	None	0.05000000074505806	None	None	None	None
m54284U_191111_172039/56429140/ccs	PB_GM12878_R2	hg38_SIRV	chr8	73293632	73290650	-	7	824	24890	86755	ENSG00000147604.13	ENST00000352983.6	RPL7	RPL7-201	Known	Known	None	0.4000000059604645	None	None	None	None
m54284U_191111_172039/1640834/ccs	PB_GM12878_R2	hg38_SIRV	chr1	88891566	88852936	-	7	1295	2174	8034	ENSG00000137947.11	ENST00000370500.9	GTF2B	GTF2B-201	Known	Known	None	0.20000000298023224	None	None	None	None
m54284U_191110_105540/146145681/ccs	PB_GM12878_R1	hg38_SIRV	chr11	88312554	88293606	-	5	1365	32848	516010	ENSG00000109861.15	ENCODEHT000516010	CTSC	ENCODEHT000516010	Known	ISM	Suffix	0.5	None	None	None	None
8fbccd39-4205-4bfe-a5d8-95f1023ddb38	ONT_GM12878_R2	hg38_SIRV	chr3	158691812	158692139	+	1	306	11697	516998	ENSG00000168827.14	ENCODEHT000516998	GFM1	ENCODEHT000516998	Known	ISM	None	0.15000000596046448	None	None	None	None
m54284U_191111_172039/12060761/ccs	PB_GM12878_R2	hg38_SIRV	chr17	75154514	75135251	-	5	1433	47653	168746	ENSG00000189159.15	ENST00000409753.7	JPT1	JPT1-203	Known	Known	None	0.25	None	None	None	None
m54284U_191111_172039/63112319/ccs	PB_GM12878_R2	hg38_SIRV	chr5	176448387	176507632	+	11	2041	17570	62664	ENSG00000113194.12	ENST00000261942.6	FAF2	FAF2-201	Known	Known	None	0.10000000149011612	None	None	None	None
m54284U_191111_172039/56493494/ccs	PB_GM12878_R2	hg38_SIRV	chr8	73293628	73290650	-	7	820	24890	86755	ENSG00000147604.13	ENST00000352983.6	RPL7	RPL7-201	Known	Known	None	0.4000000059604645	None	None	None	None
m54284U_191111_172039/130419068/ccs	PB_GM12878_R2	hg38_SIRV	chr19	48619186	48615332	-	7	650	51381	184539	ENSG00000063177.12	ENST00000549920.5	RPL18	RPL18-208	Known	Known	None	0.10000000149011612	None	None	None	None
3a667615-d68e-4d1b-917f-d6178a12c8ff	ONT_GM12878_R2	hg38_SIRV	chr3	158691825	158692540	+	1	711	11697	516998	ENSG00000168827.14	ENCODEHT000516998	GFM1	ENCODEHT000516998	Known	ISM	None	0.5	None	None	None	None
m54284U_191111_172039/20973196/ccs	PB_GM12878_R2	hg38_SIRV	chr2	169798913	169811043	+	10	995	8066	516707	ENSG00000138385.15	ENCODEHT000516707	SSB	ENCODEHT000516707	Known	ISM	Prefix	0.5	None	None	None	None
5b84844e-459d-4377-b60a-f1913119cc6c	ONT_GM12878_R2	hg38_SIRV	chr3	158691841	158692564	+	1	702	11697	516998	ENSG00000168827.14	ENCODEHT000516998	GFM1	ENCODEHT000516998	Known	ISM	None	0.20000000298023224	None	None	None	None
m54284U_191110_105540/146670874/ccs	PB_GM12878_R1	hg38_SIRV	chr11	88337736	88293605	-	7	1857	32848	114038	ENSG00000109861.15	ENST00000227266.9	CTSC	CTSC-201	Known	Known	None	0.5	None	None	None	None
m54284U_191111_172039/56625359/ccs	PB_GM12878_R2	hg38_SIRV	chr8	73293633	73290650	-	7	825	24890	86755	ENSG00000147604.13	ENST00000352983.6	RPL7	RPL7-201	Known	Known	None	0.4000000059604645	None	None	None	None
m54284U_191111_172039/2294005/ccs	PB_GM12878_R2	hg38_SIRV	chr1	88891566	88852936	-	7	1295	2174	8034	ENSG00000137947.11	ENST00000370500.9	GTF2B	GTF2B-201	Known	Known	None	0.20000000298023224	None	None	None	None
9c930ff3-cb4c-414a-b484-c8b345ef4f8f	ONT_GM12878_R1	hg38_SIRV	chr3	158691871	158692570	+	1	663	11697	516998	ENSG00000168827.14	ENCODEHT000516998	GFM1	ENCODEHT000516998	Known	ISM	None	0.15000000596046448	None	None	None	None
m54284U_191111_172039/56691340/ccs	PB_GM12878_R2	hg38_SIRV	chr8	73293632	73290650	-	7	824	24890	86755	ENSG00000147604.13	ENST00000352983.6	RPL7	RPL7-201	Known	Known	None	0.4000000059604645	None	None	None	None
m54284U_191111_172039/66062299/ccs	PB_GM12878_R2	hg38_SIRV	chr5	176448387	176506985	+	11	1394	17570	62664	ENSG00000113194.12	ENST00000261942.6	FAF2	FAF2-201	Known	Known	None	0.6000000238418579	None	None	None	None
443d3e8c-3f55-4db4-8347-292034983839	ONT_GM12878_R1	hg38_SIRV	chr3	158691889	158692565	+	1	652	11697	516998	ENSG00000168827.14	ENCODEHT000516998	GFM1	ENCODEHT000516998	Known	ISM	None	0.15000000596046448	None	None	None	None
m54284U_191111_172039/12257124/ccs	PB_GM12878_R2	hg38_SIRV	chr17	75154514	75135251	-	5	1433	47653	168746	ENSG00000189159.15	ENST00000409753.7	JPT1	JPT1-203	Known	Known	None	0.25	None	None	None	None
m54284U_191111_172039/156108892/ccs	PB_GM12878_R2	hg38_SIRV	chr2	169798932	169807071	+	6	623	8066	516698	ENSG00000138385.15	ENCODEHT000516698	SSB	ENCODEHT000516698	Known	ISM	Prefix	0.15000000596046448	None	None	None	None
m54284U_191111_172039/132186941/ccs	PB_GM12878_R2	hg38_SIRV	chr19	48619176	48615332	-	7	640	51381	184539	ENSG00000063177.12	ENST00000549920.5	RPL18	RPL18-208	Known	Known	None	0.10000000149011612	None	None	None	None
m54284U_191110_105540/146800900/ccs	PB_GM12878_R1	hg38_SIRV	chr11	88337692	88293605	-	7	1813	32848	114038	ENSG00000109861.15	ENST00000227266.9	CTSC	CTSC-201	Known	Known	None	0.5	None	None	None	None
29a91563-ed37-43f1-bc7b-66c3354140ce	ONT_GM12878_R2	hg38_SIRV	chr3	158691893	158692564	+	1	650	11697	516998	ENSG00000168827.14	ENCODEHT000516998	GFM1	ENCODEHT000516998	Known	ISM	None	0.20000000298023224	None	None	None	None
m54284U_191111_172039/56756043/ccs	PB_GM12878_R2	hg38_SIRV	chr8	73293632	73290650	-	7	824	24890	86755	ENSG00000147604.13	ENST00000352983.6	RPL7	RPL7-201	Known	Known	None	0.4000000059604645	None	None	None	None
m54284U_191111_172039/2558537/ccs	PB_GM12878_R2	hg38_SIRV	chr1	88891566	88852936	-	7	1295	2174	8034	ENSG00000137947.11	ENST00000370500.9	GTF2B	GTF2B-201	Known	Known	None	0.20000000298023224	None	None	None	None
4e035f25-4582-43ca-a0bf-26e0a6b13a3e	ONT_GM12878_R2	hg38_SIRV	chr3	158691965	158692131	+	1	145	11697	516998	ENSG00000168827.14	ENCODEHT000516998	GFM1	ENCODEHT000516998	Known	ISM	None	0.25	None	None	None	None
m54284U_191111_172039/56888021/ccs	PB_GM12878_R2	hg38_SIRV	chr8	73293632	73290650	-	7	824	24890	86755	ENSG00000147604.13	ENST00000352983.6	RPL7	RPL7-201	Known	Known	None	0.4000000059604645	None	None	None	None
m54284U_191110_105540/101385195/ccs	PB_GM12878_R1	hg38_SIRV	chr2	169798919	169812051	+	12	1589	8066	28083	ENSG00000138385.15	ENST00000260956.8	SSB	SSB-201	Known	Known	None	0.550000011920929	None	None	None	None
m54284U_191111_172039/73401817/ccs	PB_GM12878_R2	hg38_SIRV	chr5	176448387	176507022	+	11	1431	17570	62664	ENSG00000113194.12	ENST00000261942.6	FAF2	FAF2-201	Known	Known	None	0.75	None	None	None	None
ad2dd030-d5ad-43fe-bb4b-331ba43b240d	ONT_GM12878_R2	hg38_SIRV	chr3	158691989	158692126	+	1	116	11697	516998	ENSG00000168827.14	ENCODEHT000516998	GFM1	ENCODEHT000516998	Known	ISM	None	0.20000000298023224	None	None	None	None
m54284U_191110_105540/146867023/ccs	PB_GM12878_R1	hg38_SIRV	chr11	88337739	88293605	-	7	1860	32848	114038	ENSG00000109861.15	ENST00000227266.9	CTSC	CTSC-201	Known	Known	None	0.5	None	None	None	None
m54284U_191111_172039/12977154/ccs	PB_GM12878_R2	hg38_SIRV	chr17	75154510	75135251	-	5	1429	47653	168746	ENSG00000189159.15	ENST00000409753.7	JPT1	JPT1-203	Known	Known	None	0.25	None	None	None	None
m54284U_191111_172039/132188157/ccs	PB_GM12878_R2	hg38_SIRV	chr19	48619178	48615332	-	7	642	51381	184539	ENSG00000063177.12	ENST00000549920.5	RPL18	RPL18-208	Known	Known	None	0.10000000149011612	None	None	None	None
m54284U_191111_172039/56952969/ccs	PB_GM12878_R2	hg38_SIRV	chr8	73293633	73290650	-	7	825	24890	86755	ENSG00000147604.13	ENST00000352983.6	RPL7	RPL7-201	Known	Known	None	0.4000000059604645	None	None	None	None
6ed3d389-7d43-4d58-83bf-3c77dcef574a	ONT_GM12878_R2	hg38_SIRV	chr3	158692064	158692564	+	1	479	11697	516998	ENSG00000168827.14	ENCODEHT000516998	GFM1	ENCODEHT000516998	Known	ISM	None	0.20000000298023224	None	None	None	None
m54284U_191111_172039/5833030/ccs	PB_GM12878_R2	hg38_SIRV	chr1	88891517	88852936	-	7	1246	2174	8034	ENSG00000137947.11	ENST00000370500.9	GTF2B	GTF2B-201	Known	Known	None	0.20000000298023224	None	None	None	None
m54284U_191110_105540/134480293/ccs	PB_GM12878_R1	hg38_SIRV	chr2	169798920	169812059	+	12	1596	8066	28083	ENSG00000138385.15	ENST00000260956.8	SSB	SSB-201	Known	Known	None	0.3499999940395355	None	None	None	None
m54284U_191111_172039/57081936/ccs	PB_GM12878_R2	hg38_SIRV	chr8	73293632	73290650	-	7	824	24890	86755	ENSG00000147604.13	ENST00000352983.6	RPL7	RPL7-201	Known	Known	None	0.4000000059604645	None	None	None	None
4363f56d-d26b-4662-a3ee-823201d4715a	ONT_GM12878_R2	hg38_SIRV	chr3	158692124	158692550	+	1	405	11697	516998	ENSG00000168827.14	ENCODEHT000516998	GFM1	ENCODEHT000516998	Known	ISM	None	0.550000011920929	None	None	None	None
m54284U_191111_172039/74384907/ccs	PB_GM12878_R2	hg38_SIRV	chr5	176448365	176498977	+	9	934	17570	516984	ENSG00000113194.12	ENCODEHT000516984	FAF2	ENCODEHT000516984	Known	ISM	Prefix	0.699999988079071	None	None	None	None
m54284U_191110_105540/147128587/ccs	PB_GM12878_R1	hg38_SIRV	chr11	88337736	88293605	-	7	1857	32848	114038	ENSG00000109861.15	ENST00000227266.9	CTSC	CTSC-201	Known	Known	None	0.5	None	None	None	None
d05afc23-182d-4f97-859a-6c36db1a62c5	ONT_GM12878_R2	hg38_SIRV	chr3	158692127	158692564	+	1	416	11697	516998	ENSG00000168827.14	ENCODEHT000516998	GFM1	ENCODEHT000516998	Known	ISM	None	0.20000000298023224	None	None	None	None
m54284U_191111_172039/13633340/ccs	PB_GM12878_R2	hg38_SIRV	chr17	75154510	75135251	-	5	1429	47653	168746	ENSG00000189159.15	ENST00000409753.7	JPT1	JPT1-203	Known	Known	None	0.25	None	None	None	None
m54284U_191111_172039/57082581/ccs	PB_GM12878_R2	hg38_SIRV	chr8	73293632	73290650	-	7	824	24890	86755	ENSG00000147604.13	ENST00000352983.6	RPL7	RPL7-201	Known	Known	None	0.4000000059604645	None	None	None	None
m54284U_191111_172039/132385470/ccs	PB_GM12878_R2	hg38_SIRV	chr19	48619182	48615332	-	7	646	51381	184539	ENSG00000063177.12	ENST00000549920.5	RPL18	RPL18-208	Known	Known	None	0.10000000149011612	None	None	None	None
m54284U_191111_172039/5966468/ccs	PB_GM12878_R2	hg38_SIRV	chr1	88891564	88852936	-	7	1293	2174	8034	ENSG00000137947.11	ENST00000370500.9	GTF2B	GTF2B-201	Known	Known	None	0.20000000298023224	None	None	None	None
3375f254-852d-4f6a-ad29-2f05af9af6fd	ONT_GM12878_R2	hg38_SIRV	chr3	158692236	158692557	+	1	294	11697	516998	ENSG00000168827.14	ENCODEHT000516998	GFM1	ENCODEHT000516998	Known	ISM	None	0.3499999940395355	None	None	None	None
m54284U_191110_105540/162204486/ccs	PB_GM12878_R1	hg38_SIRV	chr2	169798935	169807071	+	6	620	8066	516698	ENSG00000138385.15	ENCODEHT000516698	SSB	ENCODEHT000516698	Known	ISM	Prefix	0.15000000596046448	None	None	None	None
m54284U_191111_172039/57083171/ccs	PB_GM12878_R2	hg38_SIRV	chr8	73293632	73290650	-	7	824	24890	86755	ENSG00000147604.13	ENST00000352983.6	RPL7	RPL7-201	Known	Known	None	0.4000000059604645	None	None	None	None
m54284U_191110_105540/147195508/ccs	PB_GM12878_R1	hg38_SIRV	chr11	88337676	88293605	-	7	1797	32848	114038	ENSG00000109861.15	ENST00000227266.9	CTSC	CTSC-201	Known	Known	None	0.5	None	None	None	None
m54284U_191111_172039/81068584/ccs	PB_GM12878_R2	hg38_SIRV	chr5	176448383	176496694	+	8	856	17570	516971	ENSG00000113194.12	ENCODEHT000516971	FAF2	ENCODEHT000516971	Known	ISM	Prefix	0.3499999940395355	None	None	None	None
f6c6c0c5-06bc-4d9a-8e28-17a9495b773f	ONT_GM12878_R2	hg38_SIRV	chr3	158692238	158692555	+	1	296	11697	516998	ENSG00000168827.14	ENCODEHT000516998	GFM1	ENCODEHT000516998	Known	ISM	None	0.44999998807907104	None	None	None	None
m54284U_191111_172039/13697132/ccs	PB_GM12878_R2	hg38_SIRV	chr17	75154508	75135251	-	5	1427	47653	168746	ENSG00000189159.15	ENST00000409753.7	JPT1	JPT1-203	Known	Known	None	0.25	None	None	None	None
m54284U_191111_172039/132579966/ccs	PB_GM12878_R2	hg38_SIRV	chr19	48619182	48615332	-	7	646	51381	184539	ENSG00000063177.12	ENST00000549920.5	RPL18	RPL18-208	Known	Known	None	0.10000000149011612	None	None	None	None
m54284U_191111_172039/57213845/ccs	PB_GM12878_R2	hg38_SIRV	chr8	73293629	73290650	-	7	821	24890	86755	ENSG00000147604.13	ENST00000352983.6	RPL7	RPL7-201	Known	Known	None	0.4000000059604645	None	None	None	None
m54284U_191111_172039/8325139/ccs	PB_GM12878_R2	hg38_SIRV	chr1	88891566	88852936	-	7	1295	2174	8034	ENSG00000137947.11	ENST00000370500.9	GTF2B	GTF2B-201	Known	Known	None	0.20000000298023224	None	None	None	None
b8345692-1c8c-4cf1-ad28-90dd28ca70a6	ONT_GM12878_R2	hg38_SIRV	chr3	158692267	158692550	+	1	262	11697	516998	ENSG00000168827.14	ENCODEHT000516998	GFM1	ENCODEHT000516998	Known	ISM	None	0.550000011920929	None	None	None	None
m54284U_191111_172039/49545516/ccs	PB_GM12878_R2	hg38_SIRV	chr2	169798933	169808666	+	7	692	8066	516703	ENSG00000138385.15	ENCODEHT000516703	SSB	ENCODEHT000516703	Known	ISM	Prefix	0.4000000059604645	None	None	None	None
m54284U_191111_172039/178061365/ccs	PB_GM12878_R2	hg38_SIRV	chr5	176448387	176507023	+	11	1432	17570	62664	ENSG00000113194.12	ENST00000261942.6	FAF2	FAF2-201	Known	Known	None	0.75	None	None	None	None
m54284U_191111_172039/57345847/ccs	PB_GM12878_R2	hg38_SIRV	chr8	73293632	73290650	-	7	824	24890	86755	ENSG00000147604.13	ENST00000352983.6	RPL7	RPL7-201	Known	Known	None	0.4000000059604645	None	None	None	None
m54284U_191110_105540/147261739/ccs	PB_GM12878_R1	hg38_SIRV	chr11	88337765	88293605	-	7	1886	32848	114038	ENSG00000109861.15	ENST00000227266.9	CTSC	CTSC-201	Known	Known	None	0.5	None	None	None	None
b0aa022f-a1e7-4217-b37d-739d8d1eb1fc	ONT_GM12878_R2	hg38_SIRV	chr3	158692268	158692564	+	1	275	11697	516998	ENSG00000168827.14	ENCODEHT000516998	GFM1	ENCODEHT000516998	Known	ISM	None	0.20000000298023224	None	None	None	None
m54284U_191111_172039/15009675/ccs	PB_GM12878_R2	hg38_SIRV	chr17	75154510	75135251	-	5	1429	47653	168746	ENSG00000189159.15	ENST00000409753.7	JPT1	JPT1-203	Known	Known	None	0.25	None	None	None	None
m54284U_191111_172039/132973395/ccs	PB_GM12878_R2	hg38_SIRV	chr19	48619182	48615332	-	7	646	51381	184539	ENSG00000063177.12	ENST00000549920.5	RPL18	RPL18-208	Known	Known	None	0.10000000149011612	None	None	None	None
m54284U_191111_172039/57411349/ccs	PB_GM12878_R2	hg38_SIRV	chr8	73293633	73290650	-	7	825	24890	86755	ENSG00000147604.13	ENST00000352983.6	RPL7	RPL7-201	Known	Known	None	0.4000000059604645	None	None	None	None
b424b06c-8510-4041-8fc2-6dfc76a7879d	ONT_GM12878_R1	hg38_SIRV	chr3	158692271	158692570	+	1	278	11697	516998	ENSG00000168827.14	ENCODEHT000516998	GFM1	ENCODEHT000516998	Known	ISM	None	0.15000000596046448	None	None	None	None
m54284U_191111_172039/9371884/ccs	PB_GM12878_R2	hg38_SIRV	chr1	88891564	88852936	-	7	1293	2174	8034	ENSG00000137947.11	ENST00000370500.9	GTF2B	GTF2B-201	Known	Known	None	0.20000000298023224	None	None	None	None
m54284U_191111_172039/179768098/ccs	PB_GM12878_R2	hg38_SIRV	chr5	176448387	176507000	+	11	1409	17570	62664	ENSG00000113194.12	ENST00000261942.6	FAF2	FAF2-201	Known	Known	None	0.75	None	None	None	None
m54284U_191111_172039/65800501/ccs	PB_GM12878_R2	hg38_SIRV	chr2	169798935	169807071	+	6	620	8066	516698	ENSG00000138385.15	ENCODEHT000516698	SSB	ENCODEHT000516698	Known	ISM	Prefix	0.15000000596046448	None	None	None	None
c9fb7a4e-2bfa-4d0a-a296-087b7673f2c6	ONT_GM12878_R1	hg38_SIRV	chr3	158692288	158692558	+	1	249	11697	516998	ENSG00000168827.14	ENCODEHT000516998	GFM1	ENCODEHT000516998	Known	ISM	None	0.30000001192092896	None	None	None	None
m54284U_191110_105540/147262093/ccs	PB_GM12878_R1	hg38_SIRV	chr11	88337697	88293605	-	7	1818	32848	114038	ENSG00000109861.15	ENST00000227266.9	CTSC	CTSC-201	Known	Known	None	0.5	None	None	None	None
m54284U_191111_172039/57607673/ccs	PB_GM12878_R2	hg38_SIRV	chr8	73293629	73290650	-	7	834	24890	86755	ENSG00000147604.13	ENST00000352983.6	RPL7	RPL7-201	Known	Known	None	0.4000000059604645	None	None	None	None
m54284U_191111_172039/15073403/ccs	PB_GM12878_R2	hg38_SIRV	chr17	75154510	75135251	-	5	1429	47653	168746	ENSG00000189159.15	ENST00000409753.7	JPT1	JPT1-203	Known	Known	None	0.25	None	None	None	None
m54284U_191111_172039/133235430/ccs	PB_GM12878_R2	hg38_SIRV	chr19	48619175	48615332	-	7	639	51381	184539	ENSG00000063177.12	ENST00000549920.5	RPL18	RPL18-208	Known	Known	None	0.10000000149011612	None	None	None	None
8e4de37a-91cb-428b-9296-5a21bbd5fa9b	ONT_GM12878_R1	hg38_SIRV	chr3	158692289	158692562	+	1	252	11697	516998	ENSG00000168827.14	ENCODEHT000516998	GFM1	ENCODEHT000516998	Known	ISM	None	0.20000000298023224	None	None	None	None
m54284U_191111_172039/57738211/ccs	PB_GM12878_R2	hg38_SIRV	chr8	73293640	73290650	-	7	832	24890	86755	ENSG00000147604.13	ENST00000352983.6	RPL7	RPL7-201	Known	Known	None	0.4000000059604645	None	None	None	None
m54284U_191110_105540/62261201/ccs	PB_GM12878_R1	hg38_SIRV	chr5	176448388	176507000	+	11	1408	17570	62664	ENSG00000113194.12	ENST00000261942.6	FAF2	FAF2-201	Known	Known	None	0.75	None	None	None	None
m54284U_191111_172039/10617897/ccs	PB_GM12878_R2	hg38_SIRV	chr1	88891525	88852936	-	7	1254	2174	8034	ENSG00000137947.11	ENST00000370500.9	GTF2B	GTF2B-201	Known	Known	None	0.20000000298023224	None	None	None	None
m54284U_191110_105540/147390544/ccs	PB_GM12878_R1	hg38_SIRV	chr11	88337736	88293605	-	7	1857	32848	114038	ENSG00000109861.15	ENST00000227266.9	CTSC	CTSC-201	Known	Known	None	0.5	None	None	None	None
1d5ca28f-0f16-45b6-9401-cf148aa2081c	ONT_GM12878_R2	hg38_SIRV	chr3	158692307	158692562	+	1	234	11697	516998	ENSG00000168827.14	ENCODEHT000516998	GFM1	ENCODEHT000516998	Known	ISM	None	0.20000000298023224	None	None	None	None
m54284U_191110_105540/144247389/ccs	PB_GM12878_R1	hg38_SIRV	chr2	169798938	169807071	+	6	617	8066	516698	ENSG00000138385.15	ENCODEHT000516698	SSB	ENCODEHT000516698	Known	ISM	Prefix	0.15000000596046448	None	None	None	None
43be4183-cc5d-4774-8ca2-dc6596c85182	ONT_GM12878_R1	hg38_SIRV	chr2	169798928	169812058	+	12	1548	8066	516999	ENSG00000138385.15	ENCODEHT000516999	SSB	ENCODEHT000516999	Known	NNC	None	0.3499999940395355	None	None	None	None
m54284U_191111_172039/57802780/ccs	PB_GM12878_R2	hg38_SIRV	chr8	73293628	73290646	-	7	818	24890	511342	ENSG00000147604.13	ENCODEHT000511342	RPL7	ENCODEHT000511342	Known	NIC	None	0.4000000059604645	None	None	None	None
m54284U_191111_172039/133892602/ccs	PB_GM12878_R2	hg38_SIRV	chr19	48619175	48615332	-	7	639	51381	184539	ENSG00000063177.12	ENST00000549920.5	RPL18	RPL18-208	Known	Known	None	0.10000000149011612	None	None	None	None
5aac1f4c-ccfc-4f3f-90bb-ae74b4f460a5	ONT_GM12878_R2	hg38_SIRV	chr3	158692316	158692573	+	1	236	11697	516998	ENSG00000168827.14	ENCODEHT000516998	GFM1	ENCODEHT000516998	Known	ISM	None	0.05000000074505806	None	None	None	None
m54284U_191111_172039/15073507/ccs	PB_GM12878_R2	hg38_SIRV	chr17	75154510	75135251	-	5	1429	47653	168746	ENSG00000189159.15	ENST00000409753.7	JPT1	JPT1-203	Known	Known	None	0.25	None	None	None	None
m54284U_191110_105540/162334454/ccs	PB_GM12878_R1	hg38_SIRV	chr5	176448388	176506999	+	11	1407	17570	62664	ENSG00000113194.12	ENST00000261942.6	FAF2	FAF2-201	Known	Known	None	0.699999988079071	None	None	None	None
m54284U_191111_172039/58065691/ccs	PB_GM12878_R2	hg38_SIRV	chr8	73293632	73290650	-	7	824	24890	86755	ENSG00000147604.13	ENST00000352983.6	RPL7	RPL7-201	Known	Known	None	0.4000000059604645	None	None	None	None
m54284U_191110_105540/147391967/ccs	PB_GM12878_R1	hg38_SIRV	chr11	88337740	88293605	-	7	1861	32848	114038	ENSG00000109861.15	ENST00000227266.9	CTSC	CTSC-201	Known	Known	None	0.5	None	None	None	None
m54284U_191111_172039/12847517/ccs	PB_GM12878_R2	hg38_SIRV	chr1	88891566	88852936	-	7	1295	2174	8034	ENSG00000137947.11	ENST00000370500.9	GTF2B	GTF2B-201	Known	Known	None	0.20000000298023224	None	None	None	None
0b076b44-4e97-46da-85fa-9cfca885f9b6	ONT_GM12878_R2	hg38_SIRV	chr3	158692319	158692558	+	1	218	11697	516998	ENSG00000168827.14	ENCODEHT000516998	GFM1	ENCODEHT000516998	Known	ISM	None	0.30000001192092896	None	None	None	None
m54284U_191111_172039/58196583/ccs	PB_GM12878_R2	hg38_SIRV	chr8	73293633	73290650	-	7	825	24890	86755	ENSG00000147604.13	ENST00000352983.6	RPL7	RPL7-201	Known	Known	None	0.4000000059604645	None	None	None	None
m54284U_191111_172039/133956624/ccs	PB_GM12878_R2	hg38_SIRV	chr19	48619178	48615332	-	7	642	51381	184539	ENSG00000063177.12	ENST00000549920.5	RPL18	RPL18-208	Known	Known	None	0.10000000149011612	None	None	None	None
518c7454-09af-4ebc-a879-7022e703a47d	ONT_GM12878_R1	hg38_SIRV	chr2	169798929	169812055	+	12	1577	8066	28083	ENSG00000138385.15	ENST00000260956.8	SSB	SSB-201	Known	Known	None	0.4000000059604645	None	None	None	None
4ab138ba-c800-4ec9-a7ff-85fbb0664037	ONT_GM12878_R2	hg38_SIRV	chr3	158692350	158692564	+	1	193	11697	516998	ENSG00000168827.14	ENCODEHT000516998	GFM1	ENCODEHT000516998	Known	ISM	None	0.20000000298023224	None	None	None	None
m54284U_191110_105540/167381709/ccs	PB_GM12878_R1	hg38_SIRV	chr5	176448388	176507023	+	11	1431	17570	62664	ENSG00000113194.12	ENST00000261942.6	FAF2	FAF2-201	Known	Known	None	0.75	None	None	None	None
m54284U_191111_172039/58722006/ccs	PB_GM12878_R2	hg38_SIRV	chr8	73293632	73290650	-	7	824	24890	86755	ENSG00000147604.13	ENST00000352983.6	RPL7	RPL7-201	Known	Known	None	0.4000000059604645	None	None	None	None
m54284U_191111_172039/15270878/ccs	PB_GM12878_R2	hg38_SIRV	chr17	75154510	75135251	-	5	1429	47653	168746	ENSG00000189159.15	ENST00000409753.7	JPT1	JPT1-203	Known	Known	None	0.25	None	None	None	None
a886d47c-366d-4379-a44a-17571f67a40f	ONT_GM12878_R2	hg38_SIRV	chr3	158692379	158692564	+	1	164	11697	516998	ENSG00000168827.14	ENCODEHT000516998	GFM1	ENCODEHT000516998	Known	ISM	None	0.20000000298023224	None	None	None	None
m54284U_191110_105540/147521627/ccs	PB_GM12878_R1	hg38_SIRV	chr11	88337736	88293605	-	7	1857	32848	114038	ENSG00000109861.15	ENST00000227266.9	CTSC	CTSC-201	Known	Known	None	0.5	None	None	None	None
m54284U_191111_172039/13501880/ccs	PB_GM12878_R2	hg38_SIRV	chr1	88891550	88852936	-	7	1279	2174	8034	ENSG00000137947.11	ENST00000370500.9	GTF2B	GTF2B-201	Known	Known	None	0.20000000298023224	None	None	None	None
m54284U_191111_172039/58723133/ccs	PB_GM12878_R2	hg38_SIRV	chr8	73293632	73290650	-	7	824	24890	86755	ENSG00000147604.13	ENST00000352983.6	RPL7	RPL7-201	Known	Known	None	0.4000000059604645	None	None	None	None
m54284U_191111_172039/134349081/ccs	PB_GM12878_R2	hg38_SIRV	chr19	48619175	48615332	-	7	639	51381	184539	ENSG00000063177.12	ENST00000549920.5	RPL18	RPL18-208	Known	Known	None	0.10000000149011612	None	None	None	None
m54284U_191111_172039/116393538/ccs	PB_GM12878_R2	hg38_SIRV	chr3	158693168	158692710	-	1	459	11699	43094	ENSG00000272087.1	ENST00000607624.1	AC080013.4	AC080013.4-201	Known	Known	None	0.8500000238418579	None	None	None	None
m54284U_191111_172039/50334114/ccs	PB_GM12878_R2	hg38_SIRV	chr5	176448388	176507025	+	11	1433	17570	62664	ENSG00000113194.12	ENST00000261942.6	FAF2	FAF2-201	Known	Known	None	0.75	None	None	None	None
m54284U_191110_105540/31458506/ccs	PB_GM12878_R1	hg38_SIRV	chr2	169798928	169811061	+	10	998	8066	516707	ENSG00000138385.15	ENCODEHT000516707	SSB	ENCODEHT000516707	Known	ISM	Prefix	0.6499999761581421	None	None	None	None
m54284U_191111_172039/58785933/ccs	PB_GM12878_R2	hg38_SIRV	chr8	73293629	73290650	-	7	821	24890	86755	ENSG00000147604.13	ENST00000352983.6	RPL7	RPL7-201	Known	Known	None	0.4000000059604645	None	None	None	None
m54284U_191111_172039/15600274/ccs	PB_GM12878_R2	hg38_SIRV	chr17	75154510	75135251	-	5	1429	47653	168746	ENSG00000189159.15	ENST00000409753.7	JPT1	JPT1-203	Known	Known	None	0.25	None	None	None	None
m54284U_191111_172039/7537220/ccs	PB_GM12878_R2	hg38_SIRV	chr3	158693168	158692712	-	1	457	11699	43094	ENSG00000272087.1	ENST00000607624.1	AC080013.4	AC080013.4-201	Known	Known	None	0.800000011920929	None	None	None	None
m54284U_191110_105540/147851548/ccs	PB_GM12878_R1	hg38_SIRV	chr11	88337736	88293605	-	7	1857	32848	114038	ENSG00000109861.15	ENST00000227266.9	CTSC	CTSC-201	Known	Known	None	0.5	None	None	None	None
m54284U_191111_172039/16779649/ccs	PB_GM12878_R2	hg38_SIRV	chr1	88891564	88852936	-	7	1293	2174	8034	ENSG00000137947.11	ENST00000370500.9	GTF2B	GTF2B-201	Known	Known	None	0.20000000298023224	None	None	None	None
m54284U_191111_172039/59179206/ccs	PB_GM12878_R2	hg38_SIRV	chr8	73293632	73290650	-	7	824	24890	86755	ENSG00000147604.13	ENST00000352983.6	RPL7	RPL7-201	Known	Known	None	0.4000000059604645	None	None	None	None
m54284U_191111_172039/135400126/ccs	PB_GM12878_R2	hg38_SIRV	chr19	48619176	48615332	-	7	640	51381	184539	ENSG00000063177.12	ENST00000549920.5	RPL18	RPL18-208	Known	Known	None	0.10000000149011612	None	None	None	None
m54284U_191111_172039/144244995/ccs	PB_GM12878_R2	hg38_SIRV	chr5	176448388	176507000	+	11	1408	17570	62664	ENSG00000113194.12	ENST00000261942.6	FAF2	FAF2-201	Known	Known	None	0.75	None	None	None	None
m54284U_191111_172039/59572651/ccs	PB_GM12878_R2	hg38_SIRV	chr8	73293632	73290650	-	7	824	24890	86755	ENSG00000147604.13	ENST00000352983.6	RPL7	RPL7-201	Known	Known	None	0.4000000059604645	None	None	None	None
m54284U_191111_172039/127665738/ccs	PB_GM12878_R2	hg38_SIRV	chr2	169798949	169807071	+	6	606	8066	516698	ENSG00000138385.15	ENCODEHT000516698	SSB	ENCODEHT000516698	Known	ISM	Prefix	0.15000000596046448	None	None	None	None
m54284U_191111_172039/15663969/ccs	PB_GM12878_R2	hg38_SIRV	chr17	75154510	75135251	-	5	1429	47653	168746	ENSG00000189159.15	ENST00000409753.7	JPT1	JPT1-203	Known	Known	None	0.25	None	None	None	None
m54284U_191111_172039/27394518/ccs	PB_GM12878_R2	hg38_SIRV	chr3	158694295	158694817	+	1	523	106576	517000	ENCODEHG000106576	ENCODEHT000517000	ENCODEHG000106576	ENCODEHT000517000	Intergenic	Intergenic	None	0.6000000238418579	None	None	None	None
m54284U_191110_105540/147914945/ccs	PB_GM12878_R1	hg38_SIRV	chr11	88337736	88293605	-	7	1857	32848	114038	ENSG00000109861.15	ENST00000227266.9	CTSC	CTSC-201	Known	Known	None	0.5	None	None	None	None
m54284U_191111_172039/16976641/ccs	PB_GM12878_R2	hg38_SIRV	chr1	88891567	88852936	-	7	1296	2174	8034	ENSG00000137947.11	ENST00000370500.9	GTF2B	GTF2B-201	Known	Known	None	0.20000000298023224	None	None	None	None
m54284U_191111_172039/59638530/ccs	PB_GM12878_R2	hg38_SIRV	chr8	73293632	73290650	-	7	824	24890	86755	ENSG00000147604.13	ENST00000352983.6	RPL7	RPL7-201	Known	Known	None	0.4000000059604645	None	None	None	None
m54284U_191111_172039/135596686/ccs	PB_GM12878_R2	hg38_SIRV	chr19	48619175	48615332	-	7	639	51381	184539	ENSG00000063177.12	ENST00000549920.5	RPL18	RPL18-208	Known	Known	None	0.10000000149011612	None	None	None	None
m54284U_191110_105540/71436293/ccs	PB_GM12878_R1	hg38_SIRV	chr5	176448390	176507606	+	11	2012	17570	62664	ENSG00000113194.12	ENST00000261942.6	FAF2	FAF2-201	Known	Known	None	0.30000001192092896	None	None	None	None
5726bc50-5343-4878-92b3-d903b4cd730a	ONT_GM12878_R2	hg38_SIRV	chr3	158694593	158695576	+	1	984	106576	517000	ENCODEHG000106576	ENCODEHT000517000	ENCODEHG000106576	ENCODEHT000517000	Intergenic	Intergenic	None	0.20000000298023224	None	None	None	None
m54284U_191111_172039/59639314/ccs	PB_GM12878_R2	hg38_SIRV	chr8	73293629	73290650	-	7	821	24890	86755	ENSG00000147604.13	ENST00000352983.6	RPL7	RPL7-201	Known	Known	None	0.4000000059604645	None	None	None	None
m54284U_191111_172039/15860805/ccs	PB_GM12878_R2	hg38_SIRV	chr17	75154514	75135251	-	5	1433	47653	168746	ENSG00000189159.15	ENST00000409753.7	JPT1	JPT1-203	Known	Known	None	0.25	None	None	None	None
m54284U_191111_172039/91949802/ccs	PB_GM12878_R2	hg38_SIRV	chr2	169798949	169808666	+	7	676	8066	516703	ENSG00000138385.15	ENCODEHT000516703	SSB	ENCODEHT000516703	Known	ISM	Prefix	0.4000000059604645	None	None	None	None
932d63ec-935d-4d44-a118-58977f8c5e2f	ONT_GM12878_R2	hg38_SIRV	chr3	158694780	158695559	+	1	773	11700	43095	ENSG00000272440.1	ENST00000606185.1	AC080013.6	AC080013.6-201	Known	Known	None	0.44999998807907104	None	None	None	None
m54284U_191110_105540/148439604/ccs	PB_GM12878_R1	hg38_SIRV	chr11	88337697	88293605	-	7	1818	32848	114038	ENSG00000109861.15	ENST00000227266.9	CTSC	CTSC-201	Known	Known	None	0.5	None	None	None	None
m54284U_191111_172039/17433765/ccs	PB_GM12878_R2	hg38_SIRV	chr1	88891565	88852936	-	7	1294	2174	8034	ENSG00000137947.11	ENST00000370500.9	GTF2B	GTF2B-201	Known	Known	None	0.20000000298023224	None	None	None	None
m54284U_191111_172039/135922595/ccs	PB_GM12878_R2	hg38_SIRV	chr19	48619176	48615332	-	7	640	51381	184539	ENSG00000063177.12	ENST00000549920.5	RPL18	RPL18-208	Known	Known	None	0.10000000149011612	None	None	None	None
m54284U_191111_172039/59640517/ccs	PB_GM12878_R2	hg38_SIRV	chr8	73293638	73290650	-	7	830	24890	86755	ENSG00000147604.13	ENST00000352983.6	RPL7	RPL7-201	Known	Known	None	0.4000000059604645	None	None	None	None
796d608d-7c13-4954-a77d-ac1002768a16	ONT_GM12878_R2	hg38_SIRV	chr3	158694827	158695571	+	1	745	11700	43095	ENSG00000272440.1	ENST00000606185.1	AC080013.6	AC080013.6-201	Known	Known	None	0.3499999940395355	None	None	None	None
m54284U_191110_105540/174851514/ccs	PB_GM12878_R1	hg38_SIRV	chr5	176448365	176500725	+	10	1752	17570	516986	ENSG00000113194.12	ENCODEHT000516986	FAF2	ENCODEHT000516986	Known	ISM	Prefix	0.4000000059604645	None	None	None	None
m54284U_191111_172039/59573899/ccs	PB_GM12878_R2	hg38_SIRV	chr5	176448390	176498988	+	10	1054	17570	517001	ENSG00000113194.12	ENCODEHT000517001	FAF2	ENCODEHT000517001	Known	NNC	None	0.6499999761581421	None	None	None	None
m54284U_191111_172039/59900013/ccs	PB_GM12878_R2	hg38_SIRV	chr8	73293632	73290650	-	7	824	24890	86755	ENSG00000147604.13	ENST00000352983.6	RPL7	RPL7-201	Known	Known	None	0.4000000059604645	None	None	None	None
m54284U_191110_105540/96864456/ccs	PB_GM12878_R1	hg38_SIRV	chr5	176448391	176507023	+	13	1683	17570	517002	ENSG00000113194.12	ENCODEHT000517002	FAF2	ENCODEHT000517002	Known	NIC	None	0.75	None	None	None	None
6cbc64fd-427a-4525-aa1c-156f12adcc33	ONT_GM12878_R1	hg38_SIRV	chr2	169798955	169812057	+	12	1559	8066	28083	ENSG00000138385.15	ENST00000260956.8	SSB	SSB-201	Known	Known	None	0.3499999940395355	None	None	None	None
m54284U_191111_172039/16123449/ccs	PB_GM12878_R2	hg38_SIRV	chr17	75154510	75135251	-	5	1429	47653	168746	ENSG00000189159.15	ENST00000409753.7	JPT1	JPT1-203	Known	Known	None	0.25	None	None	None	None
588e6d94-cfa0-4b35-ac72-f2995f24e414	ONT_GM12878_R2	hg38_SIRV	chr3	158695118	158695559	+	1	428	11700	43095	ENSG00000272440.1	ENST00000606185.1	AC080013.6	AC080013.6-201	Known	Known	None	0.44999998807907104	None	None	None	None
m54284U_191110_105540/148440875/ccs	PB_GM12878_R1	hg38_SIRV	chr11	88337736	88293605	-	7	1857	32848	114038	ENSG00000109861.15	ENST00000227266.9	CTSC	CTSC-201	Known	Known	None	0.5	None	None	None	None
m54284U_191111_172039/135987360/ccs	PB_GM12878_R2	hg38_SIRV	chr19	48619178	48615332	-	7	642	51381	184539	ENSG00000063177.12	ENST00000549920.5	RPL18	RPL18-208	Known	Known	None	0.10000000149011612	None	None	None	None
m54284U_191111_172039/17696587/ccs	PB_GM12878_R2	hg38_SIRV	chr1	88891566	88852936	-	7	1295	2174	8034	ENSG00000137947.11	ENST00000370500.9	GTF2B	GTF2B-201	Known	Known	None	0.20000000298023224	None	None	None	None
m54284U_191111_172039/60033714/ccs	PB_GM12878_R2	hg38_SIRV	chr8	73293629	73290650	-	7	821	24890	86755	ENSG00000147604.13	ENST00000352983.6	RPL7	RPL7-201	Known	Known	None	0.4000000059604645	None	None	None	None
m54284U_191111_172039/14681832/ccs	PB_GM12878_R2	hg38_SIRV	chr3	158705221	158704245	-	1	977	11701	517003	ENSG00000118849.9	ENCODEHT000517003	RARRES1	ENCODEHT000517003	Known	Genomic	None	1.0	None	None	None	None
m54284U_191110_105540/148963645/ccs	PB_GM12878_R1	hg38_SIRV	chr2	169798960	169812051	+	12	1554	8066	28083	ENSG00000138385.15	ENST00000260956.8	SSB	SSB-201	Known	Known	None	0.550000011920929	None	None	None	None
m54284U_191111_172039/17367427/ccs	PB_GM12878_R2	hg38_SIRV	chr17	75154510	75135251	-	5	1429	47653	168746	ENSG00000189159.15	ENST00000409753.7	JPT1	JPT1-203	Known	Known	None	0.25	None	None	None	None
m54284U_191110_105540/121767329/ccs	PB_GM12878_R1	hg38_SIRV	chr5	176448391	176507000	+	11	1405	17570	62664	ENSG00000113194.12	ENST00000261942.6	FAF2	FAF2-201	Known	Known	None	0.75	None	None	None	None
m54284U_191111_172039/60098750/ccs	PB_GM12878_R2	hg38_SIRV	chr8	73293629	73290650	-	7	821	24890	86755	ENSG00000147604.13	ENST00000352983.6	RPL7	RPL7-201	Known	Known	None	0.4000000059604645	None	None	None	None
m54284U_191111_172039/136513682/ccs	PB_GM12878_R2	hg38_SIRV	chr19	48619172	48615332	-	7	636	51381	184539	ENSG00000063177.12	ENST00000549920.5	RPL18	RPL18-208	Known	Known	None	0.10000000149011612	None	None	None	None
m54284U_191110_105540/148637556/ccs	PB_GM12878_R1	hg38_SIRV	chr11	88337745	88293605	-	7	1866	32848	114038	ENSG00000109861.15	ENST00000227266.9	CTSC	CTSC-201	Known	Known	None	0.5	None	None	None	None
m54284U_191111_172039/19596250/ccs	PB_GM12878_R2	hg38_SIRV	chr1	88891566	88852936	-	7	1295	2174	8034	ENSG00000137947.11	ENST00000370500.9	GTF2B	GTF2B-201	Known	Known	None	0.20000000298023224	None	None	None	None
m54284U_191111_172039/60162145/ccs	PB_GM12878_R2	hg38_SIRV	chr8	73293633	73290650	-	7	825	24890	86755	ENSG00000147604.13	ENST00000352983.6	RPL7	RPL7-201	Known	Known	None	0.4000000059604645	None	None	None	None
m54284U_191110_105540/12780211/ccs	PB_GM12878_R1	hg38_SIRV	chr5	176448392	176507000	+	11	1404	17570	62664	ENSG00000113194.12	ENST00000261942.6	FAF2	FAF2-201	Known	Known	None	0.75	None	None	None	None
m54284U_191111_172039/17891545/ccs	PB_GM12878_R2	hg38_SIRV	chr17	75154512	75135251	-	5	1431	47653	168746	ENSG00000189159.15	ENST00000409753.7	JPT1	JPT1-203	Known	Known	None	0.25	None	None	None	None
m54284U_191111_172039/137430493/ccs	PB_GM12878_R2	hg38_SIRV	chr19	48619176	48615332	-	7	640	51381	184539	ENSG00000063177.12	ENST00000549920.5	RPL18	RPL18-208	Known	Known	None	0.10000000149011612	None	None	None	None
m54284U_191111_172039/50268634/ccs	PB_GM12878_R2	hg38_SIRV	chr2	169799040	169808554	+	7	1113	8066	517004	ENSG00000138385.15	ENCODEHT000517004	SSB	ENCODEHT000517004	Known	ISM	Prefix	0.4000000059604645	None	None	None	None
m54284U_191110_105540/148768237/ccs	PB_GM12878_R1	hg38_SIRV	chr11	88337762	88293605	-	7	1883	32848	114038	ENSG00000109861.15	ENST00000227266.9	CTSC	CTSC-201	Known	Known	None	0.5	None	None	None	None
m54284U_191111_172039/60163586/ccs	PB_GM12878_R2	hg38_SIRV	chr8	73293632	73290650	-	7	824	24890	86755	ENSG00000147604.13	ENST00000352983.6	RPL7	RPL7-201	Known	Known	None	0.4000000059604645	None	None	None	None
m54284U_191110_105540/97715307/ccs	PB_GM12878_R1	hg38_SIRV	chr3	158801886	158829715	+	16	2399	11702	43104	ENSG00000118855.18	ENST00000415822.6	MFSD1	MFSD1-203	Known	Known	None	0.15000000596046448	None	None	None	None
m54284U_191111_172039/22285033/ccs	PB_GM12878_R2	hg38_SIRV	chr1	88891567	88852936	-	7	1296	2174	8034	ENSG00000137947.11	ENST00000370500.9	GTF2B	GTF2B-201	Known	Known	None	0.20000000298023224	None	None	None	None
m54284U_191111_172039/60359942/ccs	PB_GM12878_R2	hg38_SIRV	chr8	73293633	73290650	-	7	825	24890	86755	ENSG00000147604.13	ENST00000352983.6	RPL7	RPL7-201	Known	Known	None	0.4000000059604645	None	None	None	None
m54284U_191110_105540/137693979/ccs	PB_GM12878_R1	hg38_SIRV	chr5	176448392	176507023	+	11	1427	17570	62664	ENSG00000113194.12	ENST00000261942.6	FAF2	FAF2-201	Known	Known	None	0.75	None	None	None	None
m54284U_191111_172039/138021369/ccs	PB_GM12878_R2	hg38_SIRV	chr19	48619180	48615332	-	7	644	51381	184539	ENSG00000063177.12	ENST00000549920.5	RPL18	RPL18-208	Known	Known	None	0.10000000149011612	None	None	None	None
m54284U_191110_105540/149029490/ccs	PB_GM12878_R1	hg38_SIRV	chr11	88337736	88293605	-	7	1857	32848	114038	ENSG00000109861.15	ENST00000227266.9	CTSC	CTSC-201	Known	Known	None	0.5	None	None	None	None
m54284U_191111_172039/17891643/ccs	PB_GM12878_R2	hg38_SIRV	chr17	75154510	75135251	-	5	1429	47653	168746	ENSG00000189159.15	ENST00000409753.7	JPT1	JPT1-203	Known	Known	None	0.25	None	None	None	None
275e3070-1b97-4312-bd18-015fd0a78218	ONT_GM12878_R1	hg38_SIRV	chr2	169799064	169812019	+	12	1944	8066	28087	ENSG00000138385.15	ENST00000409333.1	SSB	SSB-202	Known	Known	None	0.6000000238418579	None	None	None	None
m54284U_191110_105540/25755993/ccs	PB_GM12878_R1	hg38_SIRV	chr3	158801904	158829714	+	16	2360	11702	43104	ENSG00000118855.18	ENST00000415822.6	MFSD1	MFSD1-203	Known	Known	None	0.15000000596046448	None	None	None	None
m54284U_191111_172039/60490579/ccs	PB_GM12878_R2	hg38_SIRV	chr8	73293629	73290650	-	7	821	24890	86755	ENSG00000147604.13	ENST00000352983.6	RPL7	RPL7-201	Known	Known	None	0.4000000059604645	None	None	None	None
m54284U_191111_172039/23464179/ccs	PB_GM12878_R2	hg38_SIRV	chr1	88891566	88852936	-	7	1295	2174	8034	ENSG00000137947.11	ENST00000370500.9	GTF2B	GTF2B-201	Known	Known	None	0.20000000298023224	None	None	None	None
m54284U_191111_172039/68224445/ccs	PB_GM12878_R2	hg38_SIRV	chr5	176448392	176506999	+	11	1403	17570	62664	ENSG00000113194.12	ENST00000261942.6	FAF2	FAF2-201	Known	Known	None	0.699999988079071	None	None	None	None
m54284U_191111_172039/60753186/ccs	PB_GM12878_R2	hg38_SIRV	chr8	73293628	73290650	-	7	820	24890	86755	ENSG00000147604.13	ENST00000352983.6	RPL7	RPL7-201	Known	Known	None	0.4000000059604645	None	None	None	None
m54284U_191111_172039/138085280/ccs	PB_GM12878_R2	hg38_SIRV	chr19	48619148	48615332	-	6	1875	51381	184542	ENSG00000063177.12	ENST00000084795.9	RPL18	RPL18-201	Known	Known	None	0.10000000149011612	None	None	None	None
m54284U_191110_105540/149227907/ccs	PB_GM12878_R1	hg38_SIRV	chr11	88337736	88293604	-	7	1650	32848	516182	ENSG00000109861.15	ENCODEHT000516182	CTSC	ENCODEHT000516182	Known	NIC	None	0.5	None	None	None	None
fa2ff079-128e-43d7-8ca1-1a0bcc042e17	ONT_GM12878_R1	hg38_SIRV	chr2	169799064	169812056	+	12	1989	8066	28087	ENSG00000138385.15	ENST00000409333.1	SSB	SSB-202	Known	Known	None	0.4000000059604645	None	None	None	None
m54284U_191111_172039/18155869/ccs	PB_GM12878_R2	hg38_SIRV	chr17	75154507	75135251	-	5	1426	47653	168746	ENSG00000189159.15	ENST00000409753.7	JPT1	JPT1-203	Known	Known	None	0.25	None	None	None	None
m54284U_191111_172039/56952529/ccs	PB_GM12878_R2	hg38_SIRV	chr3	158802004	158829714	+	16	2280	11702	43104	ENSG00000118855.18	ENST00000415822.6	MFSD1	MFSD1-203	Known	Known	None	0.15000000596046448	None	None	None	None
m54284U_191111_172039/60883059/ccs	PB_GM12878_R2	hg38_SIRV	chr8	73293632	73290650	-	7	824	24890	86755	ENSG00000147604.13	ENST00000352983.6	RPL7	RPL7-201	Known	Known	None	0.4000000059604645	None	None	None	None
m54284U_191111_172039/70387392/ccs	PB_GM12878_R2	hg38_SIRV	chr5	176448392	176506987	+	11	1391	17570	62664	ENSG00000113194.12	ENST00000261942.6	FAF2	FAF2-201	Known	Known	None	0.6499999761581421	None	None	None	None
m54284U_191111_172039/24381233/ccs	PB_GM12878_R2	hg38_SIRV	chr1	88891564	88852936	-	7	1293	2174	8034	ENSG00000137947.11	ENST00000370500.9	GTF2B	GTF2B-201	Known	Known	None	0.20000000298023224	None	None	None	None
m54284U_191111_172039/60884022/ccs	PB_GM12878_R2	hg38_SIRV	chr8	73293632	73290650	-	7	824	24890	86755	ENSG00000147604.13	ENST00000352983.6	RPL7	RPL7-201	Known	Known	None	0.4000000059604645	None	None	None	None
m54284U_191110_105540/149751839/ccs	PB_GM12878_R1	hg38_SIRV	chr11	88337703	88293605	-	7	1814	32848	114038	ENSG00000109861.15	ENST00000227266.9	CTSC	CTSC-201	Known	Known	None	0.5	None	None	None	None
143989f7-3600-43db-a08f-cacc1609a2df	ONT_GM12878_R2	hg38_SIRV	chr2	169799073	169812054	+	12	1962	8066	28087	ENSG00000138385.15	ENST00000409333.1	SSB	SSB-202	Known	Known	None	0.44999998807907104	None	None	None	None
m54284U_191111_172039/138479330/ccs	PB_GM12878_R2	hg38_SIRV	chr19	48619175	48615332	-	7	639	51381	184539	ENSG00000063177.12	ENST00000549920.5	RPL18	RPL18-208	Known	Known	None	0.10000000149011612	None	None	None	None
m54284U_191111_172039/18614779/ccs	PB_GM12878_R2	hg38_SIRV	chr17	75154510	75135251	-	5	1429	47653	168746	ENSG00000189159.15	ENST00000409753.7	JPT1	JPT1-203	Known	Known	None	0.25	None	None	None	None
m54284U_191111_172039/15663830/ccs	PB_GM12878_R2	hg38_SIRV	chr3	158802006	158829713	+	16	2277	11702	43104	ENSG00000118855.18	ENST00000415822.6	MFSD1	MFSD1-203	Known	Known	None	0.15000000596046448	None	None	None	None
m54284U_191111_172039/61080206/ccs	PB_GM12878_R2	hg38_SIRV	chr8	73293638	73290650	-	7	830	24890	86755	ENSG00000147604.13	ENST00000352983.6	RPL7	RPL7-201	Known	Known	None	0.4000000059604645	None	None	None	None
m54284U_191110_105540/70125268/ccs	PB_GM12878_R1	hg38_SIRV	chr5	176448393	176507020	+	11	1429	17570	62664	ENSG00000113194.12	ENST00000261942.6	FAF2	FAF2-201	Known	Known	None	0.699999988079071	None	None	None	None
m54284U_191111_172039/139199934/ccs	PB_GM12878_R2	hg38_SIRV	chr19	48619172	48615332	-	7	636	51381	184539	ENSG00000063177.12	ENST00000549920.5	RPL18	RPL18-208	Known	Known	None	0.10000000149011612	None	None	None	None
bf5a5c27-871f-4de0-a8ff-d90e2cc352d2	ONT_GM12878_R1	hg38_SIRV	chr2	169799112	169812064	+	12	1935	8066	28087	ENSG00000138385.15	ENST00000409333.1	SSB	SSB-202	Known	Known	None	0.10000000149011612	None	None	None	None
m54284U_191110_105540/149947900/ccs	PB_GM12878_R1	hg38_SIRV	chr11	88337736	88293605	-	7	1857	32848	114038	ENSG00000109861.15	ENST00000227266.9	CTSC	CTSC-201	Known	Known	None	0.5	None	None	None	None
m54284U_191111_172039/28575176/ccs	PB_GM12878_R2	hg38_SIRV	chr1	88891567	88852936	-	7	1296	2174	8034	ENSG00000137947.11	ENST00000370500.9	GTF2B	GTF2B-201	Known	Known	None	0.20000000298023224	None	None	None	None
m54284U_191111_172039/61080421/ccs	PB_GM12878_R2	hg38_SIRV	chr8	73293632	73290650	-	7	824	24890	86755	ENSG00000147604.13	ENST00000352983.6	RPL7	RPL7-201	Known	Known	None	0.4000000059604645	None	None	None	None
m54284U_191111_172039/19728275/ccs	PB_GM12878_R2	hg38_SIRV	chr17	75154510	75135251	-	5	1429	47653	168746	ENSG00000189159.15	ENST00000409753.7	JPT1	JPT1-203	Known	Known	None	0.25	None	None	None	None
m54284U_191111_172039/161285224/ccs	PB_GM12878_R2	hg38_SIRV	chr3	158802025	158829714	+	16	2258	11702	43104	ENSG00000118855.18	ENST00000415822.6	MFSD1	MFSD1-203	Known	Known	None	0.15000000596046448	None	None	None	None
m54284U_191110_105540/132973206/ccs	PB_GM12878_R1	hg38_SIRV	chr5	176448371	176498980	+	9	931	17570	516984	ENSG00000113194.12	ENCODEHT000516984	FAF2	ENCODEHT000516984	Known	ISM	Prefix	0.6499999761581421	None	None	None	None
m54284U_191111_172039/61146168/ccs	PB_GM12878_R2	hg38_SIRV	chr8	73293632	73290650	-	7	824	24890	86755	ENSG00000147604.13	ENST00000352983.6	RPL7	RPL7-201	Known	Known	None	0.4000000059604645	None	None	None	None
m54284U_191110_105540/150735152/ccs	PB_GM12878_R1	hg38_SIRV	chr11	88337753	88293605	-	7	1874	32848	114038	ENSG00000109861.15	ENST00000227266.9	CTSC	CTSC-201	Known	Known	None	0.5	None	None	None	None
m54284U_191111_172039/139723657/ccs	PB_GM12878_R2	hg38_SIRV	chr19	48619176	48615332	-	7	640	51381	184539	ENSG00000063177.12	ENST00000549920.5	RPL18	RPL18-208	Known	Known	None	0.10000000149011612	None	None	None	None
m54284U_191111_172039/29493696/ccs	PB_GM12878_R2	hg38_SIRV	chr1	88891562	88852936	-	7	1291	2174	8034	ENSG00000137947.11	ENST00000370500.9	GTF2B	GTF2B-201	Known	Known	None	0.20000000298023224	None	None	None	None
8c28c46c-a502-4d3d-9a23-727111f4633a	ONT_GM12878_R1	hg38_SIRV	chr2	169799113	169810669	+	9	1456	8066	517005	ENSG00000138385.15	ENCODEHT000517005	SSB	ENCODEHT000517005	Known	ISM	Prefix	0.3499999940395355	None	None	None	None
m54284U_191111_172039/61474377/ccs	PB_GM12878_R2	hg38_SIRV	chr8	73293629	73290650	-	7	821	24890	86755	ENSG00000147604.13	ENST00000352983.6	RPL7	RPL7-201	Known	Known	None	0.4000000059604645	None	None	None	None
m54284U_191111_172039/102893884/ccs	PB_GM12878_R2	hg38_SIRV	chr5	176448393	176507022	+	11	1425	17570	62664	ENSG00000113194.12	ENST00000261942.6	FAF2	FAF2-201	Known	Known	None	0.75	None	None	None	None
m54284U_191111_172039/20187954/ccs	PB_GM12878_R2	hg38_SIRV	chr17	75154483	75135251	-	5	1402	47653	168746	ENSG00000189159.15	ENST00000409753.7	JPT1	JPT1-203	Known	Known	None	0.25	None	None	None	None
m54284U_191110_105540/112986147/ccs	PB_GM12878_R1	hg38_SIRV	chr3	158802030	158829716	+	16	2255	11702	43104	ENSG00000118855.18	ENST00000415822.6	MFSD1	MFSD1-203	Known	Known	None	0.10000000149011612	None	None	None	None
d85b97e7-1d5b-4c5f-b80d-a1f615f820f2	ONT_GM12878_R1	hg38_SIRV	chr2	169799115	169812056	+	12	1930	8066	517006	ENSG00000138385.15	ENCODEHT000517006	SSB	ENCODEHT000517006	Known	NNC	None	0.4000000059604645	None	None	None	None
m54284U_191111_172039/61737600/ccs	PB_GM12878_R2	hg38_SIRV	chr8	73293629	73290650	-	7	821	24890	86755	ENSG00000147604.13	ENST00000352983.6	RPL7	RPL7-201	Known	Known	None	0.4000000059604645	None	None	None	None
m54284U_191111_172039/139921351/ccs	PB_GM12878_R2	hg38_SIRV	chr19	48619178	48615332	-	7	642	51381	184539	ENSG00000063177.12	ENST00000549920.5	RPL18	RPL18-208	Known	Known	None	0.10000000149011612	None	None	None	None
m54284U_191111_172039/32703961/ccs	PB_GM12878_R2	hg38_SIRV	chr5	176448395	176507023	+	11	1424	17570	62664	ENSG00000113194.12	ENST00000261942.6	FAF2	FAF2-201	Known	Known	None	0.75	None	None	None	None
m54284U_191111_172039/29756039/ccs	PB_GM12878_R2	hg38_SIRV	chr1	88891566	88852936	-	7	1295	2174	8034	ENSG00000137947.11	ENST00000370500.9	GTF2B	GTF2B-201	Known	Known	None	0.20000000298023224	None	None	None	None
m54284U_191110_105540/150798701/ccs	PB_GM12878_R1	hg38_SIRV	chr11	88337736	88293605	-	7	1857	32848	114038	ENSG00000109861.15	ENST00000227266.9	CTSC	CTSC-201	Known	Known	None	0.5	None	None	None	None
m54284U_191111_172039/142542773/ccs	PB_GM12878_R2	hg38_SIRV	chr3	158802045	158829713	+	16	2238	11702	43104	ENSG00000118855.18	ENST00000415822.6	MFSD1	MFSD1-203	Known	Known	None	0.15000000596046448	None	None	None	None
m54284U_191111_172039/61868739/ccs	PB_GM12878_R2	hg38_SIRV	chr8	73293632	73290650	-	7	824	24890	86755	ENSG00000147604.13	ENST00000352983.6	RPL7	RPL7-201	Known	Known	None	0.4000000059604645	None	None	None	None
m54284U_191111_172039/20645704/ccs	PB_GM12878_R2	hg38_SIRV	chr17	75154510	75135251	-	5	1429	47653	168746	ENSG00000189159.15	ENST00000409753.7	JPT1	JPT1-203	Known	Known	None	0.25	None	None	None	None
m54284U_191110_105540/143787874/ccs	PB_GM12878_R1	hg38_SIRV	chr2	169799124	169811047	+	10	1402	8066	517007	ENSG00000138385.15	ENCODEHT000517007	SSB	ENCODEHT000517007	Known	ISM	Prefix	0.15000000596046448	None	None	None	None
m54284U_191111_172039/139985422/ccs	PB_GM12878_R2	hg38_SIRV	chr19	48619181	48615332	-	7	645	51381	184539	ENSG00000063177.12	ENST00000549920.5	RPL18	RPL18-208	Known	Known	None	0.10000000149011612	None	None	None	None
m54284U_191111_172039/118621209/ccs	PB_GM12878_R2	hg38_SIRV	chr5	176448395	176506999	+	11	1400	17570	62664	ENSG00000113194.12	ENST00000261942.6	FAF2	FAF2-201	Known	Known	None	0.699999988079071	None	None	None	None
m54284U_191110_105540/119015560/ccs	PB_GM12878_R1	hg38_SIRV	chr3	158802048	158829715	+	16	2237	11702	43104	ENSG00000118855.18	ENST00000415822.6	MFSD1	MFSD1-203	Known	Known	None	0.15000000596046448	None	None	None	None
m54284U_191111_172039/61999421/ccs	PB_GM12878_R2	hg38_SIRV	chr8	73293632	73290650	-	7	824	24890	86755	ENSG00000147604.13	ENST00000352983.6	RPL7	RPL7-201	Known	Known	None	0.4000000059604645	None	None	None	None
m54284U_191110_105540/150799298/ccs	PB_GM12878_R1	hg38_SIRV	chr11	88337724	88293605	-	7	1845	32848	114038	ENSG00000109861.15	ENST00000227266.9	CTSC	CTSC-201	Known	Known	None	0.5	None	None	None	None
m54284U_191111_172039/30868976/ccs	PB_GM12878_R2	hg38_SIRV	chr1	88891555	88852936	-	7	1284	2174	8034	ENSG00000137947.11	ENST00000370500.9	GTF2B	GTF2B-201	Known	Known	None	0.20000000298023224	None	None	None	None
m54284U_191111_172039/21432862/ccs	PB_GM12878_R2	hg38_SIRV	chr17	75154510	75135251	-	5	1429	47653	168746	ENSG00000189159.15	ENST00000409753.7	JPT1	JPT1-203	Known	Known	None	0.25	None	None	None	None
m54284U_191111_172039/62063769/ccs	PB_GM12878_R2	hg38_SIRV	chr8	73293632	73290650	-	7	824	24890	86755	ENSG00000147604.13	ENST00000352983.6	RPL7	RPL7-201	Known	Known	None	0.4000000059604645	None	None	None	None
cb4b3a2d-f40b-4f77-86b5-ee3255cc098c	ONT_GM12878_R1	hg38_SIRV	chr5	176448395	176510044	+	11	4427	17570	62664	ENSG00000113194.12	ENST00000261942.6	FAF2	FAF2-201	Known	Known	None	0.4000000059604645	None	None	None	None
f3868657-e2e7-4f76-b0e4-10e8b6db60df	ONT_GM12878_R1	hg38_SIRV	chr2	169799128	169800996	+	2	424	8066	517008	ENSG00000138385.15	ENCODEHT000517008	SSB	ENCODEHT000517008	Known	ISM	Prefix	0.30000001192092896	None	None	None	None
m54284U_191111_172039/140116068/ccs	PB_GM12878_R2	hg38_SIRV	chr19	48619159	48615332	-	7	623	51381	184539	ENSG00000063177.12	ENST00000549920.5	RPL18	RPL18-208	Known	Known	None	0.10000000149011612	None	None	None	None
m54284U_191110_105540/129040572/ccs	PB_GM12878_R1	hg38_SIRV	chr3	158802048	158829715	+	15	2123	11702	43107	ENSG00000118855.18	ENST00000484166.5	MFSD1	MFSD1-215	Known	Known	None	0.15000000596046448	None	None	None	None
m54284U_191110_105540/150865988/ccs	PB_GM12878_R1	hg38_SIRV	chr11	88337736	88293605	-	7	1857	32848	114038	ENSG00000109861.15	ENST00000227266.9	CTSC	CTSC-201	Known	Known	None	0.5	None	None	None	None
m54284U_191111_172039/62065258/ccs	PB_GM12878_R2	hg38_SIRV	chr8	73293632	73290650	-	7	824	24890	86755	ENSG00000147604.13	ENST00000352983.6	RPL7	RPL7-201	Known	Known	None	0.4000000059604645	None	None	None	None
m54284U_191111_172039/21759543/ccs	PB_GM12878_R2	hg38_SIRV	chr17	75154510	75135251	-	5	1429	47653	168746	ENSG00000189159.15	ENST00000409753.7	JPT1	JPT1-203	Known	Known	None	0.25	None	None	None	None
m54284U_191111_172039/33882657/ccs	PB_GM12878_R2	hg38_SIRV	chr1	88891566	88852936	-	7	1295	2174	8034	ENSG00000137947.11	ENST00000370500.9	GTF2B	GTF2B-201	Known	Known	None	0.20000000298023224	None	None	None	None
m54284U_191111_172039/66849071/ccs	PB_GM12878_R2	hg38_SIRV	chr3	158802048	158829714	+	16	2235	11702	43104	ENSG00000118855.18	ENST00000415822.6	MFSD1	MFSD1-203	Known	Known	None	0.15000000596046448	None	None	None	None
3277d364-1107-4968-a238-d3bfb8acf13d	ONT_GM12878_R1	hg38_SIRV	chr5	176448396	176510071	+	11	4463	17570	62664	ENSG00000113194.12	ENST00000261942.6	FAF2	FAF2-201	Known	Known	None	0.25	None	None	None	None
m54284U_191111_172039/140117327/ccs	PB_GM12878_R2	hg38_SIRV	chr19	48619183	48615332	-	7	647	51381	184539	ENSG00000063177.12	ENST00000549920.5	RPL18	RPL18-208	Known	Known	None	0.10000000149011612	None	None	None	None
m54284U_191111_172039/62128227/ccs	PB_GM12878_R2	hg38_SIRV	chr8	73293632	73290650	-	7	824	24890	86755	ENSG00000147604.13	ENST00000352983.6	RPL7	RPL7-201	Known	Known	None	0.4000000059604645	None	None	None	None
m54284U_191110_105540/158140763/ccs	PB_GM12878_R1	hg38_SIRV	chr2	169799129	169812050	+	12	1918	8066	28087	ENSG00000138385.15	ENST00000409333.1	SSB	SSB-202	Known	Known	None	0.550000011920929	None	None	None	None
m54284U_191110_105540/150995679/ccs	PB_GM12878_R1	hg38_SIRV	chr11	88337736	88293605	-	7	1857	32848	114038	ENSG00000109861.15	ENST00000227266.9	CTSC	CTSC-201	Known	Known	None	0.5	None	None	None	None
m54284U_191111_172039/62128846/ccs	PB_GM12878_R2	hg38_SIRV	chr8	73293633	73290650	-	7	825	24890	86755	ENSG00000147604.13	ENST00000352983.6	RPL7	RPL7-201	Known	Known	None	0.4000000059604645	None	None	None	None
m54284U_191111_172039/23136292/ccs	PB_GM12878_R2	hg38_SIRV	chr17	75154510	75135251	-	5	1429	47653	168746	ENSG00000189159.15	ENST00000409753.7	JPT1	JPT1-203	Known	Known	None	0.25	None	None	None	None
m54284U_191111_172039/139657877/ccs	PB_GM12878_R2	hg38_SIRV	chr3	158802048	158829714	+	16	2236	11702	43104	ENSG00000118855.18	ENST00000415822.6	MFSD1	MFSD1-203	Known	Known	None	0.15000000596046448	None	None	None	None
m54284U_191111_172039/140117904/ccs	PB_GM12878_R2	hg38_SIRV	chr19	48619182	48615332	-	7	646	51381	184539	ENSG00000063177.12	ENST00000549920.5	RPL18	RPL18-208	Known	Known	None	0.10000000149011612	None	None	None	None
33febb40-3f4c-42c8-839c-2d8f04a37ffe	ONT_GM12878_R1	hg38_SIRV	chr5	176448374	176498939	+	9	881	17570	516984	ENSG00000113194.12	ENCODEHT000516984	FAF2	ENCODEHT000516984	Known	ISM	Prefix	0.20000000298023224	None	None	None	None
m54284U_191111_172039/36897111/ccs	PB_GM12878_R2	hg38_SIRV	chr1	88891564	88852936	-	7	1293	2174	8034	ENSG00000137947.11	ENST00000370500.9	GTF2B	GTF2B-201	Known	Known	None	0.20000000298023224	None	None	None	None
m54284U_191111_172039/61474450/ccs	PB_GM12878_R2	hg38_SIRV	chr2	169799301	169810927	+	10	1263	8066	517007	ENSG00000138385.15	ENCODEHT000517007	SSB	ENCODEHT000517007	Known	ISM	Prefix	0.550000011920929	None	None	None	None
m54284U_191111_172039/62391595/ccs	PB_GM12878_R2	hg38_SIRV	chr8	73293632	73290650	-	7	824	24890	86755	ENSG00000147604.13	ENST00000352983.6	RPL7	RPL7-201	Known	Known	None	0.4000000059604645	None	None	None	None
m54284U_191110_105540/151128682/ccs	PB_GM12878_R1	hg38_SIRV	chr11	88337736	88293605	-	7	1857	32848	114038	ENSG00000109861.15	ENST00000227266.9	CTSC	CTSC-201	Known	Known	None	0.5	None	None	None	None
m54284U_191111_172039/159384085/ccs	PB_GM12878_R2	hg38_SIRV	chr3	158802048	158829129	+	16	1650	11702	43104	ENSG00000118855.18	ENST00000415822.6	MFSD1	MFSD1-203	Known	Known	None	0.15000000596046448	None	None	None	None
m54284U_191111_172039/23201430/ccs	PB_GM12878_R2	hg38_SIRV	chr17	75154510	75135251	-	5	1429	47653	168746	ENSG00000189159.15	ENST00000409753.7	JPT1	JPT1-203	Known	Known	None	0.25	None	None	None	None
m54284U_191111_172039/140511037/ccs	PB_GM12878_R2	hg38_SIRV	chr19	48617815	48615334	-	5	519	51381	515298	ENSG00000063177.12	ENCODEHT000515298	RPL18	ENCODEHT000515298	Known	ISM	Suffix	0.10000000149011612	None	None	None	None
m54284U_191111_172039/62653025/ccs	PB_GM12878_R2	hg38_SIRV	chr5	176448375	176498977	+	9	924	17570	516984	ENSG00000113194.12	ENCODEHT000516984	FAF2	ENCODEHT000516984	Known	ISM	Prefix	0.699999988079071	None	None	None	None
m54284U_191111_172039/62392473/ccs	PB_GM12878_R2	hg38_SIRV	chr8	73293632	73290650	-	7	824	24890	86755	ENSG00000147604.13	ENST00000352983.6	RPL7	RPL7-201	Known	Known	None	0.4000000059604645	None	None	None	None
m54284U_191111_172039/69993718/ccs	PB_GM12878_R2	hg38_SIRV	chr5	176448397	176507025	+	11	1427	17570	517009	ENSG00000113194.12	ENCODEHT000517009	FAF2	ENCODEHT000517009	Known	NNC	None	0.75	None	None	None	None
m54284U_191111_172039/119735645/ccs	PB_GM12878_R2	hg38_SIRV	chr2	169799249	169811324	+	10	1494	8066	517010	ENSG00000138385.15	ENCODEHT000517010	SSB	ENCODEHT000517010	Known	NIC	None	0.20000000298023224	None	None	None	None
m54284U_191111_172039/39061826/ccs	PB_GM12878_R2	hg38_SIRV	chr1	88891566	88852936	-	7	1295	2174	8034	ENSG00000137947.11	ENST00000370500.9	GTF2B	GTF2B-201	Known	Known	None	0.20000000298023224	None	None	None	None
m54284U_191111_172039/113510052/ccs	PB_GM12878_R2	hg38_SIRV	chr3	158802049	158829128	+	16	1648	11702	43104	ENSG00000118855.18	ENST00000415822.6	MFSD1	MFSD1-203	Known	Known	None	0.15000000596046448	None	None	None	None
m54284U_191111_172039/62655071/ccs	PB_GM12878_R2	hg38_SIRV	chr8	73293632	73290650	-	7	824	24890	86755	ENSG00000147604.13	ENST00000352983.6	RPL7	RPL7-201	Known	Known	None	0.4000000059604645	None	None	None	None
m54284U_191110_105540/151388528/ccs	PB_GM12878_R1	hg38_SIRV	chr11	88337765	88293605	-	7	1886	32848	114038	ENSG00000109861.15	ENST00000227266.9	CTSC	CTSC-201	Known	Known	None	0.5	None	None	None	None
m54284U_191111_172039/23594389/ccs	PB_GM12878_R2	hg38_SIRV	chr17	75154510	75135251	-	5	1429	47653	168746	ENSG00000189159.15	ENST00000409753.7	JPT1	JPT1-203	Known	Known	None	0.25	None	None	None	None
m54284U_191111_172039/140642540/ccs	PB_GM12878_R2	hg38_SIRV	chr19	48619185	48615332	-	7	649	51381	184539	ENSG00000063177.12	ENST00000549920.5	RPL18	RPL18-208	Known	Known	None	0.10000000149011612	None	None	None	None
a512bb3d-d90d-4c83-adb3-23bca1c673bf	ONT_GM12878_R1	hg38_SIRV	chr5	176448397	176507368	+	11	1757	17570	62664	ENSG00000113194.12	ENST00000261942.6	FAF2	FAF2-201	Known	Known	None	0.10000000149011612	None	None	None	None
m54284U_191111_172039/62718673/ccs	PB_GM12878_R2	hg38_SIRV	chr8	73293632	73290650	-	7	824	24890	86755	ENSG00000147604.13	ENST00000352983.6	RPL7	RPL7-201	Known	Known	None	0.4000000059604645	None	None	None	None
m54284U_191110_105540/77465778/ccs	PB_GM12878_R1	hg38_SIRV	chr3	158802052	158829715	+	16	2233	11702	43104	ENSG00000118855.18	ENST00000415822.6	MFSD1	MFSD1-203	Known	Known	None	0.15000000596046448	None	None	None	None
m54284U_191111_172039/43844742/ccs	PB_GM12878_R2	hg38_SIRV	chr1	88891567	88852936	-	7	1296	2174	8034	ENSG00000137947.11	ENST00000370500.9	GTF2B	GTF2B-201	Known	Known	None	0.20000000298023224	None	None	None	None
m54284U_191111_172039/9896919/ccs	PB_GM12878_R2	hg38_SIRV	chr2	169799268	169810416	+	9	1065	8066	517011	ENSG00000138385.15	ENCODEHT000517011	SSB	ENCODEHT000517011	Known	ISM	Prefix	0.4000000059604645	None	None	None	None
m54284U_191110_105540/151585366/ccs	PB_GM12878_R1	hg38_SIRV	chr11	88337740	88293605	-	7	1861	32848	114038	ENSG00000109861.15	ENST00000227266.9	CTSC	CTSC-201	Known	Known	None	0.5	None	None	None	None
m54284U_191111_172039/141560238/ccs	PB_GM12878_R2	hg38_SIRV	chr19	48619159	48615332	-	7	623	51381	184539	ENSG00000063177.12	ENST00000549920.5	RPL18	RPL18-208	Known	Known	None	0.10000000149011612	None	None	None	None
m54284U_191111_172039/62719040/ccs	PB_GM12878_R2	hg38_SIRV	chr8	73293628	73290650	-	7	820	24890	86755	ENSG00000147604.13	ENST00000352983.6	RPL7	RPL7-201	Known	Known	None	0.4000000059604645	None	None	None	None
m54284U_191111_172039/23856014/ccs	PB_GM12878_R2	hg38_SIRV	chr17	75154510	75135251	-	5	1429	47653	168746	ENSG00000189159.15	ENST00000409753.7	JPT1	JPT1-203	Known	Known	None	0.25	None	None	None	None
498d8b16-19ea-4e7b-b065-ae0897e86f94	ONT_GM12878_R1	hg38_SIRV	chr5	176448399	176507637	+	11	2013	17570	62664	ENSG00000113194.12	ENST00000261942.6	FAF2	FAF2-201	Known	Known	None	0.05000000074505806	None	None	None	None
m54284U_191111_172039/6029712/ccs	PB_GM12878_R2	hg38_SIRV	chr3	158802052	158829127	+	16	1644	11702	43104	ENSG00000118855.18	ENST00000415822.6	MFSD1	MFSD1-203	Known	Known	None	0.10000000149011612	None	None	None	None
m54284U_191111_172039/62783847/ccs	PB_GM12878_R2	hg38_SIRV	chr8	73293632	73290650	-	7	824	24890	86755	ENSG00000147604.13	ENST00000352983.6	RPL7	RPL7-201	Known	Known	None	0.4000000059604645	None	None	None	None
m54284U_191111_172039/47776094/ccs	PB_GM12878_R2	hg38_SIRV	chr1	88891566	88852936	-	7	1295	2174	8034	ENSG00000137947.11	ENST00000370500.9	GTF2B	GTF2B-201	Known	Known	None	0.20000000298023224	None	None	None	None
m54284U_191110_105540/151978583/ccs	PB_GM12878_R1	hg38_SIRV	chr11	88337697	88293605	-	7	1818	32848	114038	ENSG00000109861.15	ENST00000227266.9	CTSC	CTSC-201	Known	Known	None	0.5	None	None	None	None
m54284U_191111_172039/142213682/ccs	PB_GM12878_R2	hg38_SIRV	chr19	48619176	48615332	-	7	640	51381	184539	ENSG00000063177.12	ENST00000549920.5	RPL18	RPL18-208	Known	Known	None	0.10000000149011612	None	None	None	None
m54284U_191111_172039/62915017/ccs	PB_GM12878_R2	hg38_SIRV	chr8	73293632	73290650	-	7	824	24890	86755	ENSG00000147604.13	ENST00000352983.6	RPL7	RPL7-201	Known	Known	None	0.4000000059604645	None	None	None	None
m54284U_191110_105540/57017557/ccs	PB_GM12878_R1	hg38_SIRV	chr5	176448400	176506985	+	11	1381	17570	62664	ENSG00000113194.12	ENST00000261942.6	FAF2	FAF2-201	Known	Known	None	0.6000000238418579	None	None	None	None
m54284U_191111_172039/66127331/ccs	PB_GM12878_R2	hg38_SIRV	chr3	158802052	158829713	+	16	2231	11702	43104	ENSG00000118855.18	ENST00000415822.6	MFSD1	MFSD1-203	Known	Known	None	0.15000000596046448	None	None	None	None
m54284U_191111_172039/23987824/ccs	PB_GM12878_R2	hg38_SIRV	chr17	75154510	75135251	-	5	1429	47653	168746	ENSG00000189159.15	ENST00000409753.7	JPT1	JPT1-203	Known	Known	None	0.25	None	None	None	None
e5c98489-56e8-45e3-9d4c-75b5c8ac337f	ONT_GM12878_R1	hg38_SIRV	chr2	169799432	169812067	+	12	1777	8066	517006	ENSG00000138385.15	ENCODEHT000517006	SSB	ENCODEHT000517006	Known	NNC	None	0.3499999940395355	None	None	None	None
m54284U_191111_172039/63112699/ccs	PB_GM12878_R2	hg38_SIRV	chr8	73293632	73290650	-	7	824	24890	86755	ENSG00000147604.13	ENST00000352983.6	RPL7	RPL7-201	Known	Known	None	0.4000000059604645	None	None	None	None
m54284U_191110_105540/152110546/ccs	PB_GM12878_R1	hg38_SIRV	chr11	88337765	88293605	-	7	1886	32848	114038	ENSG00000109861.15	ENST00000227266.9	CTSC	CTSC-201	Known	Known	None	0.5	None	None	None	None
m54284U_191111_172039/24315211/ccs	PB_GM12878_R2	hg38_SIRV	chr17	75135977	75135252	-	1	968	47653	516910	ENSG00000189159.15	ENCODEHT000516910	JPT1	ENCODEHT000516910	Known	Genomic	None	0.25	None	None	None	None
m54284U_191111_172039/48565068/ccs	PB_GM12878_R2	hg38_SIRV	chr1	88891564	88852936	-	7	1293	2174	8034	ENSG00000137947.11	ENST00000370500.9	GTF2B	GTF2B-201	Known	Known	None	0.20000000298023224	None	None	None	None
m54284U_191111_172039/63309079/ccs	PB_GM12878_R2	hg38_SIRV	chr8	73293632	73290650	-	7	824	24890	86755	ENSG00000147604.13	ENST00000352983.6	RPL7	RPL7-201	Known	Known	None	0.4000000059604645	None	None	None	None
m54284U_191111_172039/144706060/ccs	PB_GM12878_R2	hg38_SIRV	chr3	158802052	158829715	+	16	2233	11702	43104	ENSG00000118855.18	ENST00000415822.6	MFSD1	MFSD1-203	Known	Known	None	0.15000000596046448	None	None	None	None
m54284U_191111_172039/142543128/ccs	PB_GM12878_R2	hg38_SIRV	chr19	48619176	48615332	-	7	640	51381	184539	ENSG00000063177.12	ENST00000549920.5	RPL18	RPL18-208	Known	Known	None	0.10000000149011612	None	None	None	None
m54284U_191111_172039/63440500/ccs	PB_GM12878_R2	hg38_SIRV	chr8	73293632	73290650	-	7	824	24890	86755	ENSG00000147604.13	ENST00000352983.6	RPL7	RPL7-201	Known	Known	None	0.4000000059604645	None	None	None	None
31c6eda2-5f7e-43e7-8896-15934fed95a3	ONT_GM12878_R1	hg38_SIRV	chr5	176448400	176453687	+	3	501	17570	62665	ENSG00000113194.12	ENST00000506061.1	FAF2	FAF2-203	Known	Known	None	0.25	None	None	None	None
67c12b0d-76ee-402e-941f-cf0cc92a9e1e	ONT_GM12878_R1	hg38_SIRV	chr2	169799458	169812060	+	12	1759	8066	517006	ENSG00000138385.15	ENCODEHT000517006	SSB	ENCODEHT000517006	Known	NNC	None	0.5	None	None	None	None
m54284U_191110_105540/152174870/ccs	PB_GM12878_R1	hg38_SIRV	chr11	88337736	88293605	-	7	1857	32848	114038	ENSG00000109861.15	ENST00000227266.9	CTSC	CTSC-201	Known	Known	None	0.5	None	None	None	None
f1353c50-15a8-49d5-885c-2dbe66fbd5d3	ONT_GM12878_R1	hg38_SIRV	chr2	169799295	169812019	+	12	1717	8066	517012	ENSG00000138385.15	ENCODEHT000517012	SSB	ENCODEHT000517012	Known	NIC	None	0.6000000238418579	None	None	None	None
m54284U_191111_172039/49482397/ccs	PB_GM12878_R2	hg38_SIRV	chr1	88891567	88852936	-	7	1296	2174	8034	ENSG00000137947.11	ENST00000370500.9	GTF2B	GTF2B-201	Known	Known	None	0.20000000298023224	None	None	None	None
m54284U_191111_172039/25233093/ccs	PB_GM12878_R2	hg38_SIRV	chr17	75154510	75135251	-	5	1429	47653	168746	ENSG00000189159.15	ENST00000409753.7	JPT1	JPT1-203	Known	Known	None	0.25	None	None	None	None
m54284U_191110_105540/28901994/ccs	PB_GM12878_R1	hg38_SIRV	chr3	158802053	158829715	+	16	2231	11702	43104	ENSG00000118855.18	ENST00000415822.6	MFSD1	MFSD1-203	Known	Known	None	0.15000000596046448	None	None	None	None
m54284U_191111_172039/63504797/ccs	PB_GM12878_R2	hg38_SIRV	chr8	73293632	73290650	-	7	824	24890	86755	ENSG00000147604.13	ENST00000352983.6	RPL7	RPL7-201	Known	Known	None	0.4000000059604645	None	None	None	None
m54284U_191111_172039/26018765/ccs	PB_GM12878_R2	hg38_SIRV	chr17	75154512	75135251	-	5	1429	47653	517013	ENSG00000189159.15	ENCODEHT000517013	JPT1	ENCODEHT000517013	Known	NNC	None	0.25	None	None	None	None
m54284U_191111_172039/142805587/ccs	PB_GM12878_R2	hg38_SIRV	chr19	48619175	48615332	-	7	639	51381	184539	ENSG00000063177.12	ENST00000549920.5	RPL18	RPL18-208	Known	Known	None	0.10000000149011612	None	None	None	None
m54284U_191110_105540/129040656/ccs	PB_GM12878_R1	hg38_SIRV	chr5	176448402	176507634	+	11	2028	17570	62664	ENSG00000113194.12	ENST00000261942.6	FAF2	FAF2-201	Known	Known	None	0.10000000149011612	None	None	None	None
m54284U_191111_172039/63507084/ccs	PB_GM12878_R2	hg38_SIRV	chr8	73293632	73290650	-	7	824	24890	86755	ENSG00000147604.13	ENST00000352983.6	RPL7	RPL7-201	Known	Known	None	0.4000000059604645	None	None	None	None
m54284U_191110_105540/27918707/ccs	PB_GM12878_R1	hg38_SIRV	chr2	169800111	169799301	-	1	811	106577	517014	ENCODEHG000106577	ENCODEHT000517014	ENCODEHG000106577	ENCODEHT000517014	Antisense	Antisense	None	1.0	None	None	None	None
m54284U_191110_105540/152438767/ccs	PB_GM12878_R1	hg38_SIRV	chr11	88337733	88293605	-	7	1854	32848	114038	ENSG00000109861.15	ENST00000227266.9	CTSC	CTSC-201	Known	Known	None	0.5	None	None	None	None
m54284U_191111_172039/50659520/ccs	PB_GM12878_R2	hg38_SIRV	chr1	88891565	88852936	-	7	1294	2174	8034	ENSG00000137947.11	ENST00000370500.9	GTF2B	GTF2B-201	Known	Known	None	0.20000000298023224	None	None	None	None
m54284U_191111_172039/63833935/ccs	PB_GM12878_R2	hg38_SIRV	chr8	73293632	73290650	-	7	824	24890	86755	ENSG00000147604.13	ENST00000352983.6	RPL7	RPL7-201	Known	Known	None	0.4000000059604645	None	None	None	None
m54284U_191110_105540/84871029/ccs	PB_GM12878_R1	hg38_SIRV	chr3	158802053	158829715	+	16	2232	11702	43104	ENSG00000118855.18	ENST00000415822.6	MFSD1	MFSD1-203	Known	Known	None	0.15000000596046448	None	None	None	None
m54284U_191111_172039/145228565/ccs	PB_GM12878_R2	hg38_SIRV	chr19	48619178	48615332	-	7	642	51381	184539	ENSG00000063177.12	ENST00000549920.5	RPL18	RPL18-208	Known	Known	None	0.10000000149011612	None	None	None	None
m54284U_191111_172039/26544299/ccs	PB_GM12878_R2	hg38_SIRV	chr5	176448402	176507024	+	11	1418	17570	62664	ENSG00000113194.12	ENST00000261942.6	FAF2	FAF2-201	Known	Known	None	0.75	None	None	None	None
m54284U_191111_172039/47122375/ccs	PB_GM12878_R2	hg38_SIRV	chr5	176448402	176507025	+	11	1362	17570	517015	ENSG00000113194.12	ENCODEHT000517015	FAF2	ENCODEHT000517015	Known	NNC	None	0.75	None	None	None	None
m54284U_191110_105540/57213781/ccs	PB_GM12878_R1	hg38_SIRV	chr2	169799481	169799279	-	1	181	106577	517014	ENCODEHG000106577	ENCODEHT000517014	ENCODEHG000106577	ENCODEHT000517014	Antisense	Antisense	None	1.0	None	None	None	None
m54284U_191111_172039/26281987/ccs	PB_GM12878_R2	hg38_SIRV	chr17	75154510	75135251	-	5	1429	47653	168746	ENSG00000189159.15	ENST00000409753.7	JPT1	JPT1-203	Known	Known	None	0.25	None	None	None	None
m54284U_191111_172039/64030570/ccs	PB_GM12878_R2	hg38_SIRV	chr8	73293632	73290650	-	7	824	24890	86755	ENSG00000147604.13	ENST00000352983.6	RPL7	RPL7-201	Known	Known	None	0.4000000059604645	None	None	None	None
m54284U_191110_105540/152764785/ccs	PB_GM12878_R1	hg38_SIRV	chr11	88337766	88293605	-	7	1887	32848	114038	ENSG00000109861.15	ENST00000227266.9	CTSC	CTSC-201	Known	Known	None	0.5	None	None	None	None
m54284U_191110_105540/76547108/ccs	PB_GM12878_R1	hg38_SIRV	chr2	169800111	169799279	-	1	811	106577	517014	ENCODEHG000106577	ENCODEHT000517014	ENCODEHG000106577	ENCODEHT000517014	Antisense	Antisense	None	1.0	None	None	None	None
m54284U_191111_172039/51314817/ccs	PB_GM12878_R2	hg38_SIRV	chr1	88891567	88852936	-	7	1296	2174	8034	ENSG00000137947.11	ENST00000370500.9	GTF2B	GTF2B-201	Known	Known	None	0.20000000298023224	None	None	None	None
m54284U_191111_172039/145621028/ccs	PB_GM12878_R2	hg38_SIRV	chr19	48619176	48615332	-	7	640	51381	184539	ENSG00000063177.12	ENST00000549920.5	RPL18	RPL18-208	Known	Known	None	0.10000000149011612	None	None	None	None
m54284U_191111_172039/64094325/ccs	PB_GM12878_R2	hg38_SIRV	chr8	73293632	73290646	-	7	822	24890	511342	ENSG00000147604.13	ENCODEHT000511342	RPL7	ENCODEHT000511342	Known	NIC	None	0.4000000059604645	None	None	None	None
m54284U_191111_172039/114951524/ccs	PB_GM12878_R2	hg38_SIRV	chr5	176448402	176507000	+	11	1394	17570	62664	ENSG00000113194.12	ENST00000261942.6	FAF2	FAF2-201	Known	Known	None	0.75	None	None	None	None
m54284U_191110_105540/94045949/ccs	PB_GM12878_R1	hg38_SIRV	chr3	158802053	158829718	+	16	2235	11702	43104	ENSG00000118855.18	ENST00000415822.6	MFSD1	MFSD1-203	Known	Known	None	0.15000000596046448	None	None	None	None
m54284U_191110_105540/80807404/ccs	PB_GM12878_R1	hg38_SIRV	chr2	169800111	169799279	-	1	811	106577	517014	ENCODEHG000106577	ENCODEHT000517014	ENCODEHG000106577	ENCODEHT000517014	Antisense	Antisense	None	1.0	None	None	None	None
m54284U_191110_105540/153880198/ccs	PB_GM12878_R1	hg38_SIRV	chr11	88337732	88293605	-	7	1853	32848	114038	ENSG00000109861.15	ENST00000227266.9	CTSC	CTSC-201	Known	Known	None	0.5	None	None	None	None
m54284U_191110_105540/142868781/ccs	PB_GM12878_R1	hg38_SIRV	chr2	169800111	169799279	-	1	811	106577	517014	ENCODEHG000106577	ENCODEHT000517014	ENCODEHG000106577	ENCODEHT000517014	Antisense	Antisense	None	1.0	None	None	None	None
m54284U_191111_172039/26345677/ccs	PB_GM12878_R2	hg38_SIRV	chr17	75154512	75135251	-	5	1431	47653	168746	ENSG00000189159.15	ENST00000409753.7	JPT1	JPT1-203	Known	Known	None	0.25	None	None	None	None
m54284U_191111_172039/64095497/ccs	PB_GM12878_R2	hg38_SIRV	chr8	73293632	73290650	-	7	824	24890	86755	ENSG00000147604.13	ENST00000352983.6	RPL7	RPL7-201	Known	Known	None	0.4000000059604645	None	None	None	None
m54284U_191111_172039/1770846/ccs	PB_GM12878_R2	hg38_SIRV	chr2	169800111	169799279	-	1	811	106577	517014	ENCODEHG000106577	ENCODEHT000517014	ENCODEHG000106577	ENCODEHT000517014	Antisense	Antisense	None	1.0	None	None	None	None
m54284U_191111_172039/52103900/ccs	PB_GM12878_R2	hg38_SIRV	chr1	88891566	88852936	-	7	1295	2174	8034	ENSG00000137947.11	ENST00000370500.9	GTF2B	GTF2B-201	Known	Known	None	0.20000000298023224	None	None	None	None
m54284U_191110_105540/116459489/ccs	PB_GM12878_R1	hg38_SIRV	chr3	158802053	158829715	+	16	2232	11702	43104	ENSG00000118855.18	ENST00000415822.6	MFSD1	MFSD1-203	Known	Known	None	0.15000000596046448	None	None	None	None
m54284U_191110_105540/10160589/ccs	PB_GM12878_R1	hg38_SIRV	chr5	176448403	176506999	+	11	1392	17570	62664	ENSG00000113194.12	ENST00000261942.6	FAF2	FAF2-201	Known	Known	None	0.699999988079071	None	None	None	None
m54284U_191111_172039/145949744/ccs	PB_GM12878_R2	hg38_SIRV	chr19	48619159	48615332	-	7	623	51381	184539	ENSG00000063177.12	ENST00000549920.5	RPL18	RPL18-208	Known	Known	None	0.10000000149011612	None	None	None	None
m54284U_191110_105540/155125659/ccs	PB_GM12878_R1	hg38_SIRV	chr11	88337701	88293605	-	7	1822	32848	114038	ENSG00000109861.15	ENST00000227266.9	CTSC	CTSC-201	Known	Known	None	0.5	None	None	None	None
m54284U_191111_172039/64096348/ccs	PB_GM12878_R2	hg38_SIRV	chr8	73293632	73290650	-	7	824	24890	86755	ENSG00000147604.13	ENST00000352983.6	RPL7	RPL7-201	Known	Known	None	0.4000000059604645	None	None	None	None
m54284U_191111_172039/48367452/ccs	PB_GM12878_R2	hg38_SIRV	chr2	169800111	169799279	-	1	811	106577	517014	ENCODEHG000106577	ENCODEHT000517014	ENCODEHG000106577	ENCODEHT000517014	Antisense	Antisense	None	1.0	None	None	None	None
m54284U_191111_172039/95881220/ccs	PB_GM12878_R2	hg38_SIRV	chr2	169800111	169799279	-	1	811	106577	517014	ENCODEHG000106577	ENCODEHT000517014	ENCODEHG000106577	ENCODEHT000517014	Antisense	Antisense	None	1.0	None	None	None	None
m54284U_191111_172039/26542330/ccs	PB_GM12878_R2	hg38_SIRV	chr17	75154521	75135252	-	4	1407	47653	516911	ENSG00000189159.15	ENCODEHT000516911	JPT1	ENCODEHT000516911	Known	NNC	None	0.25	None	None	None	None
m54284U_191110_105540/134416553/ccs	PB_GM12878_R1	hg38_SIRV	chr3	158802053	158829715	+	16	2232	11702	43104	ENSG00000118855.18	ENST00000415822.6	MFSD1	MFSD1-203	Known	Known	None	0.15000000596046448	None	None	None	None
m54284U_191111_172039/55247162/ccs	PB_GM12878_R2	hg38_SIRV	chr1	88891566	88852936	-	7	1295	2174	8034	ENSG00000137947.11	ENST00000370500.9	GTF2B	GTF2B-201	Known	Known	None	0.20000000298023224	None	None	None	None
m54284U_191111_172039/64096582/ccs	PB_GM12878_R2	hg38_SIRV	chr8	73293632	73290650	-	7	824	24890	86755	ENSG00000147604.13	ENST00000352983.6	RPL7	RPL7-201	Known	Known	None	0.4000000059604645	None	None	None	None
m54284U_191111_172039/146211661/ccs	PB_GM12878_R2	hg38_SIRV	chr19	48619182	48615332	-	7	646	51381	184539	ENSG00000063177.12	ENST00000549920.5	RPL18	RPL18-208	Known	Known	None	0.10000000149011612	None	None	None	None
m54284U_191110_105540/81135592/ccs	PB_GM12878_R1	hg38_SIRV	chr5	176448403	176507561	+	11	1954	17570	62664	ENSG00000113194.12	ENST00000261942.6	FAF2	FAF2-201	Known	Known	None	0.30000001192092896	None	None	None	None
m54284U_191111_172039/180158834/ccs	PB_GM12878_R2	hg38_SIRV	chr2	169800111	169799279	-	1	811	106577	517014	ENCODEHG000106577	ENCODEHT000517014	ENCODEHG000106577	ENCODEHT000517014	Antisense	Antisense	None	1.0	None	None	None	None
m54284U_191111_172039/81331530/ccs	PB_GM12878_R2	hg38_SIRV	chr2	169824912	169799303	-	9	1120	8067	517016	ENSG00000138382.14	ENCODEHT000517016	METTL5	ENCODEHT000517016	Known	NNC	None	0.8999999761581421	None	None	None	None
m54284U_191110_105540/155126008/ccs	PB_GM12878_R1	hg38_SIRV	chr11	88337733	88293605	-	7	1854	32848	114038	ENSG00000109861.15	ENST00000227266.9	CTSC	CTSC-201	Known	Known	None	0.5	None	None	None	None
m54284U_191111_172039/64160299/ccs	PB_GM12878_R2	hg38_SIRV	chr8	73293632	73290650	-	7	824	24890	86755	ENSG00000147604.13	ENST00000352983.6	RPL7	RPL7-201	Known	Known	None	0.4000000059604645	None	None	None	None
m54284U_191111_172039/168954443/ccs	PB_GM12878_R2	hg38_SIRV	chr2	169800106	169799282	-	1	803	106577	517014	ENCODEHG000106577	ENCODEHT000517014	ENCODEHG000106577	ENCODEHT000517014	Antisense	Antisense	None	0.8500000238418579	None	None	None	None
m54284U_191111_172039/11862949/ccs	PB_GM12878_R2	hg38_SIRV	chr3	158802053	158829714	+	16	2231	11702	43104	ENSG00000118855.18	ENST00000415822.6	MFSD1	MFSD1-203	Known	Known	None	0.15000000596046448	None	None	None	None
m54284U_191111_172039/27657268/ccs	PB_GM12878_R2	hg38_SIRV	chr17	75154510	75135251	-	5	1429	47653	168746	ENSG00000189159.15	ENST00000409753.7	JPT1	JPT1-203	Known	Known	None	0.25	None	None	None	None
m54284U_191111_172039/146539838/ccs	PB_GM12878_R2	hg38_SIRV	chr19	48619178	48615332	-	7	642	51381	184539	ENSG00000063177.12	ENST00000549920.5	RPL18	RPL18-208	Known	Known	None	0.10000000149011612	None	None	None	None
m54284U_191111_172039/64948820/ccs	PB_GM12878_R2	hg38_SIRV	chr1	88891566	88852936	-	7	1295	2174	8034	ENSG00000137947.11	ENST00000370500.9	GTF2B	GTF2B-201	Known	Known	None	0.20000000298023224	None	None	None	None
m54284U_191110_105540/81199854/ccs	PB_GM12878_R1	hg38_SIRV	chr5	176448403	176507023	+	11	1416	17570	62664	ENSG00000113194.12	ENST00000261942.6	FAF2	FAF2-201	Known	Known	None	0.75	None	None	None	None
m54284U_191111_172039/64225323/ccs	PB_GM12878_R2	hg38_SIRV	chr8	73293632	73290650	-	7	824	24890	86755	ENSG00000147604.13	ENST00000352983.6	RPL7	RPL7-201	Known	Known	None	0.4000000059604645	None	None	None	None
m54284U_191111_172039/7995842/ccs	PB_GM12878_R2	hg38_SIRV	chr2	169799407	169800532	+	1	1126	8066	517017	ENSG00000138385.15	ENCODEHT000517017	SSB	ENCODEHT000517017	Known	Genomic	None	0.8999999761581421	None	None	None	None
m54284U_191110_105540/155256321/ccs	PB_GM12878_R1	hg38_SIRV	chr11	88337736	88293605	-	7	1857	32848	114038	ENSG00000109861.15	ENST00000227266.9	CTSC	CTSC-201	Known	Known	None	0.5	None	None	None	None
m54284U_191111_172039/64225616/ccs	PB_GM12878_R2	hg38_SIRV	chr8	73293632	73290650	-	7	824	24890	86755	ENSG00000147604.13	ENST00000352983.6	RPL7	RPL7-201	Known	Known	None	0.4000000059604645	None	None	None	None
m54284U_191111_172039/25101460/ccs	PB_GM12878_R2	hg38_SIRV	chr3	158802053	158829715	+	16	2231	11702	43104	ENSG00000118855.18	ENST00000415822.6	MFSD1	MFSD1-203	Known	Known	None	0.15000000596046448	None	None	None	None
m54284U_191111_172039/83166419/ccs	PB_GM12878_R2	hg38_SIRV	chr5	176448403	176507023	+	11	1416	17570	62664	ENSG00000113194.12	ENST00000261942.6	FAF2	FAF2-201	Known	Known	None	0.75	None	None	None	None
m54284U_191111_172039/36635555/ccs	PB_GM12878_R2	hg38_SIRV	chr3	158802053	158829713	+	14	2073	11702	517018	ENSG00000118855.18	ENCODEHT000517018	MFSD1	ENCODEHT000517018	Known	NIC	None	0.15000000596046448	None	None	None	None
m54284U_191111_172039/66979539/ccs	PB_GM12878_R2	hg38_SIRV	chr1	88891566	88852936	-	7	1295	2174	8034	ENSG00000137947.11	ENST00000370500.9	GTF2B	GTF2B-201	Known	Known	None	0.20000000298023224	None	None	None	None
m54284U_191111_172039/147391150/ccs	PB_GM12878_R2	hg38_SIRV	chr19	48619182	48615332	-	7	646	51381	184539	ENSG00000063177.12	ENST00000549920.5	RPL18	RPL18-208	Known	Known	None	0.10000000149011612	None	None	None	None
m54284U_191111_172039/29558758/ccs	PB_GM12878_R2	hg38_SIRV	chr17	75154510	75135251	-	5	1429	47653	168746	ENSG00000189159.15	ENST00000409753.7	JPT1	JPT1-203	Known	Known	None	0.25	None	None	None	None
m54284U_191111_172039/64422416/ccs	PB_GM12878_R2	hg38_SIRV	chr8	73293630	73290650	-	7	822	24890	86755	ENSG00000147604.13	ENST00000352983.6	RPL7	RPL7-201	Known	Known	None	0.4000000059604645	None	None	None	None
m54284U_191110_105540/155452292/ccs	PB_GM12878_R1	hg38_SIRV	chr11	88337709	88293604	-	8	1907	32848	516123	ENSG00000109861.15	ENCODEHT000516123	CTSC	ENCODEHT000516123	Known	NIC	None	0.5	None	None	None	None
4eb8d089-8f6a-4195-bfbc-d5e4eda4f03c	ONT_GM12878_R2	hg38_SIRV	chr2	169799408	169812057	+	12	1646	8066	28087	ENSG00000138385.15	ENST00000409333.1	SSB	SSB-202	Known	Known	None	0.3499999940395355	None	None	None	None
m54284U_191111_172039/65077372/ccs	PB_GM12878_R2	hg38_SIRV	chr8	73293633	73290650	-	7	825	24890	86755	ENSG00000147604.13	ENST00000352983.6	RPL7	RPL7-201	Known	Known	None	0.4000000059604645	None	None	None	None
m54284U_191111_172039/90571646/ccs	PB_GM12878_R2	hg38_SIRV	chr5	176448403	176506999	+	11	1392	17570	62664	ENSG00000113194.12	ENST00000261942.6	FAF2	FAF2-201	Known	Known	None	0.699999988079071	None	None	None	None
m54284U_191111_172039/71829660/ccs	PB_GM12878_R2	hg38_SIRV	chr1	88891566	88852936	-	7	1295	2174	8034	ENSG00000137947.11	ENST00000370500.9	GTF2B	GTF2B-201	Known	Known	None	0.20000000298023224	None	None	None	None
m54284U_191111_172039/65144868/ccs	PB_GM12878_R2	hg38_SIRV	chr8	73293632	73290650	-	7	824	24890	86755	ENSG00000147604.13	ENST00000352983.6	RPL7	RPL7-201	Known	Known	None	0.4000000059604645	None	None	None	None
m54284U_191111_172039/147587278/ccs	PB_GM12878_R2	hg38_SIRV	chr19	48619175	48615332	-	7	639	51381	184539	ENSG00000063177.12	ENST00000549920.5	RPL18	RPL18-208	Known	Known	None	0.10000000149011612	None	None	None	None
m54284U_191111_172039/91228976/ccs	PB_GM12878_R2	hg38_SIRV	chr3	158802053	158829713	+	16	2229	11702	43104	ENSG00000118855.18	ENST00000415822.6	MFSD1	MFSD1-203	Known	Known	None	0.15000000596046448	None	None	None	None
m54284U_191111_172039/29687818/ccs	PB_GM12878_R2	hg38_SIRV	chr17	75154510	75135251	-	5	1429	47653	168746	ENSG00000189159.15	ENST00000409753.7	JPT1	JPT1-203	Known	Known	None	0.25	None	None	None	None
ab5291de-5cd6-4aca-84d9-117ee12cb299	ONT_GM12878_R2	hg38_SIRV	chr2	169799438	169811977	+	12	1536	8066	28087	ENSG00000138385.15	ENST00000409333.1	SSB	SSB-202	Known	Known	None	0.25	None	None	None	None
m54284U_191110_105540/155975699/ccs	PB_GM12878_R1	hg38_SIRV	chr11	88337736	88293605	-	7	1857	32848	114038	ENSG00000109861.15	ENST00000227266.9	CTSC	CTSC-201	Known	Known	None	0.5	None	None	None	None
m54284U_191111_172039/65340697/ccs	PB_GM12878_R2	hg38_SIRV	chr8	73293632	73290650	-	7	824	24890	86755	ENSG00000147604.13	ENST00000352983.6	RPL7	RPL7-201	Known	Known	None	0.4000000059604645	None	None	None	None
m54284U_191111_172039/65407176/ccs	PB_GM12878_R2	hg38_SIRV	chr8	73293632	73290650	-	7	824	24890	86755	ENSG00000147604.13	ENST00000352983.6	RPL7	RPL7-201	Known	Known	None	0.4000000059604645	None	None	None	None
m54284U_191111_172039/73075397/ccs	PB_GM12878_R2	hg38_SIRV	chr1	88891587	88852934	-	6	1186	2174	516890	ENSG00000137947.11	ENCODEHT000516890	GTF2B	ENCODEHT000516890	Known	NIC	None	0.20000000298023224	None	None	None	None
c91b8e91-d61d-407c-bb49-2bf8e0c590d2	ONT_GM12878_R1	hg38_SIRV	chr5	176448407	176510074	+	11	4451	17570	62664	ENSG00000113194.12	ENST00000261942.6	FAF2	FAF2-201	Known	Known	None	0.20000000298023224	None	None	None	None
m54284U_191111_172039/147981520/ccs	PB_GM12878_R2	hg38_SIRV	chr19	48619176	48615332	-	7	640	51381	184539	ENSG00000063177.12	ENST00000549920.5	RPL18	RPL18-208	Known	Known	None	0.10000000149011612	None	None	None	None
8dd323b8-05d2-4e16-8c44-d68e12700ff7	ONT_GM12878_R1	hg38_SIRV	chr2	169799447	169812056	+	12	1606	8066	28087	ENSG00000138385.15	ENST00000409333.1	SSB	SSB-202	Known	Known	None	0.4000000059604645	None	None	None	None
m54284U_191111_172039/92997715/ccs	PB_GM12878_R2	hg38_SIRV	chr3	158802053	158829714	+	16	2230	11702	43104	ENSG00000118855.18	ENST00000415822.6	MFSD1	MFSD1-203	Known	Known	None	0.15000000596046448	None	None	None	None
m54284U_191111_172039/29756120/ccs	PB_GM12878_R2	hg38_SIRV	chr17	75154510	75135251	-	5	1429	47653	168746	ENSG00000189159.15	ENST00000409753.7	JPT1	JPT1-203	Known	Known	None	0.25	None	None	None	None
m54284U_191110_105540/156304107/ccs	PB_GM12878_R1	hg38_SIRV	chr11	88337732	88293605	-	7	1853	32848	114038	ENSG00000109861.15	ENST00000227266.9	CTSC	CTSC-201	Known	Known	None	0.5	None	None	None	None
m54284U_191111_172039/65407434/ccs	PB_GM12878_R2	hg38_SIRV	chr8	73293632	73290650	-	7	824	24890	86755	ENSG00000147604.13	ENST00000352983.6	RPL7	RPL7-201	Known	Known	None	0.4000000059604645	None	None	None	None
m54284U_191111_172039/65601968/ccs	PB_GM12878_R2	hg38_SIRV	chr8	73293632	73290650	-	7	824	24890	86755	ENSG00000147604.13	ENST00000352983.6	RPL7	RPL7-201	Known	Known	None	0.4000000059604645	None	None	None	None
m54284U_191111_172039/77990588/ccs	PB_GM12878_R2	hg38_SIRV	chr1	88891566	88852936	-	7	1295	2174	8034	ENSG00000137947.11	ENST00000370500.9	GTF2B	GTF2B-201	Known	Known	None	0.20000000298023224	None	None	None	None
e81233cb-4460-4001-b30a-5bd4214351d3	ONT_GM12878_R1	hg38_SIRV	chr5	176448413	176510063	+	11	4446	17570	62664	ENSG00000113194.12	ENST00000261942.6	FAF2	FAF2-201	Known	Known	None	0.44999998807907104	None	None	None	None
m54284U_191111_172039/148637520/ccs	PB_GM12878_R2	hg38_SIRV	chr19	48619172	48615332	-	7	636	51381	184539	ENSG00000063177.12	ENST00000549920.5	RPL18	RPL18-208	Known	Known	None	0.10000000149011612	None	None	None	None
m54284U_191110_105540/17696494/ccs	PB_GM12878_R1	hg38_SIRV	chr2	169800950	169810975	+	9	939	8066	517019	ENSG00000138385.15	ENCODEHT000517019	SSB	ENCODEHT000517019	Known	ISM	Suffix	0.5	None	None	None	None
m54284U_191111_172039/65930897/ccs	PB_GM12878_R2	hg38_SIRV	chr8	73293632	73290650	-	7	824	24890	86755	ENSG00000147604.13	ENST00000352983.6	RPL7	RPL7-201	Known	Known	None	0.4000000059604645	None	None	None	None
m54284U_191111_172039/109774574/ccs	PB_GM12878_R2	hg38_SIRV	chr3	158802053	158829715	+	16	2232	11702	43104	ENSG00000118855.18	ENST00000415822.6	MFSD1	MFSD1-203	Known	Known	None	0.15000000596046448	None	None	None	None
m54284U_191111_172039/30081465/ccs	PB_GM12878_R2	hg38_SIRV	chr17	75154510	75135251	-	5	1429	47653	168746	ENSG00000189159.15	ENST00000409753.7	JPT1	JPT1-203	Known	Known	None	0.25	None	None	None	None
m54284U_191110_105540/156435338/ccs	PB_GM12878_R1	hg38_SIRV	chr11	88337765	88293605	-	7	1886	32848	114038	ENSG00000109861.15	ENST00000227266.9	CTSC	CTSC-201	Known	Known	None	0.5	None	None	None	None
m54284U_191111_172039/65996978/ccs	PB_GM12878_R2	hg38_SIRV	chr8	73293632	73290650	-	7	824	24890	86755	ENSG00000147604.13	ENST00000352983.6	RPL7	RPL7-201	Known	Known	None	0.4000000059604645	None	None	None	None
m54284U_191111_172039/78186804/ccs	PB_GM12878_R2	hg38_SIRV	chr1	88891566	88852936	-	7	1295	2174	8034	ENSG00000137947.11	ENST00000370500.9	GTF2B	GTF2B-201	Known	Known	None	0.20000000298023224	None	None	None	None
m54284U_191111_172039/148963555/ccs	PB_GM12878_R2	hg38_SIRV	chr19	48619174	48615332	-	7	638	51381	184539	ENSG00000063177.12	ENST00000549920.5	RPL18	RPL18-208	Known	Known	None	0.10000000149011612	None	None	None	None
m54284U_191111_172039/64749742/ccs	PB_GM12878_R2	hg38_SIRV	chr5	176448438	176507025	+	11	1383	17570	62664	ENSG00000113194.12	ENST00000261942.6	FAF2	FAF2-201	Known	Known	None	0.75	None	None	None	None
m54284U_191111_172039/66062733/ccs	PB_GM12878_R2	hg38_SIRV	chr8	73293633	73290650	-	7	825	24890	86755	ENSG00000147604.13	ENST00000352983.6	RPL7	RPL7-201	Known	Known	None	0.4000000059604645	None	None	None	None
m54284U_191110_105540/156763025/ccs	PB_GM12878_R1	hg38_SIRV	chr11	88337766	88293605	-	7	1887	32848	114038	ENSG00000109861.15	ENST00000227266.9	CTSC	CTSC-201	Known	Known	None	0.5	None	None	None	None
m54284U_191111_172039/111739637/ccs	PB_GM12878_R2	hg38_SIRV	chr3	158802053	158829715	+	16	2231	11702	43104	ENSG00000118855.18	ENST00000415822.6	MFSD1	MFSD1-203	Known	Known	None	0.15000000596046448	None	None	None	None
m54284U_191110_105540/98829534/ccs	PB_GM12878_R1	hg38_SIRV	chr2	169800950	169808897	+	5	1698	8066	517020	ENSG00000138385.15	ENCODEHT000517020	SSB	ENCODEHT000517020	Known	ISM	None	0.44999998807907104	None	None	None	None
m54284U_191111_172039/31196384/ccs	PB_GM12878_R2	hg38_SIRV	chr17	75154509	75135251	-	5	1428	47653	168746	ENSG00000189159.15	ENST00000409753.7	JPT1	JPT1-203	Known	Known	None	0.25	None	None	None	None
m54284U_191111_172039/66063015/ccs	PB_GM12878_R2	hg38_SIRV	chr8	73293636	73290645	-	7	824	24890	512018	ENSG00000147604.13	ENCODEHT000512018	RPL7	ENCODEHT000512018	Known	NNC	None	0.4000000059604645	None	None	None	None
m54284U_191111_172039/149029961/ccs	PB_GM12878_R2	hg38_SIRV	chr19	48619182	48615332	-	7	646	51381	184539	ENSG00000063177.12	ENST00000549920.5	RPL18	RPL18-208	Known	Known	None	0.10000000149011612	None	None	None	None
m54284U_191111_172039/78709241/ccs	PB_GM12878_R2	hg38_SIRV	chr1	88891566	88852936	-	7	1295	2174	8034	ENSG00000137947.11	ENST00000370500.9	GTF2B	GTF2B-201	Known	Known	None	0.20000000298023224	None	None	None	None
m54284U_191111_172039/65601978/ccs	PB_GM12878_R2	hg38_SIRV	chr5	176458887	176451922	-	2	2045	106578	517021	ENCODEHG000106578	ENCODEHT000517021	ENCODEHG000106578	ENCODEHT000517021	Antisense	Antisense	None	1.0	None	None	None	None
m54284U_191111_172039/66192987/ccs	PB_GM12878_R2	hg38_SIRV	chr8	73293632	73290650	-	7	824	24890	86755	ENSG00000147604.13	ENST00000352983.6	RPL7	RPL7-201	Known	Known	None	0.4000000059604645	None	None	None	None
m54284U_191110_105540/156895476/ccs	PB_GM12878_R1	hg38_SIRV	chr11	88337736	88293605	-	7	1857	32848	114038	ENSG00000109861.15	ENST00000227266.9	CTSC	CTSC-201	Known	Known	None	0.5	None	None	None	None
m54284U_191111_172039/31525612/ccs	PB_GM12878_R2	hg38_SIRV	chr17	75154514	75135251	-	5	1433	47653	168746	ENSG00000189159.15	ENST00000409753.7	JPT1	JPT1-203	Known	Known	None	0.25	None	None	None	None
m54284U_191111_172039/131860819/ccs	PB_GM12878_R2	hg38_SIRV	chr3	158802053	158829713	+	16	2229	11702	43104	ENSG00000118855.18	ENST00000415822.6	MFSD1	MFSD1-203	Known	Known	None	0.15000000596046448	None	None	None	None
m54284U_191111_172039/66324697/ccs	PB_GM12878_R2	hg38_SIRV	chr8	73293632	73290650	-	7	824	24890	86755	ENSG00000147604.13	ENST00000352983.6	RPL7	RPL7-201	Known	Known	None	0.4000000059604645	None	None	None	None
m54284U_191111_172039/149031676/ccs	PB_GM12878_R2	hg38_SIRV	chr19	48619159	48615332	-	7	623	51381	184539	ENSG00000063177.12	ENST00000549920.5	RPL18	RPL18-208	Known	Known	None	0.10000000149011612	None	None	None	None
m54284U_191111_172039/54134200/ccs	PB_GM12878_R2	hg38_SIRV	chr2	169800950	169807072	+	4	644	8066	517022	ENSG00000138385.15	ENCODEHT000517022	SSB	ENCODEHT000517022	Known	ISM	Both	0.15000000596046448	None	None	None	None
m54284U_191111_172039/79628693/ccs	PB_GM12878_R2	hg38_SIRV	chr1	88891566	88852936	-	7	1295	2174	8034	ENSG00000137947.11	ENST00000370500.9	GTF2B	GTF2B-201	Known	Known	None	0.20000000298023224	None	None	None	None
m54284U_191110_105540/157026407/ccs	PB_GM12878_R1	hg38_SIRV	chr11	88337736	88293605	-	7	1857	32848	114038	ENSG00000109861.15	ENST00000227266.9	CTSC	CTSC-201	Known	Known	None	0.5	None	None	None	None
m54284U_191111_172039/66390799/ccs	PB_GM12878_R2	hg38_SIRV	chr8	73293632	73290650	-	7	824	24890	86755	ENSG00000147604.13	ENST00000352983.6	RPL7	RPL7-201	Known	Known	None	0.4000000059604645	None	None	None	None
m54284U_191110_105540/15731068/ccs	PB_GM12878_R1	hg38_SIRV	chr5	176454687	176454556	-	1	132	106578	517023	ENCODEHG000106578	ENCODEHT000517023	ENCODEHG000106578	ENCODEHT000517023	Antisense	Genomic	None	0.20000000298023224	None	None	None	None
m54284U_191111_172039/31722180/ccs	PB_GM12878_R2	hg38_SIRV	chr17	75154510	75135251	-	5	1429	47653	168746	ENSG00000189159.15	ENST00000409753.7	JPT1	JPT1-203	Known	Known	None	0.25	None	None	None	None
m54284U_191111_172039/144376926/ccs	PB_GM12878_R2	hg38_SIRV	chr3	158802053	158829714	+	16	2230	11702	43104	ENSG00000118855.18	ENST00000415822.6	MFSD1	MFSD1-203	Known	Known	None	0.15000000596046448	None	None	None	None
m54284U_191111_172039/149162052/ccs	PB_GM12878_R2	hg38_SIRV	chr19	48619180	48615332	-	7	644	51381	184539	ENSG00000063177.12	ENST00000549920.5	RPL18	RPL18-208	Known	Known	None	0.10000000149011612	None	None	None	None
m54284U_191111_172039/66585556/ccs	PB_GM12878_R2	hg38_SIRV	chr8	73293640	73290650	-	7	832	24890	86755	ENSG00000147604.13	ENST00000352983.6	RPL7	RPL7-201	Known	Known	None	0.4000000059604645	None	None	None	None
m54284U_191110_105540/157615392/ccs	PB_GM12878_R1	hg38_SIRV	chr11	88337792	88293605	-	7	1913	32848	114038	ENSG00000109861.15	ENST00000227266.9	CTSC	CTSC-201	Known	Known	None	0.5	None	None	None	None
m54284U_191111_172039/81855408/ccs	PB_GM12878_R2	hg38_SIRV	chr1	88891564	88852936	-	7	1293	2174	8034	ENSG00000137947.11	ENST00000370500.9	GTF2B	GTF2B-201	Known	Known	None	0.20000000298023224	None	None	None	None
m54284U_191110_105540/173672948/ccs	PB_GM12878_R1	hg38_SIRV	chr5	176457919	176455736	-	1	2184	106578	517024	ENCODEHG000106578	ENCODEHT000517024	ENCODEHG000106578	ENCODEHT000517024	Antisense	Genomic	None	0.20000000298023224	None	None	None	None
m54284U_191111_172039/106957284/ccs	PB_GM12878_R2	hg38_SIRV	chr2	169800950	169807072	+	5	566	8066	517025	ENSG00000138385.15	ENCODEHT000517025	SSB	ENCODEHT000517025	Known	ISM	Both	0.15000000596046448	None	None	None	None
m54284U_191111_172039/66717515/ccs	PB_GM12878_R2	hg38_SIRV	chr8	73293628	73290650	-	7	820	24890	86755	ENSG00000147604.13	ENST00000352983.6	RPL7	RPL7-201	Known	Known	None	0.4000000059604645	None	None	None	None
m54284U_191111_172039/32114192/ccs	PB_GM12878_R2	hg38_SIRV	chr17	75154512	75135251	-	5	1431	47653	168746	ENSG00000189159.15	ENST00000409753.7	JPT1	JPT1-203	Known	Known	None	0.25	None	None	None	None
m54284U_191111_172039/149750594/ccs	PB_GM12878_R2	hg38_SIRV	chr19	48619182	48615332	-	7	646	51381	184539	ENSG00000063177.12	ENST00000549920.5	RPL18	RPL18-208	Known	Known	None	0.10000000149011612	None	None	None	None
m54284U_191111_172039/168626584/ccs	PB_GM12878_R2	hg38_SIRV	chr3	158802053	158829067	+	16	1583	11702	43104	ENSG00000118855.18	ENST00000415822.6	MFSD1	MFSD1-203	Known	Known	None	0.550000011920929	None	None	None	None
m54284U_191110_105540/31458050/ccs	PB_GM12878_R1	hg38_SIRV	chr5	176458084	176456095	-	1	1990	106578	517024	ENCODEHG000106578	ENCODEHT000517024	ENCODEHG000106578	ENCODEHT000517024	Antisense	Genomic	None	0.4000000059604645	None	None	None	None
m54284U_191110_105540/157747413/ccs	PB_GM12878_R1	hg38_SIRV	chr11	88337701	88293605	-	7	1822	32848	114038	ENSG00000109861.15	ENST00000227266.9	CTSC	CTSC-201	Known	Known	None	0.5	None	None	None	None
m54284U_191111_172039/67046236/ccs	PB_GM12878_R2	hg38_SIRV	chr8	73293632	73290650	-	7	824	24890	86755	ENSG00000147604.13	ENST00000352983.6	RPL7	RPL7-201	Known	Known	None	0.4000000059604645	None	None	None	None
m54284U_191111_172039/84476967/ccs	PB_GM12878_R2	hg38_SIRV	chr1	88891564	88852936	-	7	1293	2174	8034	ENSG00000137947.11	ENST00000370500.9	GTF2B	GTF2B-201	Known	Known	None	0.20000000298023224	None	None	None	None
m54284U_191111_172039/149883320/ccs	PB_GM12878_R2	hg38_SIRV	chr19	48619182	48615332	-	7	646	51381	184539	ENSG00000063177.12	ENST00000549920.5	RPL18	RPL18-208	Known	Known	None	0.10000000149011612	None	None	None	None
m54284U_191111_172039/32181057/ccs	PB_GM12878_R2	hg38_SIRV	chr17	75154512	75135251	-	5	1431	47653	168746	ENSG00000189159.15	ENST00000409753.7	JPT1	JPT1-203	Known	Known	None	0.25	None	None	None	None
m54284U_191110_105540/4522844/ccs	PB_GM12878_R1	hg38_SIRV	chr3	158802054	158829072	+	16	1587	11702	43104	ENSG00000118855.18	ENST00000415822.6	MFSD1	MFSD1-203	Known	Known	None	0.6000000238418579	None	None	None	None
m54284U_191111_172039/67176989/ccs	PB_GM12878_R2	hg38_SIRV	chr8	73293632	73290650	-	7	824	24890	86755	ENSG00000147604.13	ENST00000352983.6	RPL7	RPL7-201	Known	Known	None	0.4000000059604645	None	None	None	None
10db5bc0-6fd4-4dfc-b372-0d32a5c7ee7b	ONT_GM12878_R1	hg38_SIRV	chr2	169800950	169812005	+	11	1487	8066	517026	ENSG00000138385.15	ENCODEHT000517026	SSB	ENCODEHT000517026	Known	ISM	Suffix	0.44999998807907104	None	None	None	None
m54284U_191110_105540/157811127/ccs	PB_GM12878_R1	hg38_SIRV	chr11	88337736	88293605	-	7	1857	32848	114038	ENSG00000109861.15	ENST00000227266.9	CTSC	CTSC-201	Known	Known	None	0.5	None	None	None	None
m54284U_191111_172039/67503507/ccs	PB_GM12878_R2	hg38_SIRV	chr8	73293632	73290650	-	7	824	24890	86755	ENSG00000147604.13	ENST00000352983.6	RPL7	RPL7-201	Known	Known	None	0.4000000059604645	None	None	None	None
m54284U_191111_172039/84674097/ccs	PB_GM12878_R2	hg38_SIRV	chr1	88891566	88852936	-	7	1295	2174	8034	ENSG00000137947.11	ENST00000370500.9	GTF2B	GTF2B-201	Known	Known	None	0.20000000298023224	None	None	None	None
m54284U_191111_172039/150211206/ccs	PB_GM12878_R2	hg38_SIRV	chr19	48619178	48615332	-	7	642	51381	184539	ENSG00000063177.12	ENST00000549920.5	RPL18	RPL18-208	Known	Known	None	0.10000000149011612	None	None	None	None
m54284U_191110_105540/72485624/ccs	PB_GM12878_R1	hg38_SIRV	chr5	176458888	176458428	-	1	461	106578	517027	ENCODEHG000106578	ENCODEHT000517027	ENCODEHG000106578	ENCODEHT000517027	Antisense	ISM	None	0.949999988079071	None	None	None	None
m54284U_191111_172039/34933031/ccs	PB_GM12878_R2	hg38_SIRV	chr17	75154510	75135251	-	5	1429	47653	168746	ENSG00000189159.15	ENST00000409753.7	JPT1	JPT1-203	Known	Known	None	0.25	None	None	None	None
m54284U_191110_105540/12649893/ccs	PB_GM12878_R1	hg38_SIRV	chr3	158802054	158829715	+	16	2230	11702	43104	ENSG00000118855.18	ENST00000415822.6	MFSD1	MFSD1-203	Known	Known	None	0.15000000596046448	None	None	None	None
m54284U_191111_172039/67700218/ccs	PB_GM12878_R2	hg38_SIRV	chr8	73293632	73290650	-	7	824	24890	86755	ENSG00000147604.13	ENST00000352983.6	RPL7	RPL7-201	Known	Known	None	0.4000000059604645	None	None	None	None
m54284U_191110_105540/157811232/ccs	PB_GM12878_R1	hg38_SIRV	chr11	88337703	88293605	-	7	1824	32848	114038	ENSG00000109861.15	ENST00000227266.9	CTSC	CTSC-201	Known	Known	None	0.5	None	None	None	None
m54284U_191111_172039/74254219/ccs	PB_GM12878_R2	hg38_SIRV	chr5	176460152	176458693	-	1	1726	106578	517027	ENCODEHG000106578	ENCODEHT000517027	ENCODEHG000106578	ENCODEHT000517027	Antisense	ISM	None	0.949999988079071	None	None	None	None
f0a2ae1e-f48a-4e7f-a769-7b94311c830d	ONT_GM12878_R2	hg38_SIRV	chr2	169800959	169812118	+	11	1534	8066	517026	ENSG00000138385.15	ENCODEHT000517026	SSB	ENCODEHT000517026	Known	ISM	Suffix	0.3499999940395355	None	None	None	None
m54284U_191111_172039/67766716/ccs	PB_GM12878_R2	hg38_SIRV	chr8	73293632	73290650	-	7	824	24890	86755	ENSG00000147604.13	ENST00000352983.6	RPL7	RPL7-201	Known	Known	None	0.4000000059604645	None	None	None	None
m54284U_191110_105540/17500864/ccs	PB_GM12878_R1	hg38_SIRV	chr3	158802054	158829709	+	16	2224	11702	43104	ENSG00000118855.18	ENST00000415822.6	MFSD1	MFSD1-203	Known	Known	None	0.25	None	None	None	None
m54284U_191111_172039/93978701/ccs	PB_GM12878_R2	hg38_SIRV	chr5	176458872	176458693	-	1	446	106578	517027	ENCODEHG000106578	ENCODEHT000517027	ENCODEHG000106578	ENCODEHT000517027	Antisense	ISM	None	0.949999988079071	None	None	None	None
m54284U_191111_172039/84803968/ccs	PB_GM12878_R2	hg38_SIRV	chr1	88891564	88852936	-	7	1293	2174	8034	ENSG00000137947.11	ENST00000370500.9	GTF2B	GTF2B-201	Known	Known	None	0.20000000298023224	None	None	None	None
m54284U_191111_172039/150929934/ccs	PB_GM12878_R2	hg38_SIRV	chr19	48619180	48615332	-	7	644	51381	184539	ENSG00000063177.12	ENST00000549920.5	RPL18	RPL18-208	Known	Known	None	0.10000000149011612	None	None	None	None
m54284U_191111_172039/35392204/ccs	PB_GM12878_R2	hg38_SIRV	chr17	75154510	75135251	-	5	1429	47653	168746	ENSG00000189159.15	ENST00000409753.7	JPT1	JPT1-203	Known	Known	None	0.25	None	None	None	None
m54284U_191110_105540/158531815/ccs	PB_GM12878_R1	hg38_SIRV	chr11	88337766	88293605	-	7	1887	32848	114038	ENSG00000109861.15	ENST00000227266.9	CTSC	CTSC-201	Known	Known	None	0.5	None	None	None	None
m54284U_191111_172039/67895864/ccs	PB_GM12878_R2	hg38_SIRV	chr8	73293633	73290650	-	7	825	24890	86755	ENSG00000147604.13	ENST00000352983.6	RPL7	RPL7-201	Known	Known	None	0.4000000059604645	None	None	None	None
m54284U_191111_172039/93390952/ccs	PB_GM12878_R2	hg38_SIRV	chr5	176459933	176458712	-	1	1488	106578	517027	ENCODEHG000106578	ENCODEHT000517027	ENCODEHG000106578	ENCODEHT000517027	Antisense	ISM	None	0.25	None	None	None	None
fae7d25f-ff72-4267-bf75-1a4d949697fa	ONT_GM12878_R2	hg38_SIRV	chr2	169800978	169812075	+	11	1466	8066	517026	ENSG00000138385.15	ENCODEHT000517026	SSB	ENCODEHT000517026	Known	ISM	Suffix	0.550000011920929	None	None	None	None
m54284U_191111_172039/68092709/ccs	PB_GM12878_R2	hg38_SIRV	chr8	73293628	73290650	-	7	820	24890	86755	ENSG00000147604.13	ENST00000352983.6	RPL7	RPL7-201	Known	Known	None	0.4000000059604645	None	None	None	None
m54284U_191110_105540/24118837/ccs	PB_GM12878_R1	hg38_SIRV	chr3	158802054	158829354	+	16	1870	11702	43104	ENSG00000118855.18	ENST00000415822.6	MFSD1	MFSD1-203	Known	Known	None	0.550000011920929	None	None	None	None
m54284U_191111_172039/84869211/ccs	PB_GM12878_R2	hg38_SIRV	chr1	88891566	88852936	-	7	1295	2174	8034	ENSG00000137947.11	ENST00000370500.9	GTF2B	GTF2B-201	Known	Known	None	0.20000000298023224	None	None	None	None
m54284U_191111_172039/35718545/ccs	PB_GM12878_R2	hg38_SIRV	chr17	75154510	75135251	-	5	1429	47653	168746	ENSG00000189159.15	ENST00000409753.7	JPT1	JPT1-203	Known	Known	None	0.25	None	None	None	None
m54284U_191110_105540/178456240/ccs	PB_GM12878_R1	hg38_SIRV	chr5	176460195	176459277	-	1	919	106579	517028	ENCODEHG000106579	ENCODEHT000517028	ENCODEHG000106579	ENCODEHT000517028	Antisense	Antisense	None	0.949999988079071	None	None	None	None
m54284U_191111_172039/68159929/ccs	PB_GM12878_R2	hg38_SIRV	chr8	73293643	73290648	-	7	820	24890	511304	ENSG00000147604.13	ENCODEHT000511304	RPL7	ENCODEHT000511304	Known	NNC	None	0.4000000059604645	None	None	None	None
m54284U_191110_105540/158597260/ccs	PB_GM12878_R1	hg38_SIRV	chr11	88337737	88293605	-	7	1858	32848	114038	ENSG00000109861.15	ENST00000227266.9	CTSC	CTSC-201	Known	Known	None	0.5	None	None	None	None
m54284U_191111_172039/150996941/ccs	PB_GM12878_R2	hg38_SIRV	chr19	48619180	48615332	-	7	644	51381	184539	ENSG00000063177.12	ENST00000549920.5	RPL18	RPL18-208	Known	Known	None	0.10000000149011612	None	None	None	None
5fb0533a-4e0b-4514-8561-6451e8689f09	ONT_GM12878_R1	hg38_SIRV	chr2	169805499	169812059	+	10	1439	8066	517029	ENSG00000138385.15	ENCODEHT000517029	SSB	ENCODEHT000517029	Known	ISM	Suffix	0.3499999940395355	None	None	None	None
m54284U_191110_105540/40764034/ccs	PB_GM12878_R1	hg38_SIRV	chr3	158802054	158829352	+	16	1868	11702	43104	ENSG00000118855.18	ENST00000415822.6	MFSD1	MFSD1-203	Known	Known	None	0.5	None	None	None	None
m54284U_191111_172039/68288886/ccs	PB_GM12878_R2	hg38_SIRV	chr8	73293633	73290650	-	7	825	24890	86755	ENSG00000147604.13	ENST00000352983.6	RPL7	RPL7-201	Known	Known	None	0.4000000059604645	None	None	None	None
m54284U_191111_172039/85461200/ccs	PB_GM12878_R2	hg38_SIRV	chr1	88891564	88852936	-	7	1293	2174	8034	ENSG00000137947.11	ENST00000370500.9	GTF2B	GTF2B-201	Known	Known	None	0.20000000298023224	None	None	None	None
m54284U_191111_172039/35979604/ccs	PB_GM12878_R2	hg38_SIRV	chr17	75154502	75135251	-	5	1421	47653	168746	ENSG00000189159.15	ENST00000409753.7	JPT1	JPT1-203	Known	Known	None	0.25	None	None	None	None
m54284U_191110_105540/38209067/ccs	PB_GM12878_R1	hg38_SIRV	chr5	176462443	176461337	-	1	1107	106580	517030	ENCODEHG000106580	ENCODEHT000517030	ENCODEHG000106580	ENCODEHT000517030	Antisense	Antisense	None	1.0	None	None	None	None
m54284U_191111_172039/68881101/ccs	PB_GM12878_R2	hg38_SIRV	chr8	73293632	73290650	-	7	824	24890	86755	ENSG00000147604.13	ENST00000352983.6	RPL7	RPL7-201	Known	Known	None	0.4000000059604645	None	None	None	None
m54284U_191110_105540/159320547/ccs	PB_GM12878_R1	hg38_SIRV	chr11	88337736	88293605	-	7	1857	32848	114038	ENSG00000109861.15	ENST00000227266.9	CTSC	CTSC-201	Known	Known	None	0.5	None	None	None	None
m54284U_191111_172039/152111271/ccs	PB_GM12878_R2	hg38_SIRV	chr19	48619182	48615332	-	7	646	51381	184539	ENSG00000063177.12	ENST00000549920.5	RPL18	RPL18-208	Known	Known	None	0.10000000149011612	None	None	None	None
m54284U_191110_105540/57017956/ccs	PB_GM12878_R1	hg38_SIRV	chr3	158802054	158829712	+	15	2114	11702	43107	ENSG00000118855.18	ENST00000484166.5	MFSD1	MFSD1-215	Known	Known	None	0.15000000596046448	None	None	None	None
m54284U_191111_172039/69142508/ccs	PB_GM12878_R2	hg38_SIRV	chr8	73293633	73290650	-	7	825	24890	86755	ENSG00000147604.13	ENST00000352983.6	RPL7	RPL7-201	Known	Known	None	0.4000000059604645	None	None	None	None
m54284U_191111_172039/31918717/ccs	PB_GM12878_R2	hg38_SIRV	chr5	176461739	176461337	-	1	404	106580	517030	ENCODEHG000106580	ENCODEHT000517030	ENCODEHG000106580	ENCODEHT000517030	Antisense	Antisense	None	1.0	None	None	None	None
m54284U_191111_172039/92014901/ccs	PB_GM12878_R2	hg38_SIRV	chr1	88891564	88852936	-	7	1293	2174	8034	ENSG00000137947.11	ENST00000370500.9	GTF2B	GTF2B-201	Known	Known	None	0.20000000298023224	None	None	None	None
9e26fd6d-2340-482d-9f24-733e2302f01c	ONT_GM12878_R1	hg38_SIRV	chr2	169805490	169812014	+	10	1373	8066	517029	ENSG00000138385.15	ENCODEHT000517029	SSB	ENCODEHT000517029	Known	ISM	Suffix	0.5	None	None	None	None
m54284U_191111_172039/37094004/ccs	PB_GM12878_R2	hg38_SIRV	chr17	75154510	75135251	-	5	1429	47653	168746	ENSG00000189159.15	ENST00000409753.7	JPT1	JPT1-203	Known	Known	None	0.25	None	None	None	None
m54284U_191111_172039/69338518/ccs	PB_GM12878_R2	hg38_SIRV	chr8	73293632	73290650	-	7	824	24890	86755	ENSG00000147604.13	ENST00000352983.6	RPL7	RPL7-201	Known	Known	None	0.4000000059604645	None	None	None	None
m54284U_191111_172039/157615395/ccs	PB_GM12878_R2	hg38_SIRV	chr5	176462358	176461337	-	1	1022	106580	517030	ENCODEHG000106580	ENCODEHT000517030	ENCODEHG000106580	ENCODEHT000517030	Antisense	Antisense	None	1.0	None	None	None	None
m54284U_191110_105540/65733286/ccs	PB_GM12878_R1	hg38_SIRV	chr3	158802054	158829129	+	16	1645	11702	43104	ENSG00000118855.18	ENST00000415822.6	MFSD1	MFSD1-203	Known	Known	None	0.15000000596046448	None	None	None	None
m54284U_191111_172039/152175147/ccs	PB_GM12878_R2	hg38_SIRV	chr19	48619171	48615332	-	7	635	51381	184539	ENSG00000063177.12	ENST00000549920.5	RPL18	RPL18-208	Known	Known	None	0.10000000149011612	None	None	None	None
m54284U_191110_105540/159581541/ccs	PB_GM12878_R1	hg38_SIRV	chr11	88337701	88293605	-	7	1822	32848	114038	ENSG00000109861.15	ENST00000227266.9	CTSC	CTSC-201	Known	Known	None	0.5	None	None	None	None
m54284U_191111_172039/97126237/ccs	PB_GM12878_R2	hg38_SIRV	chr1	88891566	88852936	-	7	1295	2174	8034	ENSG00000137947.11	ENST00000370500.9	GTF2B	GTF2B-201	Known	Known	None	0.20000000298023224	None	None	None	None
m54284U_191111_172039/69535292/ccs	PB_GM12878_R2	hg38_SIRV	chr8	73293632	73290650	-	7	824	24890	86755	ENSG00000147604.13	ENST00000352983.6	RPL7	RPL7-201	Known	Known	None	0.4000000059604645	None	None	None	None
m54284U_191111_172039/37684394/ccs	PB_GM12878_R2	hg38_SIRV	chr17	75154510	75135251	-	5	1429	47653	168746	ENSG00000189159.15	ENST00000409753.7	JPT1	JPT1-203	Known	Known	None	0.25	None	None	None	None
9272d5b1-3f47-417e-8010-66a266672fc4	ONT_GM12878_R1	hg38_SIRV	chr2	169805521	169812061	+	10	1342	8066	517029	ENSG00000138385.15	ENCODEHT000517029	SSB	ENCODEHT000517029	Known	ISM	Suffix	0.4000000059604645	None	None	None	None
m54284U_191110_105540/94700710/ccs	PB_GM12878_R1	hg38_SIRV	chr3	158802054	158829129	+	16	1645	11702	43104	ENSG00000118855.18	ENST00000415822.6	MFSD1	MFSD1-203	Known	Known	None	0.15000000596046448	None	None	None	None
m54284U_191111_172039/153616688/ccs	PB_GM12878_R2	hg38_SIRV	chr19	48619178	48615332	-	7	642	51381	184539	ENSG00000063177.12	ENST00000549920.5	RPL18	RPL18-208	Known	Known	None	0.10000000149011612	None	None	None	None
m54284U_191110_105540/159776787/ccs	PB_GM12878_R1	hg38_SIRV	chr11	88337697	88293605	-	7	1818	32848	114038	ENSG00000109861.15	ENST00000227266.9	CTSC	CTSC-201	Known	Known	None	0.5	None	None	None	None
m54284U_191111_172039/110559338/ccs	PB_GM12878_R2	hg38_SIRV	chr5	176470879	176469222	-	1	1658	106581	517031	ENCODEHG000106581	ENCODEHT000517031	ENCODEHG000106581	ENCODEHT000517031	Antisense	Antisense	None	0.25	None	None	None	None
m54284U_191111_172039/69599835/ccs	PB_GM12878_R2	hg38_SIRV	chr8	73293632	73290650	-	7	824	24890	86755	ENSG00000147604.13	ENST00000352983.6	RPL7	RPL7-201	Known	Known	None	0.4000000059604645	None	None	None	None
m54284U_191111_172039/98306635/ccs	PB_GM12878_R2	hg38_SIRV	chr1	88891566	88852936	-	7	1295	2174	8034	ENSG00000137947.11	ENST00000370500.9	GTF2B	GTF2B-201	Known	Known	None	0.20000000298023224	None	None	None	None
m54284U_191111_172039/39323896/ccs	PB_GM12878_R2	hg38_SIRV	chr17	75154510	75135251	-	5	1429	47653	168746	ENSG00000189159.15	ENST00000409753.7	JPT1	JPT1-203	Known	Known	None	0.25	None	None	None	None
m54284U_191110_105540/100731219/ccs	PB_GM12878_R1	hg38_SIRV	chr3	158802054	158829712	+	16	2228	11702	43104	ENSG00000118855.18	ENST00000415822.6	MFSD1	MFSD1-203	Known	Known	None	0.15000000596046448	None	None	None	None
m54284U_191111_172039/69665085/ccs	PB_GM12878_R2	hg38_SIRV	chr8	73293632	73290650	-	7	824	24890	86755	ENSG00000147604.13	ENST00000352983.6	RPL7	RPL7-201	Known	Known	None	0.4000000059604645	None	None	None	None
m54284U_191110_105540/90833889/ccs	PB_GM12878_R1	hg38_SIRV	chr2	169805522	169812056	+	10	1383	8066	517029	ENSG00000138385.15	ENCODEHT000517029	SSB	ENCODEHT000517029	Known	ISM	Suffix	0.550000011920929	None	None	None	None
m54284U_191111_172039/153944595/ccs	PB_GM12878_R2	hg38_SIRV	chr19	48619175	48615332	-	7	639	51381	184539	ENSG00000063177.12	ENST00000549920.5	RPL18	RPL18-208	Known	Known	None	0.10000000149011612	None	None	None	None
m54284U_191110_105540/159842999/ccs	PB_GM12878_R1	hg38_SIRV	chr11	88337736	88293605	-	7	1857	32848	114038	ENSG00000109861.15	ENST00000227266.9	CTSC	CTSC-201	Known	Known	None	0.5	None	None	None	None
m54284U_191111_172039/69732497/ccs	PB_GM12878_R2	hg38_SIRV	chr8	73293632	73290650	-	7	824	24890	86755	ENSG00000147604.13	ENST00000352983.6	RPL7	RPL7-201	Known	Known	None	0.4000000059604645	None	None	None	None
m54284U_191110_105540/120913964/ccs	PB_GM12878_R1	hg38_SIRV	chr3	158802054	158829354	+	16	1870	11702	43104	ENSG00000118855.18	ENST00000415822.6	MFSD1	MFSD1-203	Known	Known	None	0.550000011920929	None	None	None	None
m54284U_191111_172039/40175298/ccs	PB_GM12878_R2	hg38_SIRV	chr17	75154510	75135251	-	5	1429	47653	168746	ENSG00000189159.15	ENST00000409753.7	JPT1	JPT1-203	Known	Known	None	0.25	None	None	None	None
m54284U_191111_172039/4917005/ccs	PB_GM12878_R2	hg38_SIRV	chr5	176474668	176472439	-	1	2222	106582	517032	ENCODEHG000106582	ENCODEHT000517032	ENCODEHG000106582	ENCODEHT000517032	Antisense	Antisense	None	0.10000000149011612	None	None	None	None
m54284U_191111_172039/100599613/ccs	PB_GM12878_R2	hg38_SIRV	chr1	88891566	88852936	-	7	1295	2174	8034	ENSG00000137947.11	ENST00000370500.9	GTF2B	GTF2B-201	Known	Known	None	0.20000000298023224	None	None	None	None
9bf1e4fe-9fe7-42b0-87c3-91198e380244	ONT_GM12878_R2	hg38_SIRV	chr2	169805526	169812063	+	10	1386	8066	517029	ENSG00000138385.15	ENCODEHT000517029	SSB	ENCODEHT000517029	Known	ISM	Suffix	0.3499999940395355	None	None	None	None
m54284U_191111_172039/153946856/ccs	PB_GM12878_R2	hg38_SIRV	chr19	48619175	48615332	-	7	639	51381	184539	ENSG00000063177.12	ENST00000549920.5	RPL18	RPL18-208	Known	Known	None	0.10000000149011612	None	None	None	None
m54284U_191111_172039/69796518/ccs	PB_GM12878_R2	hg38_SIRV	chr8	73293628	73290650	-	7	820	24890	86755	ENSG00000147604.13	ENST00000352983.6	RPL7	RPL7-201	Known	Known	None	0.4000000059604645	None	None	None	None
m54284U_191110_105540/159844440/ccs	PB_GM12878_R1	hg38_SIRV	chr11	88337705	88293605	-	7	1826	32848	114038	ENSG00000109861.15	ENST00000227266.9	CTSC	CTSC-201	Known	Known	None	0.5	None	None	None	None
m54284U_191110_105540/146932292/ccs	PB_GM12878_R1	hg38_SIRV	chr3	158802054	158829714	+	16	2229	11702	43104	ENSG00000118855.18	ENST00000415822.6	MFSD1	MFSD1-203	Known	Known	None	0.15000000596046448	None	None	None	None
m54284U_191111_172039/69861452/ccs	PB_GM12878_R2	hg38_SIRV	chr8	73293632	73290650	-	7	824	24890	86755	ENSG00000147604.13	ENST00000352983.6	RPL7	RPL7-201	Known	Known	None	0.4000000059604645	None	None	None	None
m54284U_191110_105540/146998981/ccs	PB_GM12878_R1	hg38_SIRV	chr3	158802054	158822503	+	12	1231	11702	517033	ENSG00000118855.18	ENCODEHT000517033	MFSD1	ENCODEHT000517033	Known	NNC	None	0.20000000298023224	None	None	None	None
m54284U_191111_172039/165871676/ccs	PB_GM12878_R2	hg38_SIRV	chr5	176474668	176472461	-	1	2208	106582	517032	ENCODEHG000106582	ENCODEHT000517032	ENCODEHG000106582	ENCODEHT000517032	Antisense	Antisense	None	0.75	None	None	None	None
m54284U_191111_172039/40634220/ccs	PB_GM12878_R2	hg38_SIRV	chr17	75154512	75135251	-	5	1431	47653	168746	ENSG00000189159.15	ENST00000409753.7	JPT1	JPT1-203	Known	Known	None	0.25	None	None	None	None
m54284U_191111_172039/100665536/ccs	PB_GM12878_R2	hg38_SIRV	chr1	88891564	88852936	-	7	1293	2174	8034	ENSG00000137947.11	ENST00000370500.9	GTF2B	GTF2B-201	Known	Known	None	0.20000000298023224	None	None	None	None
838e67c2-4cf4-480a-9111-a89b6fec153e	ONT_GM12878_R2	hg38_SIRV	chr2	169805663	169812054	+	9	1351	8066	517034	ENSG00000138385.15	ENCODEHT000517034	SSB	ENCODEHT000517034	Known	ISM	Suffix	0.44999998807907104	None	None	None	None
m54284U_191111_172039/154010309/ccs	PB_GM12878_R2	hg38_SIRV	chr19	48619182	48615332	-	7	646	51381	184539	ENSG00000063177.12	ENST00000549920.5	RPL18	RPL18-208	Known	Known	None	0.10000000149011612	None	None	None	None
m54284U_191111_172039/113247521/ccs	PB_GM12878_R2	hg38_SIRV	chr5	176474349	176472654	-	1	1696	106582	517032	ENCODEHG000106582	ENCODEHT000517032	ENCODEHG000106582	ENCODEHT000517032	Antisense	Antisense	None	0.30000001192092896	None	None	None	None
m54284U_191110_105540/162201656/ccs	PB_GM12878_R1	hg38_SIRV	chr11	88337736	88293605	-	7	1857	32848	114038	ENSG00000109861.15	ENST00000227266.9	CTSC	CTSC-201	Known	Known	None	0.5	None	None	None	None
m54284U_191111_172039/69862940/ccs	PB_GM12878_R2	hg38_SIRV	chr8	73293632	73290650	-	7	824	24890	86755	ENSG00000147604.13	ENST00000352983.6	RPL7	RPL7-201	Known	Known	None	0.4000000059604645	None	None	None	None
m54284U_191111_172039/69993853/ccs	PB_GM12878_R2	hg38_SIRV	chr8	73293632	73290650	-	7	824	24890	86755	ENSG00000147604.13	ENST00000352983.6	RPL7	RPL7-201	Known	Known	None	0.4000000059604645	None	None	None	None
m54284U_191110_105540/162401068/ccs	PB_GM12878_R1	hg38_SIRV	chr11	88337736	88293605	-	7	1857	32848	114038	ENSG00000109861.15	ENST00000227266.9	CTSC	CTSC-201	Known	Known	None	0.5	None	None	None	None
m54284U_191111_172039/154076218/ccs	PB_GM12878_R2	hg38_SIRV	chr19	48619162	48615332	-	7	626	51381	184539	ENSG00000063177.12	ENST00000549920.5	RPL18	RPL18-208	Known	Known	None	0.10000000149011612	None	None	None	None
m54284U_191111_172039/40960472/ccs	PB_GM12878_R2	hg38_SIRV	chr17	75154513	75135251	-	5	1432	47653	168746	ENSG00000189159.15	ENST00000409753.7	JPT1	JPT1-203	Known	Known	None	0.25	None	None	None	None
m54284U_191110_105540/153944799/ccs	PB_GM12878_R1	hg38_SIRV	chr3	158802054	158829713	+	16	2228	11702	43104	ENSG00000118855.18	ENST00000415822.6	MFSD1	MFSD1-203	Known	Known	None	0.15000000596046448	None	None	None	None
m54284U_191111_172039/160040921/ccs	PB_GM12878_R2	hg38_SIRV	chr5	176479199	176507000	+	10	1314	17570	517035	ENSG00000113194.12	ENCODEHT000517035	FAF2	ENCODEHT000517035	Known	ISM	Suffix	0.75	None	None	None	None
fee35bbb-d4d6-401c-b7ba-782169987334	ONT_GM12878_R2	hg38_SIRV	chr2	169805745	169812054	+	9	1339	8066	517034	ENSG00000138385.15	ENCODEHT000517034	SSB	ENCODEHT000517034	Known	ISM	Suffix	0.6000000238418579	None	None	None	None
m54284U_191111_172039/102040896/ccs	PB_GM12878_R2	hg38_SIRV	chr1	88891564	88852936	-	7	1293	2174	8034	ENSG00000137947.11	ENST00000370500.9	GTF2B	GTF2B-201	Known	Known	None	0.20000000298023224	None	None	None	None
m54284U_191111_172039/70190363/ccs	PB_GM12878_R2	hg38_SIRV	chr8	73293632	73290650	-	7	824	24890	86755	ENSG00000147604.13	ENST00000352983.6	RPL7	RPL7-201	Known	Known	None	0.4000000059604645	None	None	None	None
ff9eb3cd-3d46-4198-bbc7-89dd911b9f4b	ONT_GM12878_R1	hg38_SIRV	chr2	169805701	169812058	+	9	1327	8066	517036	ENSG00000138385.15	ENCODEHT000517036	SSB	ENCODEHT000517036	Known	NNC	None	0.3499999940395355	None	None	None	None
m54284U_191111_172039/70453466/ccs	PB_GM12878_R2	hg38_SIRV	chr8	73293632	73290650	-	7	824	24890	86755	ENSG00000147604.13	ENST00000352983.6	RPL7	RPL7-201	Known	Known	None	0.4000000059604645	None	None	None	None
m54284U_191110_105540/162466625/ccs	PB_GM12878_R1	hg38_SIRV	chr11	88337765	88293605	-	7	1886	32848	114038	ENSG00000109861.15	ENST00000227266.9	CTSC	CTSC-201	Known	Known	None	0.5	None	None	None	None
m54284U_191111_172039/41748027/ccs	PB_GM12878_R2	hg38_SIRV	chr17	75154510	75135251	-	5	1429	47653	168746	ENSG00000189159.15	ENST00000409753.7	JPT1	JPT1-203	Known	Known	None	0.25	None	None	None	None
m54284U_191110_105540/177340788/ccs	PB_GM12878_R1	hg38_SIRV	chr3	158802054	158829715	+	16	2230	11702	43104	ENSG00000118855.18	ENST00000415822.6	MFSD1	MFSD1-203	Known	Known	None	0.15000000596046448	None	None	None	None
m54284U_191111_172039/154206704/ccs	PB_GM12878_R2	hg38_SIRV	chr19	48619178	48615332	-	7	642	51381	184539	ENSG00000063177.12	ENST00000549920.5	RPL18	RPL18-208	Known	Known	None	0.10000000149011612	None	None	None	None
m54284U_191111_172039/70454094/ccs	PB_GM12878_R2	hg38_SIRV	chr8	73293632	73290650	-	7	824	24890	86755	ENSG00000147604.13	ENST00000352983.6	RPL7	RPL7-201	Known	Known	None	0.4000000059604645	None	None	None	None
m54284U_191111_172039/107415164/ccs	PB_GM12878_R2	hg38_SIRV	chr1	88891566	88852936	-	7	1295	2174	8034	ENSG00000137947.11	ENST00000370500.9	GTF2B	GTF2B-201	Known	Known	None	0.20000000298023224	None	None	None	None
m54284U_191111_172039/76023284/ccs	PB_GM12878_R2	hg38_SIRV	chr5	176486364	176507023	+	9	1270	17570	517037	ENSG00000113194.12	ENCODEHT000517037	FAF2	ENCODEHT000517037	Known	ISM	Suffix	0.75	None	None	None	None
a8302000-cd83-450f-88c6-15abec842fff	ONT_GM12878_R2	hg38_SIRV	chr2	169805733	169811047	+	7	756	8066	517038	ENSG00000138385.15	ENCODEHT000517038	SSB	ENCODEHT000517038	Known	ISM	Both	0.15000000596046448	None	None	None	None
m54284U_191110_105540/163054927/ccs	PB_GM12878_R1	hg38_SIRV	chr11	88337736	88293605	-	7	1857	32848	114038	ENSG00000109861.15	ENST00000227266.9	CTSC	CTSC-201	Known	Known	None	0.5	None	None	None	None
m54284U_191111_172039/788996/ccs	PB_GM12878_R2	hg38_SIRV	chr3	158802054	158829707	+	16	2223	11702	43104	ENSG00000118855.18	ENST00000415822.6	MFSD1	MFSD1-203	Known	Known	None	0.25	None	None	None	None
m54284U_191111_172039/70518849/ccs	PB_GM12878_R2	hg38_SIRV	chr8	73293632	73290650	-	7	824	24890	86755	ENSG00000147604.13	ENST00000352983.6	RPL7	RPL7-201	Known	Known	None	0.4000000059604645	None	None	None	None
m54284U_191111_172039/42008831/ccs	PB_GM12878_R2	hg38_SIRV	chr17	75154513	75135251	-	5	1432	47653	168746	ENSG00000189159.15	ENST00000409753.7	JPT1	JPT1-203	Known	Known	None	0.25	None	None	None	None
m54284U_191111_172039/154600447/ccs	PB_GM12878_R2	hg38_SIRV	chr19	48619174	48615332	-	7	638	51381	184539	ENSG00000063177.12	ENST00000549920.5	RPL18	RPL18-208	Known	Known	None	0.10000000149011612	None	None	None	None
m54284U_191111_172039/70582528/ccs	PB_GM12878_R2	hg38_SIRV	chr8	73293632	73290650	-	7	824	24890	86755	ENSG00000147604.13	ENST00000352983.6	RPL7	RPL7-201	Known	Known	None	0.4000000059604645	None	None	None	None
m54284U_191111_172039/107873085/ccs	PB_GM12878_R2	hg38_SIRV	chr1	88891566	88852936	-	7	1295	2174	8034	ENSG00000137947.11	ENST00000370500.9	GTF2B	GTF2B-201	Known	Known	None	0.20000000298023224	None	None	None	None
m54284U_191110_105540/163055778/ccs	PB_GM12878_R1	hg38_SIRV	chr11	88337721	88293605	-	7	1842	32848	114038	ENSG00000109861.15	ENST00000227266.9	CTSC	CTSC-201	Known	Known	None	0.5	None	None	None	None
m54284U_191111_172039/70713685/ccs	PB_GM12878_R2	hg38_SIRV	chr8	73293632	73290650	-	7	824	24890	86755	ENSG00000147604.13	ENST00000352983.6	RPL7	RPL7-201	Known	Known	None	0.4000000059604645	None	None	None	None
m54284U_191111_172039/12583801/ccs	PB_GM12878_R2	hg38_SIRV	chr3	158802054	158829715	+	16	2230	11702	43104	ENSG00000118855.18	ENST00000415822.6	MFSD1	MFSD1-203	Known	Known	None	0.15000000596046448	None	None	None	None
b34bfc82-ffeb-420b-83b3-4c763560e5a0	ONT_GM12878_R1	hg38_SIRV	chr5	176489008	176507343	+	8	1407	17570	517039	ENSG00000113194.12	ENCODEHT000517039	FAF2	ENCODEHT000517039	Known	ISM	Suffix	0.30000001192092896	None	None	None	None
m54284U_191110_105540/85001181/ccs	PB_GM12878_R1	hg38_SIRV	chr2	169805748	169810973	+	7	687	8066	517038	ENSG00000138385.15	ENCODEHT000517038	SSB	ENCODEHT000517038	Known	ISM	Both	0.550000011920929	None	None	None	None
m54284U_191111_172039/43714413/ccs	PB_GM12878_R2	hg38_SIRV	chr17	75154513	75135251	-	5	1432	47653	168746	ENSG00000189159.15	ENST00000409753.7	JPT1	JPT1-203	Known	Known	None	0.25	None	None	None	None
m54284U_191111_172039/70846713/ccs	PB_GM12878_R2	hg38_SIRV	chr8	73293633	73290650	-	7	825	24890	86755	ENSG00000147604.13	ENST00000352983.6	RPL7	RPL7-201	Known	Known	None	0.4000000059604645	None	None	None	None
m54284U_191111_172039/154863797/ccs	PB_GM12878_R2	hg38_SIRV	chr19	48619180	48615332	-	7	644	51381	184539	ENSG00000063177.12	ENST00000549920.5	RPL18	RPL18-208	Known	Known	None	0.10000000149011612	None	None	None	None
m54284U_191111_172039/111214917/ccs	PB_GM12878_R2	hg38_SIRV	chr1	88891520	88852936	-	7	1249	2174	8034	ENSG00000137947.11	ENST00000370500.9	GTF2B	GTF2B-201	Known	Known	None	0.20000000298023224	None	None	None	None
m54284U_191110_105540/163251812/ccs	PB_GM12878_R1	hg38_SIRV	chr11	88337736	88293605	-	7	1857	32848	114038	ENSG00000109861.15	ENST00000227266.9	CTSC	CTSC-201	Known	Known	None	0.5	None	None	None	None
m54284U_191111_172039/71172688/ccs	PB_GM12878_R2	hg38_SIRV	chr8	73293637	73290650	-	7	829	24890	86755	ENSG00000147604.13	ENST00000352983.6	RPL7	RPL7-201	Known	Known	None	0.4000000059604645	None	None	None	None
m54284U_191111_172039/17498251/ccs	PB_GM12878_R2	hg38_SIRV	chr3	158802054	158829714	+	16	2230	11702	43104	ENSG00000118855.18	ENST00000415822.6	MFSD1	MFSD1-203	Known	Known	None	0.15000000596046448	None	None	None	None
m54284U_191110_105540/142673332/ccs	PB_GM12878_R1	hg38_SIRV	chr2	169805748	169811044	+	7	758	8066	517038	ENSG00000138385.15	ENCODEHT000517038	SSB	ENCODEHT000517038	Known	ISM	Both	0.15000000596046448	None	None	None	None
m54284U_191111_172039/71174432/ccs	PB_GM12878_R2	hg38_SIRV	chr8	73293632	73290650	-	7	824	24890	86755	ENSG00000147604.13	ENST00000352983.6	RPL7	RPL7-201	Known	Known	None	0.4000000059604645	None	None	None	None
m54284U_191111_172039/43910465/ccs	PB_GM12878_R2	hg38_SIRV	chr17	75154510	75135251	-	5	1429	47653	168746	ENSG00000189159.15	ENST00000409753.7	JPT1	JPT1-203	Known	Known	None	0.25	None	None	None	None
m54284U_191111_172039/155060589/ccs	PB_GM12878_R2	hg38_SIRV	chr19	48619174	48615332	-	7	638	51381	184539	ENSG00000063177.12	ENST00000549920.5	RPL18	RPL18-208	Known	Known	None	0.10000000149011612	None	None	None	None
m54284U_191110_105540/163449597/ccs	PB_GM12878_R1	hg38_SIRV	chr11	88337736	88293605	-	7	1857	32848	114038	ENSG00000109861.15	ENST00000227266.9	CTSC	CTSC-201	Known	Known	None	0.5	None	None	None	None
m54284U_191111_172039/174129183/ccs	PB_GM12878_R2	hg38_SIRV	chr5	176493214	176490269	-	1	2946	106583	517040	ENCODEHG000106583	ENCODEHT000517040	ENCODEHG000106583	ENCODEHT000517040	Antisense	Antisense	None	0.20000000298023224	None	None	None	None
m54284U_191111_172039/111936131/ccs	PB_GM12878_R2	hg38_SIRV	chr1	88891566	88852936	-	7	1295	2174	8034	ENSG00000137947.11	ENST00000370500.9	GTF2B	GTF2B-201	Known	Known	None	0.20000000298023224	None	None	None	None
m54284U_191111_172039/71240292/ccs	PB_GM12878_R2	hg38_SIRV	chr8	73293632	73290650	-	7	824	24890	86755	ENSG00000147604.13	ENST00000352983.6	RPL7	RPL7-201	Known	Known	None	0.4000000059604645	None	None	None	None
m54284U_191111_172039/29428306/ccs	PB_GM12878_R2	hg38_SIRV	chr3	158802054	158829715	+	15	2114	11702	43106	ENSG00000118855.18	ENST00000392813.8	MFSD1	MFSD1-202	Known	Known	None	0.15000000596046448	None	None	None	None
m54284U_191111_172039/124127637/ccs	PB_GM12878_R2	hg38_SIRV	chr2	169805748	169810928	+	7	642	8066	517038	ENSG00000138385.15	ENCODEHT000517038	SSB	ENCODEHT000517038	Known	ISM	Both	0.550000011920929	None	None	None	None
m54284U_191111_172039/155780159/ccs	PB_GM12878_R2	hg38_SIRV	chr19	48619183	48615332	-	7	647	51381	184539	ENSG00000063177.12	ENST00000549920.5	RPL18	RPL18-208	Known	Known	None	0.10000000149011612	None	None	None	None
m54284U_191111_172039/43911927/ccs	PB_GM12878_R2	hg38_SIRV	chr17	75154512	75135251	-	5	1431	47653	168746	ENSG00000189159.15	ENST00000409753.7	JPT1	JPT1-203	Known	Known	None	0.25	None	None	None	None
m54284U_191110_105540/164170546/ccs	PB_GM12878_R1	hg38_SIRV	chr11	88337736	88293605	-	7	1857	32848	114038	ENSG00000109861.15	ENST00000227266.9	CTSC	CTSC-201	Known	Known	None	0.5	None	None	None	None
m54284U_191111_172039/72157170/ccs	PB_GM12878_R2	hg38_SIRV	chr8	73293632	73290650	-	7	824	24890	86755	ENSG00000147604.13	ENST00000352983.6	RPL7	RPL7-201	Known	Known	None	0.4000000059604645	None	None	None	None
m54284U_191111_172039/32374912/ccs	PB_GM12878_R2	hg38_SIRV	chr3	158802054	158829128	+	16	1644	11702	43104	ENSG00000118855.18	ENST00000415822.6	MFSD1	MFSD1-203	Known	Known	None	0.15000000596046448	None	None	None	None
m54284U_191111_172039/165873183/ccs	PB_GM12878_R2	hg38_SIRV	chr5	176491066	176496980	+	4	1940	17570	517041	ENSG00000113194.12	ENCODEHT000517041	FAF2	ENCODEHT000517041	Known	ISM	Suffix	0.75	None	None	None	None
m54284U_191111_172039/113378856/ccs	PB_GM12878_R2	hg38_SIRV	chr1	88891510	88852936	-	7	1239	2174	8034	ENSG00000137947.11	ENST00000370500.9	GTF2B	GTF2B-201	Known	Known	None	0.20000000298023224	None	None	None	None
m54284U_191111_172039/72221596/ccs	PB_GM12878_R2	hg38_SIRV	chr8	73293632	73290650	-	7	824	24890	86755	ENSG00000147604.13	ENST00000352983.6	RPL7	RPL7-201	Known	Known	None	0.4000000059604645	None	None	None	None
0f07bfaa-82d7-425b-a254-3942298cc559	ONT_GM12878_R1	hg38_SIRV	chr2	169805821	169812064	+	9	1286	8066	517034	ENSG00000138385.15	ENCODEHT000517034	SSB	ENCODEHT000517034	Known	ISM	Suffix	0.44999998807907104	None	None	None	None
m54284U_191110_105540/164234366/ccs	PB_GM12878_R1	hg38_SIRV	chr11	88337736	88293605	-	7	1857	32848	114038	ENSG00000109861.15	ENST00000227266.9	CTSC	CTSC-201	Known	Known	None	0.5	None	None	None	None
m54284U_191111_172039/156041962/ccs	PB_GM12878_R2	hg38_SIRV	chr19	48619205	48615332	-	7	669	51381	184539	ENSG00000063177.12	ENST00000549920.5	RPL18	RPL18-208	Known	Known	None	0.10000000149011612	None	None	None	None
m54284U_191111_172039/44238782/ccs	PB_GM12878_R2	hg38_SIRV	chr17	75154510	75135251	-	5	1429	47653	168746	ENSG00000189159.15	ENST00000409753.7	JPT1	JPT1-203	Known	Known	None	0.25	None	None	None	None
m54284U_191111_172039/36899117/ccs	PB_GM12878_R2	hg38_SIRV	chr3	158802054	158829718	+	16	2234	11702	43104	ENSG00000118855.18	ENST00000415822.6	MFSD1	MFSD1-203	Known	Known	None	0.15000000596046448	None	None	None	None
m54284U_191111_172039/72418695/ccs	PB_GM12878_R2	hg38_SIRV	chr8	73293633	73290650	-	7	825	24890	86755	ENSG00000147604.13	ENST00000352983.6	RPL7	RPL7-201	Known	Known	None	0.4000000059604645	None	None	None	None
m54284U_191111_172039/118489985/ccs	PB_GM12878_R2	hg38_SIRV	chr1	88891566	88852936	-	7	1287	2174	8034	ENSG00000137947.11	ENST00000370500.9	GTF2B	GTF2B-201	Known	Known	None	0.20000000298023224	None	None	None	None
m54284U_191110_105540/164364497/ccs	PB_GM12878_R1	hg38_SIRV	chr11	88337736	88293605	-	7	1857	32848	114038	ENSG00000109861.15	ENST00000227266.9	CTSC	CTSC-201	Known	Known	None	0.5	None	None	None	None
eb9fa538-cfed-4e60-a8bc-7b4424ecc7dc	ONT_GM12878_R2	hg38_SIRV	chr2	169805825	169812018	+	9	1215	8066	517034	ENSG00000138385.15	ENCODEHT000517034	SSB	ENCODEHT000517034	Known	ISM	Suffix	0.44999998807907104	None	None	None	None
m54284U_191111_172039/72483669/ccs	PB_GM12878_R2	hg38_SIRV	chr8	73293628	73290650	-	7	820	24890	86755	ENSG00000147604.13	ENST00000352983.6	RPL7	RPL7-201	Known	Known	None	0.4000000059604645	None	None	None	None
11918aa8-863a-417c-9e8f-c3e31884ad3a	ONT_GM12878_R2	hg38_SIRV	chr5	176492243	176507637	+	7	1632	17570	517042	ENSG00000113194.12	ENCODEHT000517042	FAF2	ENCODEHT000517042	Known	ISM	Suffix	0.05000000074505806	None	None	None	None
m54284U_191111_172039/156371690/ccs	PB_GM12878_R2	hg38_SIRV	chr19	48619182	48615332	-	7	646	51381	184539	ENSG00000063177.12	ENST00000549920.5	RPL18	RPL18-208	Known	Known	None	0.10000000149011612	None	None	None	None
m54284U_191111_172039/47514476/ccs	PB_GM12878_R2	hg38_SIRV	chr17	75154510	75135251	-	5	1429	47653	168746	ENSG00000189159.15	ENST00000409753.7	JPT1	JPT1-203	Known	Known	None	0.25	None	None	None	None
m54284U_191111_172039/53216066/ccs	PB_GM12878_R2	hg38_SIRV	chr3	158802054	158829713	+	16	2229	11702	43104	ENSG00000118855.18	ENST00000415822.6	MFSD1	MFSD1-203	Known	Known	None	0.15000000596046448	None	None	None	None
m54284U_191111_172039/72484070/ccs	PB_GM12878_R2	hg38_SIRV	chr8	73293638	73290650	-	7	830	24890	86755	ENSG00000147604.13	ENST00000352983.6	RPL7	RPL7-201	Known	Known	None	0.4000000059604645	None	None	None	None
m54284U_191110_105540/164758648/ccs	PB_GM12878_R1	hg38_SIRV	chr11	88337736	88293605	-	7	1857	32848	114038	ENSG00000109861.15	ENST00000227266.9	CTSC	CTSC-201	Known	Known	None	0.5	None	None	None	None
m54284U_191111_172039/119342757/ccs	PB_GM12878_R2	hg38_SIRV	chr1	88891561	88852936	-	7	1290	2174	8034	ENSG00000137947.11	ENST00000370500.9	GTF2B	GTF2B-201	Known	Known	None	0.20000000298023224	None	None	None	None
cc601fd5-a5f6-4a10-b6f9-1da56c139f63	ONT_GM12878_R1	hg38_SIRV	chr2	169805762	169812011	+	8	1276	8066	517043	ENSG00000138385.15	ENCODEHT000517043	SSB	ENCODEHT000517043	Known	ISM	Suffix	0.4000000059604645	None	None	None	None
m54284U_191111_172039/65734581/ccs	PB_GM12878_R2	hg38_SIRV	chr3	158802054	158829713	+	16	2228	11702	43104	ENSG00000118855.18	ENST00000415822.6	MFSD1	MFSD1-203	Known	Known	None	0.15000000596046448	None	None	None	None
m54284U_191111_172039/72484656/ccs	PB_GM12878_R2	hg38_SIRV	chr8	73293630	73290650	-	7	822	24890	86755	ENSG00000147604.13	ENST00000352983.6	RPL7	RPL7-201	Known	Known	None	0.4000000059604645	None	None	None	None
m54284U_191111_172039/156894965/ccs	PB_GM12878_R2	hg38_SIRV	chr19	48619183	48615332	-	7	647	51381	184539	ENSG00000063177.12	ENST00000549920.5	RPL18	RPL18-208	Known	Known	None	0.10000000149011612	None	None	None	None
m54284U_191111_172039/47843457/ccs	PB_GM12878_R2	hg38_SIRV	chr17	75154510	75135251	-	5	1429	47653	168746	ENSG00000189159.15	ENST00000409753.7	JPT1	JPT1-203	Known	Known	None	0.25	None	None	None	None
b0470526-adf1-4e98-b376-c28ca6114643	ONT_GM12878_R2	hg38_SIRV	chr5	176494004	176507638	+	6	1521	17570	517044	ENSG00000113194.12	ENCODEHT000517044	FAF2	ENCODEHT000517044	Known	ISM	Suffix	0.10000000149011612	None	None	None	None
m54284U_191110_105540/165217930/ccs	PB_GM12878_R1	hg38_SIRV	chr11	88337736	88293605	-	7	1857	32848	114038	ENSG00000109861.15	ENST00000227266.9	CTSC	CTSC-201	Known	Known	None	0.5	None	None	None	None
m54284U_191111_172039/72616145/ccs	PB_GM12878_R2	hg38_SIRV	chr8	73293632	73290650	-	7	824	24890	86755	ENSG00000147604.13	ENST00000352983.6	RPL7	RPL7-201	Known	Known	None	0.4000000059604645	None	None	None	None
m54284U_191111_172039/122093765/ccs	PB_GM12878_R2	hg38_SIRV	chr1	88891631	88852936	-	7	1360	2174	8034	ENSG00000137947.11	ENST00000370500.9	GTF2B	GTF2B-201	Known	Known	None	0.20000000298023224	None	None	None	None
m54284U_191111_172039/101844987/ccs	PB_GM12878_R2	hg38_SIRV	chr3	158802054	158829715	+	16	2230	11702	43104	ENSG00000118855.18	ENST00000415822.6	MFSD1	MFSD1-203	Known	Known	None	0.15000000596046448	None	None	None	None
7d37958c-b491-4a13-a82a-c397d59d74a5	ONT_GM12878_R1	hg38_SIRV	chr2	169805851	169812068	+	9	1254	8066	517034	ENSG00000138385.15	ENCODEHT000517034	SSB	ENCODEHT000517034	Known	ISM	Suffix	0.3499999940395355	None	None	None	None
m54284U_191111_172039/157288936/ccs	PB_GM12878_R2	hg38_SIRV	chr19	48619172	48615332	-	7	636	51381	184539	ENSG00000063177.12	ENST00000549920.5	RPL18	RPL18-208	Known	Known	None	0.10000000149011612	None	None	None	None
m54284U_191111_172039/72680024/ccs	PB_GM12878_R2	hg38_SIRV	chr8	73293632	73290650	-	7	824	24890	86755	ENSG00000147604.13	ENST00000352983.6	RPL7	RPL7-201	Known	Known	None	0.4000000059604645	None	None	None	None
m54284U_191111_172039/47973430/ccs	PB_GM12878_R2	hg38_SIRV	chr17	75154510	75135251	-	5	1429	47653	168746	ENSG00000189159.15	ENST00000409753.7	JPT1	JPT1-203	Known	Known	None	0.25	None	None	None	None
m54284U_191110_105540/165937254/ccs	PB_GM12878_R1	hg38_SIRV	chr11	88337736	88293605	-	7	1857	32848	114038	ENSG00000109861.15	ENST00000227266.9	CTSC	CTSC-201	Known	Known	None	0.5	None	None	None	None
m54284U_191111_172039/108660911/ccs	PB_GM12878_R2	hg38_SIRV	chr3	158802054	158829712	+	16	2228	11702	43104	ENSG00000118855.18	ENST00000415822.6	MFSD1	MFSD1-203	Known	Known	None	0.15000000596046448	None	None	None	None
m54284U_191111_172039/72680569/ccs	PB_GM12878_R2	hg38_SIRV	chr8	73293632	73290650	-	7	824	24890	86755	ENSG00000147604.13	ENST00000352983.6	RPL7	RPL7-201	Known	Known	None	0.4000000059604645	None	None	None	None
m54284U_191111_172039/122357342/ccs	PB_GM12878_R2	hg38_SIRV	chr1	88891566	88852936	-	7	1295	2174	8034	ENSG00000137947.11	ENST00000370500.9	GTF2B	GTF2B-201	Known	Known	None	0.20000000298023224	None	None	None	None
ec15b1aa-e0db-4aa2-b884-e7adccbd9c42	ONT_GM12878_R1	hg38_SIRV	chr5	176496529	176510068	+	4	3726	17570	517045	ENSG00000113194.12	ENCODEHT000517045	FAF2	ENCODEHT000517045	Known	ISM	Suffix	0.30000001192092896	None	None	None	None
ec4c41ef-1606-4a3e-87a6-5293b02ac012	ONT_GM12878_R2	hg38_SIRV	chr2	169805851	169812060	+	9	1240	8066	517034	ENSG00000138385.15	ENCODEHT000517034	SSB	ENCODEHT000517034	Known	ISM	Suffix	0.550000011920929	None	None	None	None
m54284U_191111_172039/72746334/ccs	PB_GM12878_R2	hg38_SIRV	chr8	73293632	73290650	-	7	824	24890	86755	ENSG00000147604.13	ENST00000352983.6	RPL7	RPL7-201	Known	Known	None	0.4000000059604645	None	None	None	None
m54284U_191111_172039/48695584/ccs	PB_GM12878_R2	hg38_SIRV	chr17	75154510	75135251	-	5	1429	47653	168746	ENSG00000189159.15	ENST00000409753.7	JPT1	JPT1-203	Known	Known	None	0.25	None	None	None	None
m54284U_191111_172039/158206346/ccs	PB_GM12878_R2	hg38_SIRV	chr19	48619182	48615332	-	7	646	51381	184539	ENSG00000063177.12	ENST00000549920.5	RPL18	RPL18-208	Known	Known	None	0.10000000149011612	None	None	None	None
m54284U_191111_172039/114821944/ccs	PB_GM12878_R2	hg38_SIRV	chr3	158802054	158829713	+	16	2228	11702	43104	ENSG00000118855.18	ENST00000415822.6	MFSD1	MFSD1-203	Known	Known	None	0.15000000596046448	None	None	None	None
m54284U_191110_105540/165937731/ccs	PB_GM12878_R1	hg38_SIRV	chr11	88337740	88293605	-	7	1861	32848	114038	ENSG00000109861.15	ENST00000227266.9	CTSC	CTSC-201	Known	Known	None	0.5	None	None	None	None
m54284U_191111_172039/72877083/ccs	PB_GM12878_R2	hg38_SIRV	chr8	73293629	73290650	-	7	821	24890	86755	ENSG00000147604.13	ENST00000352983.6	RPL7	RPL7-201	Known	Known	None	0.4000000059604645	None	None	None	None
m54284U_191111_172039/122816206/ccs	PB_GM12878_R2	hg38_SIRV	chr1	88891566	88852936	-	7	1295	2174	8034	ENSG00000137947.11	ENST00000370500.9	GTF2B	GTF2B-201	Known	Known	None	0.20000000298023224	None	None	None	None
6967cb83-a4a0-492c-99ba-df618ea2ca0e	ONT_GM12878_R1	hg38_SIRV	chr2	169805899	169812069	+	9	1207	8066	517034	ENSG00000138385.15	ENCODEHT000517034	SSB	ENCODEHT000517034	Known	ISM	Suffix	0.3499999940395355	None	None	None	None
m54284U_191111_172039/49350960/ccs	PB_GM12878_R2	hg38_SIRV	chr17	75154512	75135251	-	5	1431	47653	168746	ENSG00000189159.15	ENST00000409753.7	JPT1	JPT1-203	Known	Known	None	0.25	None	None	None	None
m54284U_191111_172039/73074961/ccs	PB_GM12878_R2	hg38_SIRV	chr8	73293638	73290650	-	7	830	24890	86755	ENSG00000147604.13	ENST00000352983.6	RPL7	RPL7-201	Known	Known	None	0.4000000059604645	None	None	None	None
m54284U_191111_172039/125700210/ccs	PB_GM12878_R2	hg38_SIRV	chr3	158802054	158803468	+	1	1415	11702	517046	ENSG00000118855.18	ENCODEHT000517046	MFSD1	ENCODEHT000517046	Known	Genomic	None	0.699999988079071	None	None	None	None
m54284U_191111_172039/158403181/ccs	PB_GM12878_R2	hg38_SIRV	chr19	48619182	48615332	-	7	646	51381	184539	ENSG00000063177.12	ENST00000549920.5	RPL18	RPL18-208	Known	Known	None	0.10000000149011612	None	None	None	None
m54284U_191110_105540/165938514/ccs	PB_GM12878_R1	hg38_SIRV	chr11	88337736	88293605	-	7	1857	32848	114038	ENSG00000109861.15	ENST00000227266.9	CTSC	CTSC-201	Known	Known	None	0.5	None	None	None	None
60c96841-a260-458f-969a-c8c88ae632e9	ONT_GM12878_R1	hg38_SIRV	chr5	176496499	176507619	+	4	1290	17570	517045	ENSG00000113194.12	ENCODEHT000517045	FAF2	ENCODEHT000517045	Known	ISM	Suffix	0.05000000074505806	None	None	None	None
m54284U_191111_172039/73272080/ccs	PB_GM12878_R2	hg38_SIRV	chr8	73293618	73290650	-	7	810	24890	86755	ENSG00000147604.13	ENST00000352983.6	RPL7	RPL7-201	Known	Known	None	0.4000000059604645	None	None	None	None
m54284U_191111_172039/131140310/ccs	PB_GM12878_R2	hg38_SIRV	chr1	88891565	88852936	-	7	1294	2174	8034	ENSG00000137947.11	ENST00000370500.9	GTF2B	GTF2B-201	Known	Known	None	0.20000000298023224	None	None	None	None
571989ae-eb65-499b-b618-c419194afcc1	ONT_GM12878_R2	hg38_SIRV	chr2	169805899	169812069	+	9	1207	8066	517034	ENSG00000138385.15	ENCODEHT000517034	SSB	ENCODEHT000517034	Known	ISM	Suffix	0.3499999940395355	None	None	None	None
m54284U_191110_105540/166002707/ccs	PB_GM12878_R1	hg38_SIRV	chr11	88337736	88293605	-	7	1857	32848	114038	ENSG00000109861.15	ENST00000227266.9	CTSC	CTSC-201	Known	Known	None	0.5	None	None	None	None
m54284U_191111_172039/159056369/ccs	PB_GM12878_R2	hg38_SIRV	chr19	48619182	48615332	-	7	646	51381	184539	ENSG00000063177.12	ENST00000549920.5	RPL18	RPL18-208	Known	Known	None	0.10000000149011612	None	None	None	None
m54284U_191111_172039/49874468/ccs	PB_GM12878_R2	hg38_SIRV	chr17	75154512	75135251	-	5	1431	47653	168746	ENSG00000189159.15	ENST00000409753.7	JPT1	JPT1-203	Known	Known	None	0.25	None	None	None	None
m54284U_191111_172039/129566429/ccs	PB_GM12878_R2	hg38_SIRV	chr3	158802054	158829714	+	16	2230	11702	43104	ENSG00000118855.18	ENST00000415822.6	MFSD1	MFSD1-203	Known	Known	None	0.15000000596046448	None	None	None	None
m54284U_191111_172039/73337494/ccs	PB_GM12878_R2	hg38_SIRV	chr8	73293632	73290650	-	7	824	24890	86755	ENSG00000147604.13	ENST00000352983.6	RPL7	RPL7-201	Known	Known	None	0.4000000059604645	None	None	None	None
e4184e29-9a99-4d37-82f1-47ac2b76da6b	ONT_GM12878_R1	hg38_SIRV	chr5	176496528	176507631	+	4	1192	17570	517045	ENSG00000113194.12	ENCODEHT000517045	FAF2	ENCODEHT000517045	Known	ISM	Suffix	0.10000000149011612	None	None	None	None
e6c16464-8f60-4f6c-9eaf-0fe4dd2ad1a1	ONT_GM12878_R1	hg38_SIRV	chr2	169805901	169812065	+	9	1195	8066	517034	ENSG00000138385.15	ENCODEHT000517034	SSB	ENCODEHT000517034	Known	ISM	Suffix	0.4000000059604645	None	None	None	None
m54284U_191111_172039/73401220/ccs	PB_GM12878_R2	hg38_SIRV	chr8	73293632	73290650	-	7	824	24890	86755	ENSG00000147604.13	ENST00000352983.6	RPL7	RPL7-201	Known	Known	None	0.4000000059604645	None	None	None	None
m54284U_191110_105540/166592785/ccs	PB_GM12878_R1	hg38_SIRV	chr11	88337736	88293605	-	7	1857	32848	114038	ENSG00000109861.15	ENST00000227266.9	CTSC	CTSC-201	Known	Known	None	0.5	None	None	None	None
m54284U_191111_172039/131859172/ccs	PB_GM12878_R2	hg38_SIRV	chr1	88891564	88852936	-	7	1293	2174	8034	ENSG00000137947.11	ENST00000370500.9	GTF2B	GTF2B-201	Known	Known	None	0.20000000298023224	None	None	None	None
m54284U_191111_172039/159451546/ccs	PB_GM12878_R2	hg38_SIRV	chr19	48619164	48615332	-	7	628	51381	184539	ENSG00000063177.12	ENST00000549920.5	RPL18	RPL18-208	Known	Known	None	0.10000000149011612	None	None	None	None
m54284U_191111_172039/132055185/ccs	PB_GM12878_R2	hg38_SIRV	chr3	158802054	158829354	+	16	1869	11702	43104	ENSG00000118855.18	ENST00000415822.6	MFSD1	MFSD1-203	Known	Known	None	0.550000011920929	None	None	None	None
m54284U_191111_172039/73402502/ccs	PB_GM12878_R2	hg38_SIRV	chr8	73293632	73290650	-	7	824	24890	86755	ENSG00000147604.13	ENST00000352983.6	RPL7	RPL7-201	Known	Known	None	0.4000000059604645	None	None	None	None
m54284U_191111_172039/50529650/ccs	PB_GM12878_R2	hg38_SIRV	chr17	75154507	75135251	-	5	1426	47653	168746	ENSG00000189159.15	ENST00000409753.7	JPT1	JPT1-203	Known	Known	None	0.25	None	None	None	None
316eca76-e899-413b-9f8c-4f1e76056cd4	ONT_GM12878_R2	hg38_SIRV	chr5	176496574	176500723	+	3	975	17570	517047	ENSG00000113194.12	ENCODEHT000517047	FAF2	ENCODEHT000517047	Known	ISM	Both	0.3499999940395355	None	None	None	None
m54284U_191110_105540/167248469/ccs	PB_GM12878_R1	hg38_SIRV	chr11	88337725	88293605	-	7	1846	32848	114038	ENSG00000109861.15	ENST00000227266.9	CTSC	CTSC-201	Known	Known	None	0.5	None	None	None	None
0ef0cf08-060a-48b4-ad3a-8bba9b72afb1	ONT_GM12878_R1	hg38_SIRV	chr2	169806785	169812013	+	8	1134	8066	517048	ENSG00000138385.15	ENCODEHT000517048	SSB	ENCODEHT000517048	Known	ISM	Suffix	0.5	None	None	None	None
m54284U_191111_172039/159580486/ccs	PB_GM12878_R2	hg38_SIRV	chr19	48617775	48615334	-	5	479	51381	515298	ENSG00000063177.12	ENCODEHT000515298	RPL18	ENCODEHT000515298	Known	ISM	Suffix	0.10000000149011612	None	None	None	None
m54284U_191111_172039/73728172/ccs	PB_GM12878_R2	hg38_SIRV	chr8	73293670	73290650	-	7	862	24890	86755	ENSG00000147604.13	ENST00000352983.6	RPL7	RPL7-201	Known	Known	None	0.4000000059604645	None	None	None	None
m54284U_191111_172039/136840688/ccs	PB_GM12878_R2	hg38_SIRV	chr1	88891564	88852936	-	7	1293	2174	8034	ENSG00000137947.11	ENST00000370500.9	GTF2B	GTF2B-201	Known	Known	None	0.20000000298023224	None	None	None	None
m54284U_191111_172039/143982624/ccs	PB_GM12878_R2	hg38_SIRV	chr3	158802054	158829354	+	16	1869	11702	43104	ENSG00000118855.18	ENST00000415822.6	MFSD1	MFSD1-203	Known	Known	None	0.550000011920929	None	None	None	None
m54284U_191110_105540/167576838/ccs	PB_GM12878_R1	hg38_SIRV	chr11	88337736	88293605	-	7	1857	32848	114038	ENSG00000109861.15	ENST00000227266.9	CTSC	CTSC-201	Known	Known	None	0.5	None	None	None	None
m54284U_191111_172039/73728673/ccs	PB_GM12878_R2	hg38_SIRV	chr8	73293632	73290650	-	7	824	24890	86755	ENSG00000147604.13	ENST00000352983.6	RPL7	RPL7-201	Known	Known	None	0.4000000059604645	None	None	None	None
m54284U_191111_172039/51512160/ccs	PB_GM12878_R2	hg38_SIRV	chr17	75154510	75135251	-	5	1429	47653	168746	ENSG00000189159.15	ENST00000409753.7	JPT1	JPT1-203	Known	Known	None	0.25	None	None	None	None
m54284U_191111_172039/154864415/ccs	PB_GM12878_R2	hg38_SIRV	chr3	158802054	158829067	+	15	1469	11702	43107	ENSG00000118855.18	ENST00000484166.5	MFSD1	MFSD1-215	Known	Known	None	0.550000011920929	None	None	None	None
m54284U_191111_172039/159646185/ccs	PB_GM12878_R2	hg38_SIRV	chr19	48617878	48615332	-	6	605	51381	184542	ENSG00000063177.12	ENST00000084795.9	RPL18	RPL18-201	Known	Known	None	0.10000000149011612	None	None	None	None
m54284U_191111_172039/159842405/ccs	PB_GM12878_R2	hg38_SIRV	chr19	48617869	48615332	-	5	581	51381	517049	ENSG00000063177.12	ENCODEHT000517049	RPL18	ENCODEHT000517049	Known	NNC	None	0.10000000149011612	None	None	None	None
b4301ad4-3d28-4af4-a002-56a9d8d3623e	ONT_GM12878_R2	hg38_SIRV	chr5	176496562	176507638	+	4	1238	17570	517045	ENSG00000113194.12	ENCODEHT000517045	FAF2	ENCODEHT000517045	Known	ISM	Suffix	0.10000000149011612	None	None	None	None
e89c5aad-ab50-4ee8-9037-c48535a08b9a	ONT_GM12878_R1	hg38_SIRV	chr2	169806785	169812111	+	8	1186	8066	517048	ENSG00000138385.15	ENCODEHT000517048	SSB	ENCODEHT000517048	Known	ISM	Suffix	0.30000001192092896	None	None	None	None
m54284U_191111_172039/73793726/ccs	PB_GM12878_R2	hg38_SIRV	chr8	73293633	73290650	-	7	825	24890	86755	ENSG00000147604.13	ENST00000352983.6	RPL7	RPL7-201	Known	Known	None	0.4000000059604645	None	None	None	None
m54284U_191111_172039/139461852/ccs	PB_GM12878_R2	hg38_SIRV	chr1	88891566	88852936	-	7	1295	2174	8034	ENSG00000137947.11	ENST00000370500.9	GTF2B	GTF2B-201	Known	Known	None	0.20000000298023224	None	None	None	None
m54284U_191110_105540/167578085/ccs	PB_GM12878_R1	hg38_SIRV	chr11	88337704	88293605	-	7	1825	32848	114038	ENSG00000109861.15	ENST00000227266.9	CTSC	CTSC-201	Known	Known	None	0.5	None	None	None	None
m54284U_191111_172039/155190518/ccs	PB_GM12878_R2	hg38_SIRV	chr3	158802054	158829351	+	16	1866	11702	43104	ENSG00000118855.18	ENST00000415822.6	MFSD1	MFSD1-203	Known	Known	None	0.550000011920929	None	None	None	None
m54284U_191110_105540/19532100/ccs	PB_GM12878_R1	hg38_SIRV	chr5	176496675	176498877	+	1	2203	17570	517050	ENSG00000113194.12	ENCODEHT000517050	FAF2	ENCODEHT000517050	Known	Genomic	None	0.0	None	None	None	None
m54284U_191111_172039/73990186/ccs	PB_GM12878_R2	hg38_SIRV	chr8	73293632	73290650	-	7	824	24890	86755	ENSG00000147604.13	ENST00000352983.6	RPL7	RPL7-201	Known	Known	None	0.4000000059604645	None	None	None	None
m54284U_191111_172039/52234847/ccs	PB_GM12878_R2	hg38_SIRV	chr17	75154512	75135251	-	5	1431	47653	168746	ENSG00000189159.15	ENST00000409753.7	JPT1	JPT1-203	Known	Known	None	0.25	None	None	None	None
m54284U_191111_172039/159844125/ccs	PB_GM12878_R2	hg38_SIRV	chr19	48619178	48615332	-	7	642	51381	184539	ENSG00000063177.12	ENST00000549920.5	RPL18	RPL18-208	Known	Known	None	0.10000000149011612	None	None	None	None
m54284U_191110_105540/143000234/ccs	PB_GM12878_R1	hg38_SIRV	chr5	176497821	176498021	+	1	152	17570	517050	ENSG00000113194.12	ENCODEHT000517050	FAF2	ENCODEHT000517050	Known	Genomic	None	0.699999988079071	None	None	None	None
m54284U_191110_105540/167905455/ccs	PB_GM12878_R1	hg38_SIRV	chr11	88337736	88293605	-	7	1842	32848	114038	ENSG00000109861.15	ENST00000227266.9	CTSC	CTSC-201	Known	Known	None	0.5	None	None	None	None
m54284U_191111_172039/141493741/ccs	PB_GM12878_R2	hg38_SIRV	chr1	88891566	88852936	-	7	1295	2174	8034	ENSG00000137947.11	ENST00000370500.9	GTF2B	GTF2B-201	Known	Known	None	0.20000000298023224	None	None	None	None
3891161d-fe60-4e41-904a-fd6b0efb315b	ONT_GM12878_R1	hg38_SIRV	chr2	169806785	169812111	+	8	1192	8066	517048	ENSG00000138385.15	ENCODEHT000517048	SSB	ENCODEHT000517048	Known	ISM	Suffix	0.30000001192092896	None	None	None	None
m54284U_191111_172039/74252311/ccs	PB_GM12878_R2	hg38_SIRV	chr8	73293632	73290650	-	7	824	24890	86755	ENSG00000147604.13	ENST00000352983.6	RPL7	RPL7-201	Known	Known	None	0.4000000059604645	None	None	None	None
m54284U_191111_172039/163580454/ccs	PB_GM12878_R2	hg38_SIRV	chr3	158802054	158829072	+	15	1475	11702	43107	ENSG00000118855.18	ENST00000484166.5	MFSD1	MFSD1-215	Known	Known	None	0.6000000238418579	None	None	None	None
m54284U_191111_172039/160760616/ccs	PB_GM12878_R2	hg38_SIRV	chr19	48619175	48615332	-	7	639	51381	184539	ENSG00000063177.12	ENST00000549920.5	RPL18	RPL18-208	Known	Known	None	0.10000000149011612	None	None	None	None
m54284U_191110_105540/168166686/ccs	PB_GM12878_R1	hg38_SIRV	chr11	88337736	88293605	-	7	1857	32848	114038	ENSG00000109861.15	ENST00000227266.9	CTSC	CTSC-201	Known	Known	None	0.5	None	None	None	None
2aa964ba-bafd-46a1-9f6f-fb3491cdc76c	ONT_GM12878_R2	hg38_SIRV	chr5	176498914	176507346	+	3	895	17570	517051	ENSG00000113194.12	ENCODEHT000517051	FAF2	ENCODEHT000517051	Known	ISM	Suffix	0.25	None	None	None	None
m54284U_191111_172039/74317915/ccs	PB_GM12878_R2	hg38_SIRV	chr8	73293632	73290650	-	7	824	24890	86755	ENSG00000147604.13	ENST00000352983.6	RPL7	RPL7-201	Known	Known	None	0.4000000059604645	None	None	None	None
m54284U_191111_172039/53020314/ccs	PB_GM12878_R2	hg38_SIRV	chr17	75154512	75135251	-	5	1431	47653	168746	ENSG00000189159.15	ENST00000409753.7	JPT1	JPT1-203	Known	Known	None	0.25	None	None	None	None
m54284U_191111_172039/163710915/ccs	PB_GM12878_R2	hg38_SIRV	chr3	158802054	158829127	+	15	1529	11702	43107	ENSG00000118855.18	ENST00000484166.5	MFSD1	MFSD1-215	Known	Known	None	0.10000000149011612	None	None	None	None
m54284U_191111_172039/142673493/ccs	PB_GM12878_R2	hg38_SIRV	chr1	88891566	88852936	-	7	1295	2174	8034	ENSG00000137947.11	ENST00000370500.9	GTF2B	GTF2B-201	Known	Known	None	0.20000000298023224	None	None	None	None
a00a9fd2-4e08-4492-88df-1a2925de3931	ONT_GM12878_R2	hg38_SIRV	chr2	169806793	169812082	+	8	1140	8066	517048	ENSG00000138385.15	ENCODEHT000517048	SSB	ENCODEHT000517048	Known	ISM	Suffix	0.550000011920929	None	None	None	None
m54284U_191111_172039/74318231/ccs	PB_GM12878_R2	hg38_SIRV	chr8	73293632	73290650	-	7	824	24890	86755	ENSG00000147604.13	ENST00000352983.6	RPL7	RPL7-201	Known	Known	None	0.4000000059604645	None	None	None	None
m54284U_191110_105540/168364509/ccs	PB_GM12878_R1	hg38_SIRV	chr11	88337701	88293605	-	7	1808	32848	114038	ENSG00000109861.15	ENST00000227266.9	CTSC	CTSC-201	Known	Known	None	0.5	None	None	None	None
m54284U_191111_172039/161087533/ccs	PB_GM12878_R2	hg38_SIRV	chr19	48619164	48615332	-	7	628	51381	184539	ENSG00000063177.12	ENST00000549920.5	RPL18	RPL18-208	Known	Known	None	0.10000000149011612	None	None	None	None
m54284U_191111_172039/166529689/ccs	PB_GM12878_R2	hg38_SIRV	chr3	158802054	158829715	+	16	2231	11702	43104	ENSG00000118855.18	ENST00000415822.6	MFSD1	MFSD1-203	Known	Known	None	0.15000000596046448	None	None	None	None
m54284U_191111_172039/144509706/ccs	PB_GM12878_R2	hg38_SIRV	chr1	88891567	88852936	-	7	1296	2174	8034	ENSG00000137947.11	ENST00000370500.9	GTF2B	GTF2B-201	Known	Known	None	0.20000000298023224	None	None	None	None
m54284U_191111_172039/74319367/ccs	PB_GM12878_R2	hg38_SIRV	chr8	73293632	73290650	-	7	824	24890	86755	ENSG00000147604.13	ENST00000352983.6	RPL7	RPL7-201	Known	Known	None	0.4000000059604645	None	None	None	None
fd461d77-fe3c-4f4d-8963-a3cea9043f7c	ONT_GM12878_R1	hg38_SIRV	chr5	176498925	176510074	+	3	3593	17570	517051	ENSG00000113194.12	ENCODEHT000517051	FAF2	ENCODEHT000517051	Known	ISM	Suffix	0.20000000298023224	None	None	None	None
m54284U_191111_172039/53085871/ccs	PB_GM12878_R2	hg38_SIRV	chr17	75154510	75135251	-	5	1429	47653	168746	ENSG00000189159.15	ENST00000409753.7	JPT1	JPT1-203	Known	Known	None	0.25	None	None	None	None
e03b3a66-2bcf-43c8-87d3-7225e0142d70	ONT_GM12878_R1	hg38_SIRV	chr2	169806797	169812109	+	8	1179	8066	517048	ENSG00000138385.15	ENCODEHT000517048	SSB	ENCODEHT000517048	Known	ISM	Suffix	0.3499999940395355	None	None	None	None
m54284U_191110_105540/168493739/ccs	PB_GM12878_R1	hg38_SIRV	chr11	88337736	88293605	-	7	1857	32848	114038	ENSG00000109861.15	ENST00000227266.9	CTSC	CTSC-201	Known	Known	None	0.5	None	None	None	None
m54284U_191111_172039/161153110/ccs	PB_GM12878_R2	hg38_SIRV	chr19	48619182	48615332	-	7	646	51381	184539	ENSG00000063177.12	ENST00000549920.5	RPL18	RPL18-208	Known	Known	None	0.10000000149011612	None	None	None	None
m54284U_191111_172039/74777857/ccs	PB_GM12878_R2	hg38_SIRV	chr8	73293633	73290650	-	7	825	24890	86755	ENSG00000147604.13	ENST00000352983.6	RPL7	RPL7-201	Known	Known	None	0.4000000059604645	None	None	None	None
m54284U_191111_172039/169214984/ccs	PB_GM12878_R2	hg38_SIRV	chr3	158802054	158829715	+	16	2230	11702	43104	ENSG00000118855.18	ENST00000415822.6	MFSD1	MFSD1-203	Known	Known	None	0.15000000596046448	None	None	None	None
m54284U_191111_172039/145293591/ccs	PB_GM12878_R2	hg38_SIRV	chr1	88891564	88852936	-	7	1293	2174	8034	ENSG00000137947.11	ENST00000370500.9	GTF2B	GTF2B-201	Known	Known	None	0.20000000298023224	None	None	None	None
m54284U_191111_172039/74778089/ccs	PB_GM12878_R2	hg38_SIRV	chr8	73293632	73290650	-	7	824	24890	86755	ENSG00000147604.13	ENST00000352983.6	RPL7	RPL7-201	Known	Known	None	0.4000000059604645	None	None	None	None
c8a245dc-44b2-4e28-a971-2eb46ed3585e	ONT_GM12878_R1	hg38_SIRV	chr5	176498963	176510073	+	3	3551	17570	517051	ENSG00000113194.12	ENCODEHT000517051	FAF2	ENCODEHT000517051	Known	ISM	Suffix	0.25	None	None	None	None
m54284U_191110_105540/168755693/ccs	PB_GM12878_R1	hg38_SIRV	chr11	88337736	88293605	-	7	1857	32848	114038	ENSG00000109861.15	ENST00000227266.9	CTSC	CTSC-201	Known	Known	None	0.5	None	None	None	None
m54284U_191111_172039/53479423/ccs	PB_GM12878_R2	hg38_SIRV	chr17	75154514	75135251	-	5	1433	47653	168746	ENSG00000189159.15	ENST00000409753.7	JPT1	JPT1-203	Known	Known	None	0.25	None	None	None	None
9217c03f-7144-4d49-8eab-a87ed65f4097	ONT_GM12878_R1	hg38_SIRV	chr2	169806797	169812109	+	8	1172	8066	517048	ENSG00000138385.15	ENCODEHT000517048	SSB	ENCODEHT000517048	Known	ISM	Suffix	0.3499999940395355	None	None	None	None
m54284U_191111_172039/170263128/ccs	PB_GM12878_R2	hg38_SIRV	chr3	158802054	158829713	+	16	2228	11702	43104	ENSG00000118855.18	ENST00000415822.6	MFSD1	MFSD1-203	Known	Known	None	0.15000000596046448	None	None	None	None
m54284U_191111_172039/161285383/ccs	PB_GM12878_R2	hg38_SIRV	chr19	48619178	48615332	-	7	642	51381	184539	ENSG00000063177.12	ENST00000549920.5	RPL18	RPL18-208	Known	Known	None	0.10000000149011612	None	None	None	None
m54284U_191111_172039/74778660/ccs	PB_GM12878_R2	hg38_SIRV	chr8	73293629	73290650	-	7	821	24890	86755	ENSG00000147604.13	ENST00000352983.6	RPL7	RPL7-201	Known	Known	None	0.4000000059604645	None	None	None	None
m54284U_191111_172039/146079752/ccs	PB_GM12878_R2	hg38_SIRV	chr1	88891566	88852936	-	7	1295	2174	8034	ENSG00000137947.11	ENST00000370500.9	GTF2B	GTF2B-201	Known	Known	None	0.20000000298023224	None	None	None	None
116a17a6-8c32-432d-b0fa-25c48ee2f7c5	ONT_GM12878_R2	hg38_SIRV	chr5	176499010	176507621	+	3	785	17570	517051	ENSG00000113194.12	ENCODEHT000517051	FAF2	ENCODEHT000517051	Known	ISM	Suffix	0.44999998807907104	None	None	None	None
m54284U_191110_105540/169215840/ccs	PB_GM12878_R1	hg38_SIRV	chr11	88337701	88293605	-	7	1822	32848	114038	ENSG00000109861.15	ENST00000227266.9	CTSC	CTSC-201	Known	Known	None	0.5	None	None	None	None
cd0458c2-316b-4461-9a2d-dd6a7e0483d9	ONT_GM12878_R2	hg38_SIRV	chr2	169806820	169812109	+	8	1149	8066	517048	ENSG00000138385.15	ENCODEHT000517048	SSB	ENCODEHT000517048	Known	ISM	Suffix	0.3499999940395355	None	None	None	None
m54284U_191111_172039/74843087/ccs	PB_GM12878_R2	hg38_SIRV	chr8	73293629	73290650	-	7	821	24890	86755	ENSG00000147604.13	ENST00000352983.6	RPL7	RPL7-201	Known	Known	None	0.4000000059604645	None	None	None	None
m54284U_191111_172039/53805244/ccs	PB_GM12878_R2	hg38_SIRV	chr17	75154513	75135251	-	5	1432	47653	168746	ENSG00000189159.15	ENST00000409753.7	JPT1	JPT1-203	Known	Known	None	0.25	None	None	None	None
m54284U_191111_172039/54003520/ccs	PB_GM12878_R2	hg38_SIRV	chr17	75154512	75135251	-	3	1314	47653	517052	ENSG00000189159.15	ENCODEHT000517052	JPT1	ENCODEHT000517052	Known	NIC	None	0.25	None	None	None	None
m54284U_191111_172039/170394885/ccs	PB_GM12878_R2	hg38_SIRV	chr3	158802054	158829126	+	16	1641	11702	43104	ENSG00000118855.18	ENST00000415822.6	MFSD1	MFSD1-203	Known	Known	None	0.10000000149011612	None	None	None	None
m54284U_191111_172039/162531021/ccs	PB_GM12878_R2	hg38_SIRV	chr19	48619178	48615332	-	7	642	51381	184539	ENSG00000063177.12	ENST00000549920.5	RPL18	RPL18-208	Known	Known	None	0.10000000149011612	None	None	None	None
m54284U_191111_172039/147064086/ccs	PB_GM12878_R2	hg38_SIRV	chr1	88891564	88852936	-	7	1293	2174	8034	ENSG00000137947.11	ENST00000370500.9	GTF2B	GTF2B-201	Known	Known	None	0.20000000298023224	None	None	None	None
m54284U_191110_105540/169346988/ccs	PB_GM12878_R1	hg38_SIRV	chr11	88337704	88293605	-	7	1825	32848	114038	ENSG00000109861.15	ENST00000227266.9	CTSC	CTSC-201	Known	Known	None	0.5	None	None	None	None
m54284U_191111_172039/75041314/ccs	PB_GM12878_R2	hg38_SIRV	chr8	73293629	73290650	-	7	821	24890	86755	ENSG00000147604.13	ENST00000352983.6	RPL7	RPL7-201	Known	Known	None	0.4000000059604645	None	None	None	None
b628490a-16a4-4a17-8753-47316536115b	ONT_GM12878_R1	hg38_SIRV	chr5	176499020	176510055	+	3	3498	17570	517051	ENSG00000113194.12	ENCODEHT000517051	FAF2	ENCODEHT000517051	Known	ISM	Suffix	0.4000000059604645	None	None	None	None
m54284U_191111_172039/177080016/ccs	PB_GM12878_R2	hg38_SIRV	chr3	158802054	158829129	+	16	1644	11702	43104	ENSG00000118855.18	ENST00000415822.6	MFSD1	MFSD1-203	Known	Known	None	0.15000000596046448	None	None	None	None
m54284U_191111_172039/75041331/ccs	PB_GM12878_R2	hg38_SIRV	chr8	73293632	73290650	-	7	824	24890	86755	ENSG00000147604.13	ENST00000352983.6	RPL7	RPL7-201	Known	Known	None	0.4000000059604645	None	None	None	None
f50435f8-8d92-4656-8b69-8ca0507cd6c7	ONT_GM12878_R1	hg38_SIRV	chr2	169806832	169812109	+	8	1114	8066	517048	ENSG00000138385.15	ENCODEHT000517048	SSB	ENCODEHT000517048	Known	ISM	Suffix	0.3499999940395355	None	None	None	None
m54284U_191111_172039/54594163/ccs	PB_GM12878_R2	hg38_SIRV	chr17	75154512	75135251	-	5	1431	47653	168746	ENSG00000189159.15	ENST00000409753.7	JPT1	JPT1-203	Known	Known	None	0.25	None	None	None	None
m54284U_191111_172039/162792221/ccs	PB_GM12878_R2	hg38_SIRV	chr19	48619182	48615332	-	7	646	51381	184539	ENSG00000063177.12	ENST00000549920.5	RPL18	RPL18-208	Known	Known	None	0.10000000149011612	None	None	None	None
m54284U_191111_172039/111347546/ccs	PB_GM12878_R2	hg38_SIRV	chr5	176506582	176504846	-	1	1737	106584	517053	ENCODEHG000106584	ENCODEHT000517053	ENCODEHG000106584	ENCODEHT000517053	Antisense	Antisense	None	0.05000000074505806	None	None	None	None
m54284U_191111_172039/149815859/ccs	PB_GM12878_R2	hg38_SIRV	chr1	88891566	88852936	-	7	1295	2174	8034	ENSG00000137947.11	ENST00000370500.9	GTF2B	GTF2B-201	Known	Known	None	0.20000000298023224	None	None	None	None
m54284U_191110_105540/169609625/ccs	PB_GM12878_R1	hg38_SIRV	chr11	88337736	88293605	-	7	1857	32848	114038	ENSG00000109861.15	ENST00000227266.9	CTSC	CTSC-201	Known	Known	None	0.5	None	None	None	None
m54284U_191111_172039/177538179/ccs	PB_GM12878_R2	hg38_SIRV	chr3	158802054	158829714	+	16	2230	11702	43104	ENSG00000118855.18	ENST00000415822.6	MFSD1	MFSD1-203	Known	Known	None	0.15000000596046448	None	None	None	None
m54284U_191111_172039/75104843/ccs	PB_GM12878_R2	hg38_SIRV	chr8	73293633	73290650	-	7	825	24890	86755	ENSG00000147604.13	ENST00000352983.6	RPL7	RPL7-201	Known	Known	None	0.4000000059604645	None	None	None	None
m54284U_191111_172039/179241007/ccs	PB_GM12878_R2	hg38_SIRV	chr5	176507750	176505949	-	1	1616	106584	517053	ENCODEHG000106584	ENCODEHT000517053	ENCODEHG000106584	ENCODEHT000517053	Antisense	Antisense	None	0.30000001192092896	None	None	None	None
m54284U_191110_105540/169739152/ccs	PB_GM12878_R1	hg38_SIRV	chr11	88337736	88293605	-	7	1857	32848	114038	ENSG00000109861.15	ENST00000227266.9	CTSC	CTSC-201	Known	Known	None	0.5	None	None	None	None
m54284U_191111_172039/75172649/ccs	PB_GM12878_R2	hg38_SIRV	chr8	73293629	73290650	-	7	821	24890	86755	ENSG00000147604.13	ENST00000352983.6	RPL7	RPL7-201	Known	Known	None	0.4000000059604645	None	None	None	None
m54284U_191110_105540/93979108/ccs	PB_GM12878_R1	hg38_SIRV	chr5	176508951	176506122	-	1	2636	106584	517053	ENCODEHG000106584	ENCODEHT000517053	ENCODEHG000106584	ENCODEHT000517053	Antisense	Antisense	None	0.15000000596046448	None	None	None	None
m54284U_191111_172039/162922947/ccs	PB_GM12878_R2	hg38_SIRV	chr19	48619182	48615332	-	7	646	51381	184539	ENSG00000063177.12	ENST00000549920.5	RPL18	RPL18-208	Known	Known	None	0.10000000149011612	None	None	None	None
m54284U_191111_172039/150537333/ccs	PB_GM12878_R2	hg38_SIRV	chr1	88891564	88852936	-	7	1293	2174	8034	ENSG00000137947.11	ENST00000370500.9	GTF2B	GTF2B-201	Known	Known	None	0.20000000298023224	None	None	None	None
m54284U_191111_172039/54659353/ccs	PB_GM12878_R2	hg38_SIRV	chr17	75154510	75135251	-	5	1429	47653	168746	ENSG00000189159.15	ENST00000409753.7	JPT1	JPT1-203	Known	Known	None	0.25	None	None	None	None
71b75c07-5ae0-4629-891d-e8c2690543f5	ONT_GM12878_R2	hg38_SIRV	chr2	169806836	169812110	+	8	1126	8066	517048	ENSG00000138385.15	ENCODEHT000517048	SSB	ENCODEHT000517048	Known	ISM	Suffix	0.3499999940395355	None	None	None	None
m54284U_191111_172039/178913572/ccs	PB_GM12878_R2	hg38_SIRV	chr3	158802054	158829718	+	16	2234	11702	43104	ENSG00000118855.18	ENST00000415822.6	MFSD1	MFSD1-203	Known	Known	None	0.15000000596046448	None	None	None	None
m54284U_191111_172039/75367269/ccs	PB_GM12878_R2	hg38_SIRV	chr8	73293633	73290650	-	7	825	24890	86755	ENSG00000147604.13	ENST00000352983.6	RPL7	RPL7-201	Known	Known	None	0.4000000059604645	None	None	None	None
m54284U_191111_172039/28771782/ccs	PB_GM12878_R2	hg38_SIRV	chr5	176507564	176506873	-	1	692	106585	517054	ENCODEHG000106585	ENCODEHT000517054	ENCODEHG000106585	ENCODEHT000517054	Antisense	Antisense	None	0.20000000298023224	None	None	None	None
m54284U_191110_105540/170132354/ccs	PB_GM12878_R1	hg38_SIRV	chr11	88337735	88293605	-	7	1856	32848	114038	ENSG00000109861.15	ENST00000227266.9	CTSC	CTSC-201	Known	Known	None	0.5	None	None	None	None
m54284U_191111_172039/75369310/ccs	PB_GM12878_R2	hg38_SIRV	chr8	73293632	73290650	-	7	824	24890	86755	ENSG00000147604.13	ENST00000352983.6	RPL7	RPL7-201	Known	Known	None	0.4000000059604645	None	None	None	None
m54284U_191110_105540/59245906/ccs	PB_GM12878_R1	hg38_SIRV	chr3	158802055	158829718	+	16	2233	11702	43104	ENSG00000118855.18	ENST00000415822.6	MFSD1	MFSD1-203	Known	Known	None	0.15000000596046448	None	None	None	None
m54284U_191111_172039/163646169/ccs	PB_GM12878_R2	hg38_SIRV	chr19	48619182	48615332	-	7	646	51381	184539	ENSG00000063177.12	ENST00000549920.5	RPL18	RPL18-208	Known	Known	None	0.10000000149011612	None	None	None	None
m54284U_191111_172039/56494044/ccs	PB_GM12878_R2	hg38_SIRV	chr17	75154505	75135251	-	5	1424	47653	168746	ENSG00000189159.15	ENST00000409753.7	JPT1	JPT1-203	Known	Known	None	0.25	None	None	None	None
m54284U_191111_172039/75565672/ccs	PB_GM12878_R2	hg38_SIRV	chr8	73293632	73290650	-	7	824	24890	86755	ENSG00000147604.13	ENST00000352983.6	RPL7	RPL7-201	Known	Known	None	0.4000000059604645	None	None	None	None
m54284U_191111_172039/150931368/ccs	PB_GM12878_R2	hg38_SIRV	chr1	88891566	88852936	-	7	1283	2174	8034	ENSG00000137947.11	ENST00000370500.9	GTF2B	GTF2B-201	Known	Known	None	0.20000000298023224	None	None	None	None
m54284U_191111_172039/33426170/ccs	PB_GM12878_R2	hg38_SIRV	chr5	176508836	176506768	-	1	1893	106585	517054	ENCODEHG000106585	ENCODEHT000517054	ENCODEHG000106585	ENCODEHT000517054	Antisense	Antisense	None	0.20000000298023224	None	None	None	None
ab5bb7c3-7153-455f-b72f-e1124069df75	ONT_GM12878_R1	hg38_SIRV	chr2	169806845	169812072	+	8	1071	8066	517048	ENSG00000138385.15	ENCODEHT000517048	SSB	ENCODEHT000517048	Known	ISM	Suffix	0.6000000238418579	None	None	None	None
m54284U_191110_105540/170527070/ccs	PB_GM12878_R1	hg38_SIRV	chr11	88337736	88293605	-	7	1857	32848	114038	ENSG00000109861.15	ENST00000227266.9	CTSC	CTSC-201	Known	Known	None	0.5	None	None	None	None
m54284U_191111_172039/50267843/ccs	PB_GM12878_R2	hg38_SIRV	chr5	176508836	176506768	-	1	1893	106585	517054	ENCODEHG000106585	ENCODEHT000517054	ENCODEHG000106585	ENCODEHT000517054	Antisense	Antisense	None	0.20000000298023224	None	None	None	None
m54284U_191111_172039/75628596/ccs	PB_GM12878_R2	hg38_SIRV	chr8	73293632	73290650	-	7	824	24890	86755	ENSG00000147604.13	ENST00000352983.6	RPL7	RPL7-201	Known	Known	None	0.4000000059604645	None	None	None	None
m54284U_191111_172039/112394981/ccs	PB_GM12878_R2	hg38_SIRV	chr5	176507325	176506768	-	1	382	106585	517054	ENCODEHG000106585	ENCODEHT000517054	ENCODEHG000106585	ENCODEHT000517054	Antisense	Antisense	None	0.20000000298023224	None	None	None	None
m54284U_191111_172039/75760861/ccs	PB_GM12878_R2	hg38_SIRV	chr8	73293632	73290650	-	7	824	24890	86755	ENSG00000147604.13	ENST00000352983.6	RPL7	RPL7-201	Known	Known	None	0.4000000059604645	None	None	None	None
m54284U_191110_105540/72089672/ccs	PB_GM12878_R1	hg38_SIRV	chr3	158802055	158829129	+	16	1643	11702	43104	ENSG00000118855.18	ENST00000415822.6	MFSD1	MFSD1-203	Known	Known	None	0.15000000596046448	None	None	None	None
m54284U_191111_172039/164169295/ccs	PB_GM12878_R2	hg38_SIRV	chr19	48619180	48615332	-	7	644	51381	184539	ENSG00000063177.12	ENST00000549920.5	RPL18	RPL18-208	Known	Known	None	0.10000000149011612	None	None	None	None
m54284U_191111_172039/57280019/ccs	PB_GM12878_R2	hg38_SIRV	chr17	75154512	75135251	-	5	1431	47653	168746	ENSG00000189159.15	ENST00000409753.7	JPT1	JPT1-203	Known	Known	None	0.25	None	None	None	None
m54284U_191110_105540/134678422/ccs	PB_GM12878_R1	hg38_SIRV	chr5	176508837	176506775	-	1	1887	106585	517054	ENCODEHG000106585	ENCODEHT000517054	ENCODEHG000106585	ENCODEHT000517054	Antisense	Antisense	None	0.20000000298023224	None	None	None	None
m54284U_191111_172039/153552346/ccs	PB_GM12878_R2	hg38_SIRV	chr1	88891566	88852936	-	7	1295	2174	8034	ENSG00000137947.11	ENST00000370500.9	GTF2B	GTF2B-201	Known	Known	None	0.20000000298023224	None	None	None	None
m54284U_191110_105540/171051223/ccs	PB_GM12878_R1	hg38_SIRV	chr11	88337736	88293605	-	7	1857	32848	114038	ENSG00000109861.15	ENST00000227266.9	CTSC	CTSC-201	Known	Known	None	0.5	None	None	None	None
be5d3de5-b432-4a1a-8a88-e2f438615ade	ONT_GM12878_R2	hg38_SIRV	chr2	169806845	169812110	+	8	1093	8066	517048	ENSG00000138385.15	ENCODEHT000517048	SSB	ENCODEHT000517048	Known	ISM	Suffix	0.3499999940395355	None	None	None	None
m54284U_191111_172039/76874407/ccs	PB_GM12878_R2	hg38_SIRV	chr8	73293632	73290650	-	7	824	24890	86755	ENSG00000147604.13	ENST00000352983.6	RPL7	RPL7-201	Known	Known	None	0.4000000059604645	None	None	None	None
m54284U_191110_105540/74975286/ccs	PB_GM12878_R1	hg38_SIRV	chr5	176507325	176506776	-	1	374	106585	517054	ENCODEHG000106585	ENCODEHT000517054	ENCODEHG000106585	ENCODEHT000517054	Antisense	Antisense	None	0.15000000596046448	None	None	None	None
m54284U_191111_172039/76941174/ccs	PB_GM12878_R2	hg38_SIRV	chr8	73293632	73290650	-	7	824	24890	86755	ENSG00000147604.13	ENST00000352983.6	RPL7	RPL7-201	Known	Known	None	0.4000000059604645	None	None	None	None
m54284U_191110_105540/174065508/ccs	PB_GM12878_R1	hg38_SIRV	chr3	158802055	158829713	+	16	2227	11702	43104	ENSG00000118855.18	ENST00000415822.6	MFSD1	MFSD1-203	Known	Known	None	0.15000000596046448	None	None	None	None
m54284U_191111_172039/166069326/ccs	PB_GM12878_R2	hg38_SIRV	chr19	48619180	48615332	-	7	644	51381	184539	ENSG00000063177.12	ENST00000549920.5	RPL18	RPL18-208	Known	Known	None	0.10000000149011612	None	None	None	None
m54284U_191111_172039/43977289/ccs	PB_GM12878_R2	hg38_SIRV	chr5	176507635	176506791	-	1	669	106585	517054	ENCODEHG000106585	ENCODEHT000517054	ENCODEHG000106585	ENCODEHT000517054	Antisense	Antisense	None	0.15000000596046448	None	None	None	None
m54284U_191111_172039/156174820/ccs	PB_GM12878_R2	hg38_SIRV	chr1	88891564	88852936	-	7	1293	2174	8034	ENSG00000137947.11	ENST00000370500.9	GTF2B	GTF2B-201	Known	Known	None	0.20000000298023224	None	None	None	None
m54284U_191110_105540/171705234/ccs	PB_GM12878_R1	hg38_SIRV	chr11	88337736	88293605	-	7	1857	32848	114038	ENSG00000109861.15	ENST00000227266.9	CTSC	CTSC-201	Known	Known	None	0.5	None	None	None	None
m54284U_191111_172039/76941419/ccs	PB_GM12878_R2	hg38_SIRV	chr8	73293629	73290650	-	7	821	24890	86755	ENSG00000147604.13	ENST00000352983.6	RPL7	RPL7-201	Known	Known	None	0.4000000059604645	None	None	None	None
m54284U_191111_172039/57345750/ccs	PB_GM12878_R2	hg38_SIRV	chr17	75154521	75135252	-	4	1429	47653	516911	ENSG00000189159.15	ENCODEHT000516911	JPT1	ENCODEHT000516911	Known	NNC	None	0.25	None	None	None	None
m54284U_191111_172039/63767315/ccs	PB_GM12878_R2	hg38_SIRV	chr2	169806851	169810963	+	6	505	8066	517055	ENSG00000138385.15	ENCODEHT000517055	SSB	ENCODEHT000517055	Known	ISM	Both	0.5	None	None	None	None
m54284U_191111_172039/131466781/ccs	PB_GM12878_R2	hg38_SIRV	chr3	158802055	158829354	+	16	1868	11702	43104	ENSG00000118855.18	ENST00000415822.6	MFSD1	MFSD1-203	Known	Known	None	0.550000011920929	None	None	None	None
m54284U_191111_172039/92473856/ccs	PB_GM12878_R2	hg38_SIRV	chr5	176509557	176506792	-	1	2590	106585	517054	ENCODEHG000106585	ENCODEHT000517054	ENCODEHG000106585	ENCODEHT000517054	Antisense	Antisense	None	0.15000000596046448	None	None	None	None
m54284U_191111_172039/77071538/ccs	PB_GM12878_R2	hg38_SIRV	chr8	73293632	73290650	-	7	824	24890	86755	ENSG00000147604.13	ENST00000352983.6	RPL7	RPL7-201	Known	Known	None	0.4000000059604645	None	None	None	None
m54284U_191111_172039/167117753/ccs	PB_GM12878_R2	hg38_SIRV	chr19	48619182	48615332	-	7	646	51381	184539	ENSG00000063177.12	ENST00000549920.5	RPL18	RPL18-208	Known	Known	None	0.10000000149011612	None	None	None	None
m54284U_191111_172039/77201996/ccs	PB_GM12878_R2	hg38_SIRV	chr8	73293632	73290650	-	7	824	24890	86755	ENSG00000147604.13	ENST00000352983.6	RPL7	RPL7-201	Known	Known	None	0.4000000059604645	None	None	None	None
m54284U_191110_105540/171705446/ccs	PB_GM12878_R1	hg38_SIRV	chr11	88337766	88293605	-	7	1887	32848	114038	ENSG00000109861.15	ENST00000227266.9	CTSC	CTSC-201	Known	Known	None	0.5	None	None	None	None
m54284U_191111_172039/37030527/ccs	PB_GM12878_R2	hg38_SIRV	chr5	176508836	176506796	-	1	1865	106585	517054	ENCODEHG000106585	ENCODEHT000517054	ENCODEHG000106585	ENCODEHT000517054	Antisense	Antisense	None	0.10000000149011612	None	None	None	None
m54284U_191111_172039/161023163/ccs	PB_GM12878_R2	hg38_SIRV	chr1	88891564	88852936	-	7	1293	2174	8034	ENSG00000137947.11	ENST00000370500.9	GTF2B	GTF2B-201	Known	Known	None	0.20000000298023224	None	None	None	None
m54284U_191111_172039/57804167/ccs	PB_GM12878_R2	hg38_SIRV	chr17	75154514	75135251	-	5	1433	47653	168746	ENSG00000189159.15	ENST00000409753.7	JPT1	JPT1-203	Known	Known	None	0.25	None	None	None	None
m54284U_191111_172039/133431913/ccs	PB_GM12878_R2	hg38_SIRV	chr3	158802055	158829718	+	16	2232	11702	43104	ENSG00000118855.18	ENST00000415822.6	MFSD1	MFSD1-203	Known	Known	None	0.15000000596046448	None	None	None	None
m54284U_191111_172039/77267220/ccs	PB_GM12878_R2	hg38_SIRV	chr8	73293632	73290650	-	7	824	24890	86755	ENSG00000147604.13	ENST00000352983.6	RPL7	RPL7-201	Known	Known	None	0.4000000059604645	None	None	None	None
m54284U_191111_172039/167249332/ccs	PB_GM12878_R2	hg38_SIRV	chr19	48619178	48615332	-	7	642	51381	184539	ENSG00000063177.12	ENST00000549920.5	RPL18	RPL18-208	Known	Known	None	0.10000000149011612	None	None	None	None
m54284U_191110_105540/76875930/ccs	PB_GM12878_R1	hg38_SIRV	chr5	176509293	176506814	-	1	2304	106585	517054	ENCODEHG000106585	ENCODEHT000517054	ENCODEHG000106585	ENCODEHT000517054	Antisense	Antisense	None	0.05000000074505806	None	None	None	None
6484755f-0852-486e-a3a8-9c8c6ec6a73b	ONT_GM12878_R2	hg38_SIRV	chr2	169806854	169812108	+	8	1120	8066	517048	ENSG00000138385.15	ENCODEHT000517048	SSB	ENCODEHT000517048	Known	ISM	Suffix	0.3499999940395355	None	None	None	None
m54284U_191111_172039/77531236/ccs	PB_GM12878_R2	hg38_SIRV	chr8	73293632	73290650	-	7	824	24890	86755	ENSG00000147604.13	ENST00000352983.6	RPL7	RPL7-201	Known	Known	None	0.4000000059604645	None	None	None	None
m54284U_191110_105540/172427639/ccs	PB_GM12878_R1	hg38_SIRV	chr11	88337732	88293605	-	7	1853	32848	114038	ENSG00000109861.15	ENST00000227266.9	CTSC	CTSC-201	Known	Known	None	0.5	None	None	None	None
m54284U_191110_105540/83034475/ccs	PB_GM12878_R1	hg38_SIRV	chr5	176508836	176506814	-	1	1847	106585	517054	ENCODEHG000106585	ENCODEHT000517054	ENCODEHG000106585	ENCODEHT000517054	Antisense	Antisense	None	0.05000000074505806	None	None	None	None
m54284U_191111_172039/161155765/ccs	PB_GM12878_R2	hg38_SIRV	chr1	88891585	88852936	-	7	1314	2174	8034	ENSG00000137947.11	ENST00000370500.9	GTF2B	GTF2B-201	Known	Known	None	0.20000000298023224	None	None	None	None
m54284U_191110_105540/5966164/ccs	PB_GM12878_R1	hg38_SIRV	chr3	158802056	158829128	+	16	1642	11702	43104	ENSG00000118855.18	ENST00000415822.6	MFSD1	MFSD1-203	Known	Known	None	0.15000000596046448	None	None	None	None
m54284U_191111_172039/77660778/ccs	PB_GM12878_R2	hg38_SIRV	chr8	73293633	73290650	-	7	825	24890	86755	ENSG00000147604.13	ENST00000352983.6	RPL7	RPL7-201	Known	Known	None	0.4000000059604645	None	None	None	None
m54284U_191111_172039/167444591/ccs	PB_GM12878_R2	hg38_SIRV	chr19	48619182	48615332	-	7	646	51381	184539	ENSG00000063177.12	ENST00000549920.5	RPL18	RPL18-208	Known	Known	None	0.10000000149011612	None	None	None	None
m54284U_191111_172039/58067229/ccs	PB_GM12878_R2	hg38_SIRV	chr17	75154510	75135251	-	5	1429	47653	168746	ENSG00000189159.15	ENST00000409753.7	JPT1	JPT1-203	Known	Known	None	0.25	None	None	None	None
m54284U_191111_172039/10357034/ccs	PB_GM12878_R2	hg38_SIRV	chr5	176508163	176506814	-	1	1174	106585	517054	ENCODEHG000106585	ENCODEHT000517054	ENCODEHG000106585	ENCODEHT000517054	Antisense	Antisense	None	0.05000000074505806	None	None	None	None
m54284U_191111_172039/77725854/ccs	PB_GM12878_R2	hg38_SIRV	chr8	73293632	73290650	-	7	824	24890	86755	ENSG00000147604.13	ENST00000352983.6	RPL7	RPL7-201	Known	Known	None	0.4000000059604645	None	None	None	None
a9415313-9a95-437c-be21-6dd899c93bb0	ONT_GM12878_R2	hg38_SIRV	chr2	169806861	169812069	+	8	1068	8066	517048	ENSG00000138385.15	ENCODEHT000517048	SSB	ENCODEHT000517048	Known	ISM	Suffix	0.6000000238418579	None	None	None	None
m54284U_191110_105540/26019966/ccs	PB_GM12878_R1	hg38_SIRV	chr3	158802056	158829715	+	16	2228	11702	43104	ENSG00000118855.18	ENST00000415822.6	MFSD1	MFSD1-203	Known	Known	None	0.15000000596046448	None	None	None	None
m54284U_191111_172039/65930635/ccs	PB_GM12878_R2	hg38_SIRV	chr5	176508836	176506814	-	1	1847	106585	517054	ENCODEHG000106585	ENCODEHT000517054	ENCODEHG000106585	ENCODEHT000517054	Antisense	Antisense	None	0.05000000074505806	None	None	None	None
m54284U_191110_105540/173539836/ccs	PB_GM12878_R1	hg38_SIRV	chr11	88337736	88293605	-	7	1857	32848	114038	ENSG00000109861.15	ENST00000227266.9	CTSC	CTSC-201	Known	Known	None	0.5	None	None	None	None
m54284U_191111_172039/161679560/ccs	PB_GM12878_R2	hg38_SIRV	chr1	88891566	88852936	-	7	1295	2174	8034	ENSG00000137947.11	ENST00000370500.9	GTF2B	GTF2B-201	Known	Known	None	0.20000000298023224	None	None	None	None
m54284U_191111_172039/167445480/ccs	PB_GM12878_R2	hg38_SIRV	chr19	48619178	48615332	-	7	642	51381	184539	ENSG00000063177.12	ENST00000549920.5	RPL18	RPL18-208	Known	Known	None	0.10000000149011612	None	None	None	None
m54284U_191111_172039/114165655/ccs	PB_GM12878_R2	hg38_SIRV	chr5	176507635	176506814	-	1	646	106585	517054	ENCODEHG000106585	ENCODEHT000517054	ENCODEHG000106585	ENCODEHT000517054	Antisense	Antisense	None	0.05000000074505806	None	None	None	None
m54284U_191111_172039/78055638/ccs	PB_GM12878_R2	hg38_SIRV	chr8	73293633	73290650	-	7	825	24890	86755	ENSG00000147604.13	ENST00000352983.6	RPL7	RPL7-201	Known	Known	None	0.4000000059604645	None	None	None	None
m54284U_191111_172039/58264104/ccs	PB_GM12878_R2	hg38_SIRV	chr17	75154510	75135251	-	5	1429	47653	168746	ENSG00000189159.15	ENST00000409753.7	JPT1	JPT1-203	Known	Known	None	0.25	None	None	None	None
m54284U_191111_172039/145424512/ccs	PB_GM12878_R2	hg38_SIRV	chr5	176507635	176506814	-	1	646	106585	517054	ENCODEHG000106585	ENCODEHT000517054	ENCODEHG000106585	ENCODEHT000517054	Antisense	Antisense	None	0.05000000074505806	None	None	None	None
76bb589d-5baf-4553-914f-0caa42ca8162	ONT_GM12878_R2	hg38_SIRV	chr2	169806867	169812115	+	8	1102	8066	517048	ENSG00000138385.15	ENCODEHT000517048	SSB	ENCODEHT000517048	Known	ISM	Suffix	0.10000000149011612	None	None	None	None
m54284U_191111_172039/78184514/ccs	PB_GM12878_R2	hg38_SIRV	chr8	73293633	73290650	-	7	825	24890	86755	ENSG00000147604.13	ENST00000352983.6	RPL7	RPL7-201	Known	Known	None	0.4000000059604645	None	None	None	None
m54284U_191110_105540/33031165/ccs	PB_GM12878_R1	hg38_SIRV	chr3	158802056	158829715	+	16	2229	11702	43104	ENSG00000118855.18	ENST00000415822.6	MFSD1	MFSD1-203	Known	Known	None	0.15000000596046448	None	None	None	None
m54284U_191111_172039/161088653/ccs	PB_GM12878_R2	hg38_SIRV	chr5	176508836	176506814	-	1	1847	106585	517054	ENCODEHG000106585	ENCODEHT000517054	ENCODEHG000106585	ENCODEHT000517054	Antisense	Antisense	None	0.05000000074505806	None	None	None	None
m54284U_191111_172039/167511478/ccs	PB_GM12878_R2	hg38_SIRV	chr19	48619182	48615332	-	7	646	51381	184539	ENSG00000063177.12	ENST00000549920.5	RPL18	RPL18-208	Known	Known	None	0.10000000149011612	None	None	None	None
m54284U_191110_105540/173606466/ccs	PB_GM12878_R1	hg38_SIRV	chr11	88337736	88293605	-	7	1857	32848	114038	ENSG00000109861.15	ENST00000227266.9	CTSC	CTSC-201	Known	Known	None	0.5	None	None	None	None
m54284U_191111_172039/165546304/ccs	PB_GM12878_R2	hg38_SIRV	chr1	88891564	88852936	-	7	1293	2174	8034	ENSG00000137947.11	ENST00000370500.9	GTF2B	GTF2B-201	Known	Known	None	0.20000000298023224	None	None	None	None
m54284U_191111_172039/78184784/ccs	PB_GM12878_R2	hg38_SIRV	chr8	73293632	73290650	-	7	824	24890	86755	ENSG00000147604.13	ENST00000352983.6	RPL7	RPL7-201	Known	Known	None	0.4000000059604645	None	None	None	None
m54284U_191111_172039/59769474/ccs	PB_GM12878_R2	hg38_SIRV	chr17	75154510	75135251	-	5	1429	47653	168746	ENSG00000189159.15	ENST00000409753.7	JPT1	JPT1-203	Known	Known	None	0.25	None	None	None	None
m54284U_191111_172039/47122868/ccs	PB_GM12878_R2	hg38_SIRV	chr5	176507635	176506817	-	1	643	106585	517054	ENCODEHG000106585	ENCODEHT000517054	ENCODEHG000106585	ENCODEHT000517054	Antisense	Antisense	None	0.15000000596046448	None	None	None	None
m54284U_191110_105540/38142443/ccs	PB_GM12878_R1	hg38_SIRV	chr3	158802056	158829129	+	16	1642	11702	43104	ENSG00000118855.18	ENST00000415822.6	MFSD1	MFSD1-203	Known	Known	None	0.15000000596046448	None	None	None	None
m54284U_191110_105540/79234130/ccs	PB_GM12878_R1	hg38_SIRV	chr5	176507635	176506818	-	1	642	106585	517054	ENCODEHG000106585	ENCODEHT000517054	ENCODEHG000106585	ENCODEHT000517054	Antisense	Antisense	None	0.20000000298023224	None	None	None	None
m54284U_191111_172039/78184821/ccs	PB_GM12878_R2	hg38_SIRV	chr8	73293632	73290650	-	7	824	24890	86755	ENSG00000147604.13	ENST00000352983.6	RPL7	RPL7-201	Known	Known	None	0.4000000059604645	None	None	None	None
m54284U_191110_105540/173868772/ccs	PB_GM12878_R1	hg38_SIRV	chr11	88337736	88293605	-	7	1857	32848	114038	ENSG00000109861.15	ENST00000227266.9	CTSC	CTSC-201	Known	Known	None	0.5	None	None	None	None
m54284U_191111_172039/167838505/ccs	PB_GM12878_R2	hg38_SIRV	chr19	48619182	48615332	-	7	646	51381	184539	ENSG00000063177.12	ENST00000549920.5	RPL18	RPL18-208	Known	Known	None	0.10000000149011612	None	None	None	None
67f11d9b-557d-4847-9381-b580b622c8cc	ONT_GM12878_R1	hg38_SIRV	chr2	169806969	169812056	+	7	1070	8066	517056	ENSG00000138385.15	ENCODEHT000517056	SSB	ENCODEHT000517056	Known	ISM	Suffix	0.4000000059604645	None	None	None	None
m54284U_191110_105540/39060158/ccs	PB_GM12878_R1	hg38_SIRV	chr5	176507635	176506825	-	1	635	106585	517054	ENCODEHG000106585	ENCODEHT000517054	ENCODEHG000106585	ENCODEHT000517054	Antisense	Antisense	None	0.44999998807907104	None	None	None	None
m54284U_191111_172039/166660573/ccs	PB_GM12878_R2	hg38_SIRV	chr1	88891566	88852936	-	7	1295	2174	8034	ENSG00000137947.11	ENST00000370500.9	GTF2B	GTF2B-201	Known	Known	None	0.20000000298023224	None	None	None	None
m54284U_191111_172039/59837095/ccs	PB_GM12878_R2	hg38_SIRV	chr17	75154513	75135251	-	5	1432	47653	168746	ENSG00000189159.15	ENST00000409753.7	JPT1	JPT1-203	Known	Known	None	0.25	None	None	None	None
m54284U_191111_172039/78187145/ccs	PB_GM12878_R2	hg38_SIRV	chr8	73293632	73290650	-	7	824	24890	86755	ENSG00000147604.13	ENST00000352983.6	RPL7	RPL7-201	Known	Known	None	0.4000000059604645	None	None	None	None
m54284U_191110_105540/67044664/ccs	PB_GM12878_R1	hg38_SIRV	chr5	176507635	176506825	-	1	635	106585	517054	ENCODEHG000106585	ENCODEHT000517054	ENCODEHG000106585	ENCODEHT000517054	Antisense	Antisense	None	0.44999998807907104	None	None	None	None
m54284U_191110_105540/41814386/ccs	PB_GM12878_R1	hg38_SIRV	chr3	158802056	158829715	+	16	2229	11702	43104	ENSG00000118855.18	ENST00000415822.6	MFSD1	MFSD1-203	Known	Known	None	0.15000000596046448	None	None	None	None
m54284U_191111_172039/154142232/ccs	PB_GM12878_R2	hg38_SIRV	chr5	176508836	176506825	-	1	1836	106585	517054	ENCODEHG000106585	ENCODEHT000517054	ENCODEHG000106585	ENCODEHT000517054	Antisense	Antisense	None	0.44999998807907104	None	None	None	None
m54284U_191111_172039/78250251/ccs	PB_GM12878_R2	hg38_SIRV	chr8	73293633	73290650	-	7	825	24890	86755	ENSG00000147604.13	ENST00000352983.6	RPL7	RPL7-201	Known	Known	None	0.4000000059604645	None	None	None	None
m54284U_191110_105540/174458306/ccs	PB_GM12878_R1	hg38_SIRV	chr11	88337736	88293605	-	7	1857	32848	114038	ENSG00000109861.15	ENST00000227266.9	CTSC	CTSC-201	Known	Known	None	0.5	None	None	None	None
m54284U_191111_172039/168362237/ccs	PB_GM12878_R2	hg38_SIRV	chr19	48619180	48615332	-	7	644	51381	184539	ENSG00000063177.12	ENST00000549920.5	RPL18	RPL18-208	Known	Known	None	0.10000000149011612	None	None	None	None
m54284U_191111_172039/169739443/ccs	PB_GM12878_R2	hg38_SIRV	chr5	176508836	176506825	-	1	1836	106585	517054	ENCODEHG000106585	ENCODEHT000517054	ENCODEHG000106585	ENCODEHT000517054	Antisense	Antisense	None	0.44999998807907104	None	None	None	None
m54284U_191111_172039/60687511/ccs	PB_GM12878_R2	hg38_SIRV	chr17	75154510	75135251	-	5	1429	47653	168746	ENSG00000189159.15	ENST00000409753.7	JPT1	JPT1-203	Known	Known	None	0.25	None	None	None	None
m54284U_191111_172039/167315879/ccs	PB_GM12878_R2	hg38_SIRV	chr1	88891510	88852936	-	7	1239	2174	8034	ENSG00000137947.11	ENST00000370500.9	GTF2B	GTF2B-201	Known	Known	None	0.20000000298023224	None	None	None	None
m54284U_191110_105540/43712759/ccs	PB_GM12878_R1	hg38_SIRV	chr3	158802056	158829715	+	15	2116	11702	43107	ENSG00000118855.18	ENST00000484166.5	MFSD1	MFSD1-215	Known	Known	None	0.15000000596046448	None	None	None	None
05674730-92dd-473e-8da4-64e3816b9b99	ONT_GM12878_R2	hg38_SIRV	chr2	169806836	169812061	+	7	1065	8066	517056	ENSG00000138385.15	ENCODEHT000517056	SSB	ENCODEHT000517056	Known	ISM	Suffix	0.44999998807907104	None	None	None	None
m54284U_191111_172039/94242728/ccs	PB_GM12878_R2	hg38_SIRV	chr5	176507636	176506852	-	1	609	106585	517054	ENCODEHG000106585	ENCODEHT000517054	ENCODEHG000106585	ENCODEHT000517054	Antisense	Antisense	None	0.3499999940395355	None	None	None	None
m54284U_191111_172039/78315719/ccs	PB_GM12878_R2	hg38_SIRV	chr8	73293632	73290650	-	7	824	24890	86755	ENSG00000147604.13	ENST00000352983.6	RPL7	RPL7-201	Known	Known	None	0.4000000059604645	None	None	None	None
m54284U_191110_105540/109513175/ccs	PB_GM12878_R1	hg38_SIRV	chr5	176508836	176506858	-	1	1803	106585	517054	ENCODEHG000106585	ENCODEHT000517054	ENCODEHG000106585	ENCODEHT000517054	Antisense	Antisense	None	0.5	None	None	None	None
m54284U_191110_105540/43911583/ccs	PB_GM12878_R1	hg38_SIRV	chr3	158802056	158829718	+	16	2227	11702	517057	ENSG00000118855.18	ENCODEHT000517057	MFSD1	ENCODEHT000517057	Known	NIC	None	0.15000000596046448	None	None	None	None
m54284U_191110_105540/174982857/ccs	PB_GM12878_R1	hg38_SIRV	chr11	88337705	88293605	-	7	1826	32848	114038	ENSG00000109861.15	ENST00000227266.9	CTSC	CTSC-201	Known	Known	None	0.5	None	None	None	None
m54284U_191111_172039/78448285/ccs	PB_GM12878_R2	hg38_SIRV	chr8	73293632	73290650	-	7	824	24890	86755	ENSG00000147604.13	ENST00000352983.6	RPL7	RPL7-201	Known	Known	None	0.4000000059604645	None	None	None	None
m54284U_191111_172039/34866669/ccs	PB_GM12878_R2	hg38_SIRV	chr5	176508836	176506858	-	1	1803	106585	517054	ENCODEHG000106585	ENCODEHT000517054	ENCODEHG000106585	ENCODEHT000517054	Antisense	Antisense	None	0.5	None	None	None	None
m54284U_191111_172039/60754141/ccs	PB_GM12878_R2	hg38_SIRV	chr17	75154511	75135251	-	5	1442	47653	168746	ENSG00000189159.15	ENST00000409753.7	JPT1	JPT1-203	Known	Known	None	0.25	None	None	None	None
m54284U_191111_172039/168625938/ccs	PB_GM12878_R2	hg38_SIRV	chr19	48619178	48615332	-	7	642	51381	184539	ENSG00000063177.12	ENST00000549920.5	RPL18	RPL18-208	Known	Known	None	0.10000000149011612	None	None	None	None
m54284U_191111_172039/168167186/ccs	PB_GM12878_R2	hg38_SIRV	chr1	88891566	88852936	-	7	1295	2174	8034	ENSG00000137947.11	ENST00000370500.9	GTF2B	GTF2B-201	Known	Known	None	0.20000000298023224	None	None	None	None
m54284U_191111_172039/126356249/ccs	PB_GM12878_R2	hg38_SIRV	chr5	176508836	176506858	-	1	1803	106585	517054	ENCODEHG000106585	ENCODEHT000517054	ENCODEHG000106585	ENCODEHT000517054	Antisense	Antisense	None	0.5	None	None	None	None
6c17b6ec-4115-4e25-87a3-a4b851cba6ac	ONT_GM12878_R2	hg38_SIRV	chr2	169806841	169812065	+	7	1072	8066	517056	ENSG00000138385.15	ENCODEHT000517056	SSB	ENCODEHT000517056	Known	ISM	Suffix	0.3499999940395355	None	None	None	None
m54284U_191111_172039/78579361/ccs	PB_GM12878_R2	hg38_SIRV	chr8	73293632	73290650	-	7	816	24890	86755	ENSG00000147604.13	ENST00000352983.6	RPL7	RPL7-201	Known	Known	None	0.4000000059604645	None	None	None	None
m54284U_191111_172039/148112441/ccs	PB_GM12878_R2	hg38_SIRV	chr5	176508836	176506858	-	1	1803	106585	517054	ENCODEHG000106585	ENCODEHT000517054	ENCODEHG000106585	ENCODEHT000517054	Antisense	Antisense	None	0.5	None	None	None	None
m54284U_191110_105540/175244572/ccs	PB_GM12878_R1	hg38_SIRV	chr11	88337658	88293605	-	7	1779	32848	114038	ENSG00000109861.15	ENST00000227266.9	CTSC	CTSC-201	Known	Known	None	0.5	None	None	None	None
m54284U_191110_105540/48433286/ccs	PB_GM12878_R1	hg38_SIRV	chr3	158802056	158829714	+	15	2115	11702	43107	ENSG00000118855.18	ENST00000484166.5	MFSD1	MFSD1-215	Known	Known	None	0.15000000596046448	None	None	None	None
m54284U_191111_172039/168626813/ccs	PB_GM12878_R2	hg38_SIRV	chr19	48619175	48615332	-	7	639	51381	184539	ENSG00000063177.12	ENST00000549920.5	RPL18	RPL18-208	Known	Known	None	0.10000000149011612	None	None	None	None
m54284U_191111_172039/78643439/ccs	PB_GM12878_R2	hg38_SIRV	chr8	73293632	73290645	-	7	816	24890	512291	ENSG00000147604.13	ENCODEHT000512291	RPL7	ENCODEHT000512291	Known	NNC	None	0.4000000059604645	None	None	None	None
m54284U_191111_172039/89393069/ccs	PB_GM12878_R2	hg38_SIRV	chr5	176507733	176506862	-	1	696	106585	517054	ENCODEHG000106585	ENCODEHT000517054	ENCODEHG000106585	ENCODEHT000517054	Antisense	Antisense	None	0.550000011920929	None	None	None	None
m54284U_191111_172039/168494723/ccs	PB_GM12878_R2	hg38_SIRV	chr1	88891566	88852936	-	7	1295	2174	8034	ENSG00000137947.11	ENST00000370500.9	GTF2B	GTF2B-201	Known	Known	None	0.20000000298023224	None	None	None	None
m54284U_191111_172039/62588660/ccs	PB_GM12878_R2	hg38_SIRV	chr17	75154510	75135251	-	5	1429	47653	168746	ENSG00000189159.15	ENST00000409753.7	JPT1	JPT1-203	Known	Known	None	0.25	None	None	None	None
m54284U_191110_105540/151847894/ccs	PB_GM12878_R1	hg38_SIRV	chr5	176507635	176506863	-	1	597	106585	517054	ENCODEHG000106585	ENCODEHT000517054	ENCODEHG000106585	ENCODEHT000517054	Antisense	Antisense	None	0.6000000238418579	None	None	None	None
ef1a9184-03bb-4e8f-82e8-6166cdba642f	ONT_GM12878_R1	hg38_SIRV	chr2	169806847	169812021	+	7	1013	8066	517056	ENSG00000138385.15	ENCODEHT000517056	SSB	ENCODEHT000517056	Known	ISM	Suffix	0.5	None	None	None	None
m54284U_191111_172039/78711249/ccs	PB_GM12878_R2	hg38_SIRV	chr8	73293633	73290650	-	7	825	24890	86755	ENSG00000147604.13	ENST00000352983.6	RPL7	RPL7-201	Known	Known	None	0.4000000059604645	None	None	None	None
m54284U_191110_105540/48826598/ccs	PB_GM12878_R1	hg38_SIRV	chr3	158802056	158829716	+	16	2230	11702	43104	ENSG00000118855.18	ENST00000415822.6	MFSD1	MFSD1-203	Known	Known	None	0.10000000149011612	None	None	None	None
m54284U_191110_105540/175506912/ccs	PB_GM12878_R1	hg38_SIRV	chr11	88337651	88293605	-	7	1772	32848	114038	ENSG00000109861.15	ENST00000227266.9	CTSC	CTSC-201	Known	Known	None	0.5	None	None	None	None
m54284U_191111_172039/141689947/ccs	PB_GM12878_R2	hg38_SIRV	chr5	176508836	176506863	-	1	1798	106585	517054	ENCODEHG000106585	ENCODEHT000517054	ENCODEHG000106585	ENCODEHT000517054	Antisense	Antisense	None	0.6000000238418579	None	None	None	None
m54284U_191111_172039/169018306/ccs	PB_GM12878_R2	hg38_SIRV	chr19	48619183	48615332	-	7	647	51381	184539	ENSG00000063177.12	ENST00000549920.5	RPL18	RPL18-208	Known	Known	None	0.10000000149011612	None	None	None	None
m54284U_191111_172039/78774571/ccs	PB_GM12878_R2	hg38_SIRV	chr8	73293632	73290650	-	7	824	24890	86755	ENSG00000147604.13	ENST00000352983.6	RPL7	RPL7-201	Known	Known	None	0.4000000059604645	None	None	None	None
m54284U_191111_172039/64555740/ccs	PB_GM12878_R2	hg38_SIRV	chr17	75154510	75135251	-	5	1429	47653	168746	ENSG00000189159.15	ENST00000409753.7	JPT1	JPT1-203	Known	Known	None	0.25	None	None	None	None
m54284U_191110_105540/97977681/ccs	PB_GM12878_R1	hg38_SIRV	chr5	176508836	176506864	-	1	1797	106585	517054	ENCODEHG000106585	ENCODEHT000517054	ENCODEHG000106585	ENCODEHT000517054	Antisense	Antisense	None	0.550000011920929	None	None	None	None
m54284U_191111_172039/78775385/ccs	PB_GM12878_R2	hg38_SIRV	chr8	73293632	73290650	-	7	824	24890	86755	ENSG00000147604.13	ENST00000352983.6	RPL7	RPL7-201	Known	Known	None	0.4000000059604645	None	None	None	None
014937d2-2985-465a-92e5-9c148d7edacf	ONT_GM12878_R2	hg38_SIRV	chr2	169806847	169812064	+	7	1071	8066	517056	ENSG00000138385.15	ENCODEHT000517056	SSB	ENCODEHT000517056	Known	ISM	Suffix	0.4000000059604645	None	None	None	None
m54284U_191111_172039/168823634/ccs	PB_GM12878_R2	hg38_SIRV	chr1	88891557	88852936	-	7	1286	2174	8034	ENSG00000137947.11	ENST00000370500.9	GTF2B	GTF2B-201	Known	Known	None	0.20000000298023224	None	None	None	None
m54284U_191111_172039/37684700/ccs	PB_GM12878_R2	hg38_SIRV	chr5	176508836	176506865	-	1	1796	106585	517054	ENCODEHG000106585	ENCODEHT000517054	ENCODEHG000106585	ENCODEHT000517054	Antisense	Antisense	None	0.550000011920929	None	None	None	None
m54284U_191110_105540/76024243/ccs	PB_GM12878_R1	hg38_SIRV	chr3	158802056	158829714	+	16	2227	11702	43104	ENSG00000118855.18	ENST00000415822.6	MFSD1	MFSD1-203	Known	Known	None	0.15000000596046448	None	None	None	None
m54284U_191110_105540/176161742/ccs	PB_GM12878_R1	hg38_SIRV	chr11	88337736	88293605	-	7	1857	32848	114038	ENSG00000109861.15	ENST00000227266.9	CTSC	CTSC-201	Known	Known	None	0.5	None	None	None	None
m54284U_191111_172039/79167834/ccs	PB_GM12878_R2	hg38_SIRV	chr8	73293628	73290650	-	7	820	24890	86755	ENSG00000147604.13	ENST00000352983.6	RPL7	RPL7-201	Known	Known	None	0.4000000059604645	None	None	None	None
m54284U_191111_172039/161089116/ccs	PB_GM12878_R2	hg38_SIRV	chr5	176508836	176506865	-	1	1796	106585	517054	ENCODEHG000106585	ENCODEHT000517054	ENCODEHG000106585	ENCODEHT000517054	Antisense	Antisense	None	0.550000011920929	None	None	None	None
m54284U_191111_172039/169281990/ccs	PB_GM12878_R2	hg38_SIRV	chr19	48619182	48615332	-	7	646	51381	184539	ENSG00000063177.12	ENST00000549920.5	RPL18	RPL18-208	Known	Known	None	0.10000000149011612	None	None	None	None
m54284U_191111_172039/65799454/ccs	PB_GM12878_R2	hg38_SIRV	chr17	75154507	75135251	-	5	1426	47653	168746	ENSG00000189159.15	ENST00000409753.7	JPT1	JPT1-203	Known	Known	None	0.25	None	None	None	None
m54284U_191110_105540/26413761/ccs	PB_GM12878_R1	hg38_SIRV	chr5	176508836	176506868	-	1	1793	106585	517054	ENCODEHG000106585	ENCODEHT000517054	ENCODEHG000106585	ENCODEHT000517054	Antisense	Antisense	None	0.6000000238418579	None	None	None	None
m54284U_191111_172039/171444721/ccs	PB_GM12878_R2	hg38_SIRV	chr1	88891566	88852936	-	7	1295	2174	8034	ENSG00000137947.11	ENST00000370500.9	GTF2B	GTF2B-201	Known	Known	None	0.20000000298023224	None	None	None	None
m54284U_191111_172039/79168476/ccs	PB_GM12878_R2	hg38_SIRV	chr8	73293632	73290650	-	7	824	24890	86755	ENSG00000147604.13	ENST00000352983.6	RPL7	RPL7-201	Known	Known	None	0.4000000059604645	None	None	None	None
da6d4548-e537-4b76-9b14-703693641d1c	ONT_GM12878_R2	hg38_SIRV	chr2	169806855	169812072	+	7	1052	8066	517056	ENSG00000138385.15	ENCODEHT000517056	SSB	ENCODEHT000517056	Known	ISM	Suffix	0.10000000149011612	None	None	None	None
m54284U_191110_105540/96076581/ccs	PB_GM12878_R1	hg38_SIRV	chr3	158802056	158829714	+	16	2228	11702	43104	ENSG00000118855.18	ENST00000415822.6	MFSD1	MFSD1-203	Known	Known	None	0.15000000596046448	None	None	None	None
m54284U_191110_105540/176226832/ccs	PB_GM12878_R1	hg38_SIRV	chr11	88337736	88293605	-	7	1857	32848	114038	ENSG00000109861.15	ENST00000227266.9	CTSC	CTSC-201	Known	Known	None	0.5	None	None	None	None
m54284U_191111_172039/169805076/ccs	PB_GM12878_R2	hg38_SIRV	chr19	48619159	48615332	-	7	623	51381	184539	ENSG00000063177.12	ENST00000549920.5	RPL18	RPL18-208	Known	Known	None	0.10000000149011612	None	None	None	None
m54284U_191110_105540/111936334/ccs	PB_GM12878_R1	hg38_SIRV	chr3	158802053	158803464	+	1	1409	11702	517046	ENSG00000118855.18	ENCODEHT000517046	MFSD1	ENCODEHT000517046	Known	Genomic	None	0.699999988079071	None	None	None	None
m54284U_191111_172039/79365955/ccs	PB_GM12878_R2	hg38_SIRV	chr8	73293632	73290650	-	7	824	24890	86755	ENSG00000147604.13	ENST00000352983.6	RPL7	RPL7-201	Known	Known	None	0.4000000059604645	None	None	None	None
m54284U_191111_172039/66456106/ccs	PB_GM12878_R2	hg38_SIRV	chr17	75154510	75135251	-	5	1429	47653	168746	ENSG00000189159.15	ENST00000409753.7	JPT1	JPT1-203	Known	Known	None	0.25	None	None	None	None
7737cb87-fd1a-4e53-8e11-70460cc945a5	ONT_GM12878_R2	hg38_SIRV	chr5	176506978	176507519	+	1	542	17570	517058	ENSG00000113194.12	ENCODEHT000517058	FAF2	ENCODEHT000517058	Known	Genomic	None	0.25	None	None	None	None
m54284U_191111_172039/172295244/ccs	PB_GM12878_R2	hg38_SIRV	chr1	88891564	88852936	-	7	1293	2174	8034	ENSG00000137947.11	ENST00000370500.9	GTF2B	GTF2B-201	Known	Known	None	0.20000000298023224	None	None	None	None
m54284U_191110_105540/176227308/ccs	PB_GM12878_R1	hg38_SIRV	chr11	88337732	88293605	-	7	1853	32848	114038	ENSG00000109861.15	ENST00000227266.9	CTSC	CTSC-201	Known	Known	None	0.5	None	None	None	None
m54284U_191111_172039/79562918/ccs	PB_GM12878_R2	hg38_SIRV	chr8	73293628	73290650	-	7	820	24890	86755	ENSG00000147604.13	ENST00000352983.6	RPL7	RPL7-201	Known	Known	None	0.4000000059604645	None	None	None	None
m54284U_191110_105540/126289335/ccs	PB_GM12878_R1	hg38_SIRV	chr3	158802056	158829713	+	15	2126	11702	43107	ENSG00000118855.18	ENST00000484166.5	MFSD1	MFSD1-215	Known	Known	None	0.15000000596046448	None	None	None	None
80a217a3-5572-4455-bcf7-b970e96f6615	ONT_GM12878_R1	hg38_SIRV	chr2	169806858	169812045	+	7	1035	8066	517056	ENSG00000138385.15	ENCODEHT000517056	SSB	ENCODEHT000517056	Known	ISM	Suffix	0.550000011920929	None	None	None	None
m54284U_191111_172039/169805519/ccs	PB_GM12878_R2	hg38_SIRV	chr19	48619182	48615332	-	7	646	51381	184539	ENSG00000063177.12	ENST00000549920.5	RPL18	RPL18-208	Known	Known	None	0.10000000149011612	None	None	None	None
3bf05143-db2c-450c-9b40-7aea2af86ede	ONT_GM12878_R1	hg38_SIRV	chr5	176507051	176510183	+	1	3055	17570	517058	ENSG00000113194.12	ENCODEHT000517058	FAF2	ENCODEHT000517058	Known	Genomic	None	0.30000001192092896	None	None	None	None
m54284U_191111_172039/79627316/ccs	PB_GM12878_R2	hg38_SIRV	chr8	73293630	73290650	-	7	822	24890	86755	ENSG00000147604.13	ENST00000352983.6	RPL7	RPL7-201	Known	Known	None	0.4000000059604645	None	None	None	None
m54284U_191111_172039/66651624/ccs	PB_GM12878_R2	hg38_SIRV	chr17	75154510	75135251	-	5	1429	47653	168746	ENSG00000189159.15	ENST00000409753.7	JPT1	JPT1-203	Known	Known	None	0.25	None	None	None	None
m54284U_191110_105540/176424030/ccs	PB_GM12878_R1	hg38_SIRV	chr11	88337740	88293605	-	7	1861	32848	114038	ENSG00000109861.15	ENST00000227266.9	CTSC	CTSC-201	Known	Known	None	0.5	None	None	None	None
2cb1490f-48d1-4420-a129-12503dc20d2a	ONT_GM12878_R1	hg38_SIRV	chr5	176507116	176510180	+	1	2977	17570	517058	ENSG00000113194.12	ENCODEHT000517058	FAF2	ENCODEHT000517058	Known	Genomic	None	0.44999998807907104	None	None	None	None
m54284U_191111_172039/175899331/ccs	PB_GM12878_R2	hg38_SIRV	chr1	88891566	88852936	-	7	1295	2174	8034	ENSG00000137947.11	ENST00000370500.9	GTF2B	GTF2B-201	Known	Known	None	0.20000000298023224	None	None	None	None
m54284U_191110_105540/134351006/ccs	PB_GM12878_R1	hg38_SIRV	chr3	158802056	158829718	+	16	2232	11702	43104	ENSG00000118855.18	ENST00000415822.6	MFSD1	MFSD1-203	Known	Known	None	0.15000000596046448	None	None	None	None
m54284U_191111_172039/170197593/ccs	PB_GM12878_R2	hg38_SIRV	chr19	48619180	48615332	-	7	644	51381	184539	ENSG00000063177.12	ENST00000549920.5	RPL18	RPL18-208	Known	Known	None	0.10000000149011612	None	None	None	None
44171c48-5275-4292-98ad-7e63935557db	ONT_GM12878_R1	hg38_SIRV	chr5	176507144	176507623	+	1	404	17570	517058	ENSG00000113194.12	ENCODEHT000517058	FAF2	ENCODEHT000517058	Known	Genomic	None	0.44999998807907104	None	None	None	None
m54284U_191111_172039/79890495/ccs	PB_GM12878_R2	hg38_SIRV	chr8	73293632	73290650	-	7	824	24890	86755	ENSG00000147604.13	ENST00000352983.6	RPL7	RPL7-201	Known	Known	None	0.4000000059604645	None	None	None	None
e1385c52-25fd-4004-9f01-8d3fa038f476	ONT_GM12878_R1	hg38_SIRV	chr2	169806859	169812064	+	7	1053	8066	517056	ENSG00000138385.15	ENCODEHT000517056	SSB	ENCODEHT000517056	Known	ISM	Suffix	0.4000000059604645	None	None	None	None
m54284U_191110_105540/136185659/ccs	PB_GM12878_R1	hg38_SIRV	chr3	158802056	158829715	+	16	2228	11702	43104	ENSG00000118855.18	ENST00000415822.6	MFSD1	MFSD1-203	Known	Known	None	0.15000000596046448	None	None	None	None
5677a35a-c2c0-4978-8c4e-a883bc19a90f	ONT_GM12878_R1	hg38_SIRV	chr5	176507148	176510163	+	1	2910	17570	517058	ENSG00000113194.12	ENCODEHT000517058	FAF2	ENCODEHT000517058	Known	Genomic	None	0.44999998807907104	None	None	None	None
m54284U_191110_105540/176685644/ccs	PB_GM12878_R1	hg38_SIRV	chr11	88337701	88293605	-	7	1822	32848	114038	ENSG00000109861.15	ENST00000227266.9	CTSC	CTSC-201	Known	Known	None	0.5	None	None	None	None
m54284U_191111_172039/178454702/ccs	PB_GM12878_R2	hg38_SIRV	chr1	88891566	88852936	-	7	1295	2174	8034	ENSG00000137947.11	ENST00000370500.9	GTF2B	GTF2B-201	Known	Known	None	0.20000000298023224	None	None	None	None
m54284U_191111_172039/80019533/ccs	PB_GM12878_R2	hg38_SIRV	chr8	73293632	73290650	-	7	824	24890	86755	ENSG00000147604.13	ENST00000352983.6	RPL7	RPL7-201	Known	Known	None	0.4000000059604645	None	None	None	None
m54284U_191111_172039/66849314/ccs	PB_GM12878_R2	hg38_SIRV	chr17	75154510	75135251	-	5	1429	47653	168746	ENSG00000189159.15	ENST00000409753.7	JPT1	JPT1-203	Known	Known	None	0.25	None	None	None	None
m54284U_191111_172039/172098234/ccs	PB_GM12878_R2	hg38_SIRV	chr19	48619180	48615332	-	7	644	51381	184539	ENSG00000063177.12	ENST00000549920.5	RPL18	RPL18-208	Known	Known	None	0.10000000149011612	None	None	None	None
85006adb-6b61-4d9a-b468-cfb208254ca2	ONT_GM12878_R1	hg38_SIRV	chr5	176507153	176510185	+	1	2938	17570	517058	ENSG00000113194.12	ENCODEHT000517058	FAF2	ENCODEHT000517058	Known	Genomic	None	0.25	None	None	None	None
m54284U_191111_172039/80150861/ccs	PB_GM12878_R2	hg38_SIRV	chr8	73293633	73290650	-	7	825	24890	86755	ENSG00000147604.13	ENST00000352983.6	RPL7	RPL7-201	Known	Known	None	0.4000000059604645	None	None	None	None
b6e1d40d-b663-4ca7-acca-41fd64e9f45d	ONT_GM12878_R1	hg38_SIRV	chr2	169806872	169812021	+	7	997	8066	517056	ENSG00000138385.15	ENCODEHT000517056	SSB	ENCODEHT000517056	Known	ISM	Suffix	0.5	None	None	None	None
m54284U_191110_105540/145098809/ccs	PB_GM12878_R1	hg38_SIRV	chr3	158802056	158829715	+	16	2228	11702	43104	ENSG00000118855.18	ENST00000415822.6	MFSD1	MFSD1-203	Known	Known	None	0.15000000596046448	None	None	None	None
m54284U_191110_105540/146145657/ccs	PB_GM12878_R1	hg38_SIRV	chr5	176507202	176510189	+	1	2918	17570	517058	ENSG00000113194.12	ENCODEHT000517058	FAF2	ENCODEHT000517058	Known	Genomic	None	0.25	None	None	None	None
m54284U_191110_105540/176686251/ccs	PB_GM12878_R1	hg38_SIRV	chr11	88337736	88293605	-	7	1857	32848	114038	ENSG00000109861.15	ENST00000227266.9	CTSC	CTSC-201	Known	Known	None	0.5	None	None	None	None
m54284U_191111_172039/180159005/ccs	PB_GM12878_R2	hg38_SIRV	chr1	88891517	88852936	-	7	1246	2174	8034	ENSG00000137947.11	ENST00000370500.9	GTF2B	GTF2B-201	Known	Known	None	0.20000000298023224	None	None	None	None
m54284U_191111_172039/80282166/ccs	PB_GM12878_R2	hg38_SIRV	chr8	73293632	73290650	-	7	824	24890	86755	ENSG00000147604.13	ENST00000352983.6	RPL7	RPL7-201	Known	Known	None	0.4000000059604645	None	None	None	None
m54284U_191111_172039/68092601/ccs	PB_GM12878_R2	hg38_SIRV	chr17	75154510	75135251	-	5	1429	47653	168746	ENSG00000189159.15	ENST00000409753.7	JPT1	JPT1-203	Known	Known	None	0.25	None	None	None	None
m54284U_191111_172039/172755666/ccs	PB_GM12878_R2	hg38_SIRV	chr19	48619184	48615332	-	7	648	51381	184539	ENSG00000063177.12	ENST00000549920.5	RPL18	RPL18-208	Known	Known	None	0.10000000149011612	None	None	None	None
m54284U_191111_172039/38275186/ccs	PB_GM12878_R2	hg38_SIRV	chr5	176507274	176510188	+	1	2845	17570	517058	ENSG00000113194.12	ENCODEHT000517058	FAF2	ENCODEHT000517058	Known	Genomic	None	0.25	None	None	None	None
m54284U_191110_105540/159451160/ccs	PB_GM12878_R1	hg38_SIRV	chr3	158802056	158827302	+	15	1456	11702	517059	ENSG00000118855.18	ENCODEHT000517059	MFSD1	ENCODEHT000517059	Known	ISM	Prefix	0.6499999761581421	None	None	None	None
m54284U_191111_172039/80284505/ccs	PB_GM12878_R2	hg38_SIRV	chr8	73293633	73290650	-	7	825	24890	86755	ENSG00000147604.13	ENST00000352983.6	RPL7	RPL7-201	Known	Known	None	0.4000000059604645	None	None	None	None
aaf00656-3450-498b-a5e5-73f9405a91bd	ONT_GM12878_R1	hg38_SIRV	chr2	169806876	169812068	+	7	1040	8066	517056	ENSG00000138385.15	ENCODEHT000517056	SSB	ENCODEHT000517056	Known	ISM	Suffix	0.30000001192092896	None	None	None	None
m54284U_191110_105540/178651357/ccs	PB_GM12878_R1	hg38_SIRV	chr5	176507287	176510180	+	1	2824	17570	517058	ENSG00000113194.12	ENCODEHT000517058	FAF2	ENCODEHT000517058	Known	Genomic	None	0.44999998807907104	None	None	None	None
m54284U_191110_105540/177341249/ccs	PB_GM12878_R1	hg38_SIRV	chr11	88337732	88293605	-	7	1853	32848	114038	ENSG00000109861.15	ENST00000227266.9	CTSC	CTSC-201	Known	Known	None	0.5	None	None	None	None
f307a1d8-5039-4323-b3e4-eb5d90a00402	ONT_GM12878_R2	hg38_SIRV	chr1	88860009	88852933	-	3	779	2174	516980	ENSG00000137947.11	ENCODEHT000516980	GTF2B	ENCODEHT000516980	Known	ISM	Suffix	0.20000000298023224	None	None	None	None
m54284U_191111_172039/80349403/ccs	PB_GM12878_R2	hg38_SIRV	chr8	73293632	73290650	-	7	824	24890	86755	ENSG00000147604.13	ENST00000352983.6	RPL7	RPL7-201	Known	Known	None	0.4000000059604645	None	None	None	None
m54284U_191110_105540/38208850/ccs	PB_GM12878_R1	hg38_SIRV	chr5	176507329	176510180	+	1	2782	17570	517058	ENSG00000113194.12	ENCODEHT000517058	FAF2	ENCODEHT000517058	Known	Genomic	None	0.44999998807907104	None	None	None	None
m54284U_191111_172039/69010396/ccs	PB_GM12878_R2	hg38_SIRV	chr17	75154510	75135251	-	5	1429	47653	168746	ENSG00000189159.15	ENST00000409753.7	JPT1	JPT1-203	Known	Known	None	0.25	None	None	None	None
m54284U_191111_172039/173804328/ccs	PB_GM12878_R2	hg38_SIRV	chr19	48619178	48615332	-	7	642	51381	184539	ENSG00000063177.12	ENST00000549920.5	RPL18	RPL18-208	Known	Known	None	0.10000000149011612	None	None	None	None
m54284U_191110_105540/176751005/ccs	PB_GM12878_R1	hg38_SIRV	chr3	158802056	158829414	+	16	1927	11702	43104	ENSG00000118855.18	ENST00000415822.6	MFSD1	MFSD1-203	Known	Known	None	0.15000000596046448	None	None	None	None
m54284U_191111_172039/80544242/ccs	PB_GM12878_R2	hg38_SIRV	chr8	73293632	73290650	-	7	824	24890	86755	ENSG00000147604.13	ENST00000352983.6	RPL7	RPL7-201	Known	Known	None	0.4000000059604645	None	None	None	None
m54284U_191111_172039/71764354/ccs	PB_GM12878_R2	hg38_SIRV	chr5	176507329	176510189	+	1	2791	17570	517058	ENSG00000113194.12	ENCODEHT000517058	FAF2	ENCODEHT000517058	Known	Genomic	None	0.25	None	None	None	None
c082601a-6c91-4a7b-ba92-824f1dc19ea0	ONT_GM12878_R1	hg38_SIRV	chr2	169806899	169812066	+	7	1015	8066	517056	ENSG00000138385.15	ENCODEHT000517056	SSB	ENCODEHT000517056	Known	ISM	Suffix	0.3499999940395355	None	None	None	None
m54284U_191110_105540/177931873/ccs	PB_GM12878_R1	hg38_SIRV	chr11	88337736	88293605	-	7	1836	32848	114038	ENSG00000109861.15	ENST00000227266.9	CTSC	CTSC-201	Known	Known	None	0.5	None	None	None	None
m54284U_191110_105540/55903332/ccs	PB_GM12878_R1	hg38_SIRV	chr1	88891564	88852937	-	7	1292	2174	8034	ENSG00000137947.11	ENST00000370500.9	GTF2B	GTF2B-201	Known	Known	None	0.20000000298023224	None	None	None	None
m54284U_191111_172039/94636825/ccs	PB_GM12878_R2	hg38_SIRV	chr5	176507329	176510189	+	1	2791	17570	517058	ENSG00000113194.12	ENCODEHT000517058	FAF2	ENCODEHT000517058	Known	Genomic	None	0.25	None	None	None	None
m54284U_191111_172039/80873514/ccs	PB_GM12878_R2	hg38_SIRV	chr8	73293632	73290650	-	7	824	24890	86755	ENSG00000147604.13	ENST00000352983.6	RPL7	RPL7-201	Known	Known	None	0.4000000059604645	None	None	None	None
m54284U_191111_172039/173998571/ccs	PB_GM12878_R2	hg38_SIRV	chr19	48619178	48615332	-	7	642	51381	184539	ENSG00000063177.12	ENST00000549920.5	RPL18	RPL18-208	Known	Known	None	0.10000000149011612	None	None	None	None
m54284U_191110_105540/178914404/ccs	PB_GM12878_R1	hg38_SIRV	chr3	158802056	158829718	+	16	2232	11702	43104	ENSG00000118855.18	ENST00000415822.6	MFSD1	MFSD1-203	Known	Known	None	0.15000000596046448	None	None	None	None
147b3859-aa4e-44f2-82e2-6ac3b1d369ce	ONT_GM12878_R2	hg38_SIRV	chr5	176507368	176507756	+	1	319	17570	517058	ENSG00000113194.12	ENCODEHT000517058	FAF2	ENCODEHT000517058	Known	Genomic	None	0.10000000149011612	None	None	None	None
m54284U_191111_172039/69076295/ccs	PB_GM12878_R2	hg38_SIRV	chr17	75154510	75135251	-	5	1429	47653	168746	ENSG00000189159.15	ENST00000409753.7	JPT1	JPT1-203	Known	Known	None	0.25	None	None	None	None
m54284U_191111_172039/80938280/ccs	PB_GM12878_R2	hg38_SIRV	chr8	73293632	73290650	-	7	824	24890	86755	ENSG00000147604.13	ENST00000352983.6	RPL7	RPL7-201	Known	Known	None	0.4000000059604645	None	None	None	None
fd7a58db-b9fa-4c84-9c77-039df0f9a7fb	ONT_GM12878_R2	hg38_SIRV	chr2	169806901	169812027	+	7	980	8066	517056	ENSG00000138385.15	ENCODEHT000517056	SSB	ENCODEHT000517056	Known	ISM	Suffix	0.6000000238418579	None	None	None	None
m54284U_191111_172039/93849278/ccs	PB_GM12878_R2	hg38_SIRV	chr5	176507377	176510180	+	1	2734	17570	517058	ENSG00000113194.12	ENCODEHT000517058	FAF2	ENCODEHT000517058	Known	Genomic	None	0.44999998807907104	None	None	None	None
m54284U_191110_105540/178585769/ccs	PB_GM12878_R1	hg38_SIRV	chr11	88337736	88293605	-	7	1857	32848	114038	ENSG00000109861.15	ENST00000227266.9	CTSC	CTSC-201	Known	Known	None	0.5	None	None	None	None
m54284U_191110_105540/106692748/ccs	PB_GM12878_R1	hg38_SIRV	chr1	88891564	88852937	-	7	1292	2174	8034	ENSG00000137947.11	ENST00000370500.9	GTF2B	GTF2B-201	Known	Known	None	0.20000000298023224	None	None	None	None
m54284U_191111_172039/174326512/ccs	PB_GM12878_R2	hg38_SIRV	chr19	48619176	48615332	-	7	640	51381	184539	ENSG00000063177.12	ENST00000549920.5	RPL18	RPL18-208	Known	Known	None	0.10000000149011612	None	None	None	None
m54284U_191111_172039/80939163/ccs	PB_GM12878_R2	hg38_SIRV	chr8	73293632	73290650	-	7	824	24890	86755	ENSG00000147604.13	ENST00000352983.6	RPL7	RPL7-201	Known	Known	None	0.4000000059604645	None	None	None	None
18f63354-1771-497d-9fa1-3a689cb3bb48	ONT_GM12878_R1	hg38_SIRV	chr5	176507395	176510190	+	1	2726	17570	517058	ENSG00000113194.12	ENCODEHT000517058	FAF2	ENCODEHT000517058	Known	Genomic	None	0.20000000298023224	None	None	None	None
m54284U_191111_172039/19269453/ccs	PB_GM12878_R2	hg38_SIRV	chr3	158802056	158829713	+	16	2226	11702	43104	ENSG00000118855.18	ENST00000415822.6	MFSD1	MFSD1-203	Known	Known	None	0.15000000596046448	None	None	None	None
m54284U_191111_172039/69797155/ccs	PB_GM12878_R2	hg38_SIRV	chr17	75154510	75135251	-	5	1429	47653	168746	ENSG00000189159.15	ENST00000409753.7	JPT1	JPT1-203	Known	Known	None	0.25	None	None	None	None
m54284U_191111_172039/152043609/ccs	PB_GM12878_R2	hg38_SIRV	chr5	176507443	176510185	+	1	2673	17570	517058	ENSG00000113194.12	ENCODEHT000517058	FAF2	ENCODEHT000517058	Known	Genomic	None	0.25	None	None	None	None
m54284U_191111_172039/81463537/ccs	PB_GM12878_R2	hg38_SIRV	chr8	73293636	73290650	-	7	828	24890	86755	ENSG00000147604.13	ENST00000352983.6	RPL7	RPL7-201	Known	Known	None	0.4000000059604645	None	None	None	None
f6f13888-039d-4778-a82a-e26d37a03010	ONT_GM12878_R1	hg38_SIRV	chr2	169806912	169812068	+	7	1004	8066	517056	ENSG00000138385.15	ENCODEHT000517056	SSB	ENCODEHT000517056	Known	ISM	Suffix	0.30000001192092896	None	None	None	None
m54284U_191111_172039/4262162/ccs	PB_GM12878_R2	hg38_SIRV	chr1	88891564	88852937	-	7	1292	2174	8034	ENSG00000137947.11	ENST00000370500.9	GTF2B	GTF2B-201	Known	Known	None	0.20000000298023224	None	None	None	None
m54284U_191111_172039/174655189/ccs	PB_GM12878_R2	hg38_SIRV	chr19	48619175	48615332	-	7	639	51381	184539	ENSG00000063177.12	ENST00000549920.5	RPL18	RPL18-208	Known	Known	None	0.10000000149011612	None	None	None	None
m54284U_191110_105540/28313524/ccs	PB_GM12878_R1	hg38_SIRV	chr5	176507452	176510189	+	1	2668	17570	517058	ENSG00000113194.12	ENCODEHT000517058	FAF2	ENCODEHT000517058	Known	Genomic	None	0.25	None	None	None	None
m54284U_191110_105540/178653530/ccs	PB_GM12878_R1	hg38_SIRV	chr11	88337736	88293605	-	7	1857	32848	114038	ENSG00000109861.15	ENST00000227266.9	CTSC	CTSC-201	Known	Known	None	0.5	None	None	None	None
m54284U_191111_172039/43190235/ccs	PB_GM12878_R2	hg38_SIRV	chr3	158802056	158829715	+	16	2229	11702	43104	ENSG00000118855.18	ENST00000415822.6	MFSD1	MFSD1-203	Known	Known	None	0.15000000596046448	None	None	None	None
m54284U_191111_172039/81723915/ccs	PB_GM12878_R2	hg38_SIRV	chr8	73293632	73290650	-	7	824	24890	86755	ENSG00000147604.13	ENST00000352983.6	RPL7	RPL7-201	Known	Known	None	0.4000000059604645	None	None	None	None
m54284U_191110_105540/55378623/ccs	PB_GM12878_R1	hg38_SIRV	chr5	176507457	176510188	+	1	2662	17570	517058	ENSG00000113194.12	ENCODEHT000517058	FAF2	ENCODEHT000517058	Known	Genomic	None	0.25	None	None	None	None
m54284U_191111_172039/81791368/ccs	PB_GM12878_R2	hg38_SIRV	chr8	73293632	73290650	-	7	824	24890	86755	ENSG00000147604.13	ENST00000352983.6	RPL7	RPL7-201	Known	Known	None	0.4000000059604645	None	None	None	None
m54284U_191110_105540/78185363/ccs	PB_GM12878_R1	hg38_SIRV	chr5	176507484	176510189	+	1	2636	17570	517058	ENSG00000113194.12	ENCODEHT000517058	FAF2	ENCODEHT000517058	Known	Genomic	None	0.25	None	None	None	None
m54284U_191111_172039/70452644/ccs	PB_GM12878_R2	hg38_SIRV	chr17	75154510	75135251	-	5	1429	47653	168746	ENSG00000189159.15	ENST00000409753.7	JPT1	JPT1-203	Known	Known	None	0.25	None	None	None	None
m54284U_191111_172039/174851952/ccs	PB_GM12878_R2	hg38_SIRV	chr19	48619175	48615332	-	7	639	51381	184539	ENSG00000063177.12	ENST00000549920.5	RPL18	RPL18-208	Known	Known	None	0.10000000149011612	None	None	None	None
m54284U_191111_172039/7274612/ccs	PB_GM12878_R2	hg38_SIRV	chr1	88891566	88852937	-	7	1294	2174	8034	ENSG00000137947.11	ENST00000370500.9	GTF2B	GTF2B-201	Known	Known	None	0.20000000298023224	None	None	None	None
m54284U_191111_172039/46334284/ccs	PB_GM12878_R2	hg38_SIRV	chr3	158802056	158829715	+	16	2229	11702	43104	ENSG00000118855.18	ENST00000415822.6	MFSD1	MFSD1-203	Known	Known	None	0.15000000596046448	None	None	None	None
m54284U_191110_105540/178914966/ccs	PB_GM12878_R1	hg38_SIRV	chr11	88337740	88293605	-	7	1861	32848	114038	ENSG00000109861.15	ENST00000227266.9	CTSC	CTSC-201	Known	Known	None	0.5	None	None	None	None
6bd049ee-e10a-4e04-b2d6-5fd35687a285	ONT_GM12878_R2	hg38_SIRV	chr2	169806912	169812067	+	7	1003	8066	517056	ENSG00000138385.15	ENCODEHT000517056	SSB	ENCODEHT000517056	Known	ISM	Suffix	0.3499999940395355	None	None	None	None
m54284U_191110_105540/177864821/ccs	PB_GM12878_R1	hg38_SIRV	chr5	176507484	176510188	+	1	2635	17570	517058	ENSG00000113194.12	ENCODEHT000517058	FAF2	ENCODEHT000517058	Known	Genomic	None	0.25	None	None	None	None
m54284U_191111_172039/81854792/ccs	PB_GM12878_R2	hg38_SIRV	chr8	73293632	73290650	-	7	824	24890	86755	ENSG00000147604.13	ENST00000352983.6	RPL7	RPL7-201	Known	Known	None	0.4000000059604645	None	None	None	None
m54284U_191111_172039/81920840/ccs	PB_GM12878_R2	hg38_SIRV	chr8	73293629	73290650	-	7	821	24890	86755	ENSG00000147604.13	ENST00000352983.6	RPL7	RPL7-201	Known	Known	None	0.4000000059604645	None	None	None	None
m54284U_191110_105540/45680561/ccs	PB_GM12878_R1	hg38_SIRV	chr5	176507526	176510189	+	1	2594	17570	517058	ENSG00000113194.12	ENCODEHT000517058	FAF2	ENCODEHT000517058	Known	Genomic	None	0.25	None	None	None	None
m54284U_191111_172039/70650535/ccs	PB_GM12878_R2	hg38_SIRV	chr17	75154512	75135251	-	5	1431	47653	168746	ENSG00000189159.15	ENST00000409753.7	JPT1	JPT1-203	Known	Known	None	0.25	None	None	None	None
m54284U_191111_172039/175047379/ccs	PB_GM12878_R2	hg38_SIRV	chr19	48619164	48615332	-	7	628	51381	184539	ENSG00000063177.12	ENST00000549920.5	RPL18	RPL18-208	Known	Known	None	0.10000000149011612	None	None	None	None
m54284U_191111_172039/57477392/ccs	PB_GM12878_R2	hg38_SIRV	chr3	158802056	158829128	+	16	1641	11702	43104	ENSG00000118855.18	ENST00000415822.6	MFSD1	MFSD1-203	Known	Known	None	0.15000000596046448	None	None	None	None
m54284U_191110_105540/178981562/ccs	PB_GM12878_R1	hg38_SIRV	chr11	88337736	88293605	-	7	1857	32848	114038	ENSG00000109861.15	ENST00000227266.9	CTSC	CTSC-201	Known	Known	None	0.5	None	None	None	None
m54284U_191111_172039/178325443/ccs	PB_GM12878_R2	hg38_SIRV	chr5	176507526	176510187	+	1	2592	17570	517058	ENSG00000113194.12	ENCODEHT000517058	FAF2	ENCODEHT000517058	Known	Genomic	None	0.25	None	None	None	None
m54284U_191111_172039/65210257/ccs	PB_GM12878_R2	hg38_SIRV	chr1	88891566	88852937	-	7	1294	2174	8034	ENSG00000137947.11	ENST00000370500.9	GTF2B	GTF2B-201	Known	Known	None	0.20000000298023224	None	None	None	None
m54284U_191111_172039/82247871/ccs	PB_GM12878_R2	hg38_SIRV	chr8	73293632	73290650	-	7	824	24890	86755	ENSG00000147604.13	ENST00000352983.6	RPL7	RPL7-201	Known	Known	None	0.4000000059604645	None	None	None	None
c46a130f-f2c3-4394-8d38-da19313bcc1f	ONT_GM12878_R1	hg38_SIRV	chr2	169806916	169812008	+	7	940	8066	517056	ENSG00000138385.15	ENCODEHT000517056	SSB	ENCODEHT000517056	Known	ISM	Suffix	0.4000000059604645	None	None	None	None
m54284U_191111_172039/89327527/ccs	PB_GM12878_R2	hg38_SIRV	chr5	176507538	176510189	+	1	2582	17570	517058	ENSG00000113194.12	ENCODEHT000517058	FAF2	ENCODEHT000517058	Known	Genomic	None	0.25	None	None	None	None
m54284U_191111_172039/82771984/ccs	PB_GM12878_R2	hg38_SIRV	chr8	73293629	73290650	-	7	821	24890	86755	ENSG00000147604.13	ENST00000352983.6	RPL7	RPL7-201	Known	Known	None	0.4000000059604645	None	None	None	None
7009c75b-7845-4a8f-ae98-79fbf5c67d2e	ONT_GM12878_R1	hg38_SIRV	chr5	176507541	176510117	+	1	2513	17570	517058	ENSG00000113194.12	ENCODEHT000517058	FAF2	ENCODEHT000517058	Known	Genomic	None	0.3499999940395355	None	None	None	None
m54284U_191111_172039/64160900/ccs	PB_GM12878_R2	hg38_SIRV	chr3	158802056	158829717	+	16	2231	11702	43104	ENSG00000118855.18	ENST00000415822.6	MFSD1	MFSD1-203	Known	Known	None	0.15000000596046448	None	None	None	None
m54284U_191111_172039/71633660/ccs	PB_GM12878_R2	hg38_SIRV	chr17	75154521	75135252	-	4	1427	47653	516911	ENSG00000189159.15	ENCODEHT000516911	JPT1	ENCODEHT000516911	Known	NNC	None	0.25	None	None	None	None
m54284U_191110_105540/179110828/ccs	PB_GM12878_R1	hg38_SIRV	chr11	88337736	88293605	-	7	1857	32848	114038	ENSG00000109861.15	ENST00000227266.9	CTSC	CTSC-201	Known	Known	None	0.5	None	None	None	None
m54284U_191111_172039/175769646/ccs	PB_GM12878_R2	hg38_SIRV	chr19	48619205	48615332	-	7	669	51381	184539	ENSG00000063177.12	ENST00000549920.5	RPL18	RPL18-208	Known	Known	None	0.10000000149011612	None	None	None	None
m54284U_191111_172039/128977171/ccs	PB_GM12878_R2	hg38_SIRV	chr5	176507551	176510174	+	1	2554	17570	517058	ENSG00000113194.12	ENCODEHT000517058	FAF2	ENCODEHT000517058	Known	Genomic	None	0.5	None	None	None	None
m54284U_191111_172039/82903740/ccs	PB_GM12878_R2	hg38_SIRV	chr8	73293635	73290650	-	7	827	24890	86755	ENSG00000147604.13	ENST00000352983.6	RPL7	RPL7-201	Known	Known	None	0.4000000059604645	None	None	None	None
m54284U_191111_172039/87687177/ccs	PB_GM12878_R2	hg38_SIRV	chr1	88891563	88852937	-	7	1291	2174	8034	ENSG00000137947.11	ENST00000370500.9	GTF2B	GTF2B-201	Known	Known	None	0.20000000298023224	None	None	None	None
m54284U_191111_172039/150079502/ccs	PB_GM12878_R2	hg38_SIRV	chr2	169808482	169812051	+	6	968	8066	517060	ENSG00000138385.15	ENCODEHT000517060	SSB	ENCODEHT000517060	Known	ISM	Suffix	0.550000011920929	None	None	None	None
m54284U_191110_105540/136447784/ccs	PB_GM12878_R1	hg38_SIRV	chr5	176507561	176510179	+	1	2549	17570	517058	ENSG00000113194.12	ENCODEHT000517058	FAF2	ENCODEHT000517058	Known	Genomic	None	0.44999998807907104	None	None	None	None
m54284U_191111_172039/84346885/ccs	PB_GM12878_R2	hg38_SIRV	chr3	158802056	158829717	+	16	2230	11702	43104	ENSG00000118855.18	ENST00000415822.6	MFSD1	MFSD1-203	Known	Known	None	0.15000000596046448	None	None	None	None
m54284U_191111_172039/82905638/ccs	PB_GM12878_R2	hg38_SIRV	chr8	73293632	73290650	-	7	824	24890	86755	ENSG00000147604.13	ENST00000352983.6	RPL7	RPL7-201	Known	Known	None	0.4000000059604645	None	None	None	None
m54284U_191111_172039/169412157/ccs	PB_GM12878_R2	hg38_SIRV	chr5	176507561	176510189	+	1	2559	17570	517058	ENSG00000113194.12	ENCODEHT000517058	FAF2	ENCODEHT000517058	Known	Genomic	None	0.25	None	None	None	None
m54284U_191111_172039/72681497/ccs	PB_GM12878_R2	hg38_SIRV	chr17	75154510	75135251	-	5	1429	47653	168746	ENSG00000189159.15	ENST00000409753.7	JPT1	JPT1-203	Known	Known	None	0.25	None	None	None	None
m54284U_191110_105540/179503701/ccs	PB_GM12878_R1	hg38_SIRV	chr11	88337704	88293605	-	7	1825	32848	114038	ENSG00000109861.15	ENST00000227266.9	CTSC	CTSC-201	Known	Known	None	0.5	None	None	None	None
m54284U_191111_172039/83035396/ccs	PB_GM12878_R2	hg38_SIRV	chr8	73293633	73290650	-	7	825	24890	86755	ENSG00000147604.13	ENST00000352983.6	RPL7	RPL7-201	Known	Known	None	0.4000000059604645	None	None	None	None
m54284U_191111_172039/175770221/ccs	PB_GM12878_R2	hg38_SIRV	chr19	48619175	48615332	-	7	639	51381	184539	ENSG00000063177.12	ENST00000549920.5	RPL18	RPL18-208	Known	Known	None	0.10000000149011612	None	None	None	None
m54284U_191111_172039/92015085/ccs	PB_GM12878_R2	hg38_SIRV	chr1	88891554	88852937	-	7	1282	2174	8034	ENSG00000137947.11	ENST00000370500.9	GTF2B	GTF2B-201	Known	Known	None	0.20000000298023224	None	None	None	None
m54284U_191111_172039/90507448/ccs	PB_GM12878_R2	hg38_SIRV	chr3	158802056	158829129	+	16	1643	11702	43104	ENSG00000118855.18	ENST00000415822.6	MFSD1	MFSD1-203	Known	Known	None	0.15000000596046448	None	None	None	None
2136328b-63df-412f-9b50-3d651ef6206b	ONT_GM12878_R1	hg38_SIRV	chr5	176507528	176510044	+	1	2490	17570	517061	ENSG00000113194.12	ENCODEHT000517061	FAF2	ENCODEHT000517061	Known	Genomic	None	0.4000000059604645	None	None	None	None
m54284U_191111_172039/83100995/ccs	PB_GM12878_R2	hg38_SIRV	chr8	73293632	73290650	-	7	824	24890	86755	ENSG00000147604.13	ENST00000352983.6	RPL7	RPL7-201	Known	Known	None	0.4000000059604645	None	None	None	None
4f7e0a6d-00c4-457c-9e2c-06e8dcb85c19	ONT_GM12878_R1	hg38_SIRV	chr2	169808482	169812072	+	6	967	8066	517060	ENSG00000138385.15	ENCODEHT000517060	SSB	ENCODEHT000517060	Known	ISM	Suffix	0.3499999940395355	None	None	None	None
2655634f-5c1a-49ce-82ff-bd0dc0cf30f0	ONT_GM12878_R1	hg38_SIRV	chr5	176507638	176510093	+	1	2503	17570	517061	ENSG00000113194.12	ENCODEHT000517061	FAF2	ENCODEHT000517061	Known	Genomic	None	0.44999998807907104	None	None	None	None
m54284U_191111_172039/83296610/ccs	PB_GM12878_R2	hg38_SIRV	chr8	73293632	73290650	-	7	824	24890	86755	ENSG00000147604.13	ENST00000352983.6	RPL7	RPL7-201	Known	Known	None	0.4000000059604645	None	None	None	None
m54284U_191111_172039/73203993/ccs	PB_GM12878_R2	hg38_SIRV	chr17	75154510	75135251	-	5	1429	47653	168746	ENSG00000189159.15	ENST00000409753.7	JPT1	JPT1-203	Known	Known	None	0.25	None	None	None	None
m54284U_191111_172039/92932207/ccs	PB_GM12878_R2	hg38_SIRV	chr1	88891566	88852937	-	7	1294	2174	8034	ENSG00000137947.11	ENST00000370500.9	GTF2B	GTF2B-201	Known	Known	None	0.20000000298023224	None	None	None	None
00f5b291-3522-4642-9c1a-2480cec83add	ONT_GM12878_R1	hg38_SIRV	chr5	176507657	176510093	+	1	2475	17570	517061	ENSG00000113194.12	ENCODEHT000517061	FAF2	ENCODEHT000517061	Known	Genomic	None	0.44999998807907104	None	None	None	None
m54284U_191111_172039/91947710/ccs	PB_GM12878_R2	hg38_SIRV	chr3	158802056	158829715	+	15	2115	11702	43107	ENSG00000118855.18	ENST00000484166.5	MFSD1	MFSD1-215	Known	Known	None	0.15000000596046448	None	None	None	None
m54284U_191110_105540/179766942/ccs	PB_GM12878_R1	hg38_SIRV	chr11	88337736	88293605	-	7	1857	32848	114038	ENSG00000109861.15	ENST00000227266.9	CTSC	CTSC-201	Known	Known	None	0.5	None	None	None	None
m54284U_191111_172039/175833090/ccs	PB_GM12878_R2	hg38_SIRV	chr19	48619176	48615332	-	7	640	51381	184539	ENSG00000063177.12	ENST00000549920.5	RPL18	RPL18-208	Known	Known	None	0.10000000149011612	None	None	None	None
m54284U_191111_172039/83362155/ccs	PB_GM12878_R2	hg38_SIRV	chr8	73293632	73290650	-	7	824	24890	86755	ENSG00000147604.13	ENST00000352983.6	RPL7	RPL7-201	Known	Known	None	0.4000000059604645	None	None	None	None
m54284U_191111_172039/173802330/ccs	PB_GM12878_R2	hg38_SIRV	chr5	176507659	176510103	+	1	2522	17570	517061	ENSG00000113194.12	ENCODEHT000517061	FAF2	ENCODEHT000517061	Known	Genomic	None	0.25	None	None	None	None
34d311a8-892d-4e5b-ac49-4c66744021b3	ONT_GM12878_R1	hg38_SIRV	chr2	169808482	169812069	+	6	973	8066	517060	ENSG00000138385.15	ENCODEHT000517060	SSB	ENCODEHT000517060	Known	ISM	Suffix	0.4000000059604645	None	None	None	None
db105175-8012-416c-8311-11f445799aeb	ONT_GM12878_R2	hg38_SIRV	chr5	176507663	176510093	+	1	2515	17570	517061	ENSG00000113194.12	ENCODEHT000517061	FAF2	ENCODEHT000517061	Known	Genomic	None	0.44999998807907104	None	None	None	None
m54284U_191111_172039/83494492/ccs	PB_GM12878_R2	hg38_SIRV	chr8	73293628	73290650	-	7	820	24890	86755	ENSG00000147604.13	ENST00000352983.6	RPL7	RPL7-201	Known	Known	None	0.4000000059604645	None	None	None	None
ac0e820a-5399-4d82-85c0-e8634e9e0cfa	ONT_GM12878_R1	hg38_SIRV	chr2	169808482	169812016	+	7	898	8066	517062	ENSG00000138385.15	ENCODEHT000517062	SSB	ENCODEHT000517062	Known	NNC	None	0.550000011920929	None	None	None	None
m54284U_191111_172039/102304168/ccs	PB_GM12878_R2	hg38_SIRV	chr3	158802056	158829713	+	16	2226	11702	43104	ENSG00000118855.18	ENST00000415822.6	MFSD1	MFSD1-203	Known	Known	None	0.15000000596046448	None	None	None	None
m54284U_191111_172039/103745933/ccs	PB_GM12878_R2	hg38_SIRV	chr1	88891567	88852937	-	7	1295	2174	8034	ENSG00000137947.11	ENST00000370500.9	GTF2B	GTF2B-201	Known	Known	None	0.20000000298023224	None	None	None	None
m54284U_191111_172039/73269336/ccs	PB_GM12878_R2	hg38_SIRV	chr17	75154510	75135251	-	5	1429	47653	168746	ENSG00000189159.15	ENST00000409753.7	JPT1	JPT1-203	Known	Known	None	0.25	None	None	None	None
m54284U_191111_172039/149752393/ccs	PB_GM12878_R2	hg38_SIRV	chr5	176507680	176510092	+	1	2490	17570	517061	ENSG00000113194.12	ENCODEHT000517061	FAF2	ENCODEHT000517061	Known	Genomic	None	0.44999998807907104	None	None	None	None
m54284U_191110_105540/179767894/ccs	PB_GM12878_R1	hg38_SIRV	chr11	88337738	88293605	-	7	1859	32848	114038	ENSG00000109861.15	ENST00000227266.9	CTSC	CTSC-201	Known	Known	None	0.5	None	None	None	None
m54284U_191111_172039/83559655/ccs	PB_GM12878_R2	hg38_SIRV	chr8	73293632	73290650	-	7	824	24890	86755	ENSG00000147604.13	ENST00000352983.6	RPL7	RPL7-201	Known	Known	None	0.4000000059604645	None	None	None	None
m54284U_191111_172039/176226643/ccs	PB_GM12878_R2	hg38_SIRV	chr19	48619182	48615332	-	7	646	51381	184539	ENSG00000063177.12	ENST00000549920.5	RPL18	RPL18-208	Known	Known	None	0.10000000149011612	None	None	None	None
m54284U_191110_105540/156369971/ccs	PB_GM12878_R1	hg38_SIRV	chr5	176507686	176510101	+	1	2493	17570	517061	ENSG00000113194.12	ENCODEHT000517061	FAF2	ENCODEHT000517061	Known	Genomic	None	0.25	None	None	None	None
m54284U_191111_172039/103417464/ccs	PB_GM12878_R2	hg38_SIRV	chr3	158802056	158829719	+	16	2232	11702	43104	ENSG00000118855.18	ENST00000415822.6	MFSD1	MFSD1-203	Known	Known	None	0.10000000149011612	None	None	None	None
m54284U_191111_172039/83952600/ccs	PB_GM12878_R2	hg38_SIRV	chr8	73293632	73290650	-	7	824	24890	86755	ENSG00000147604.13	ENST00000352983.6	RPL7	RPL7-201	Known	Known	None	0.4000000059604645	None	None	None	None
41ee45e7-f440-4478-9f68-3e33972ab9b8	ONT_GM12878_R2	hg38_SIRV	chr5	176507724	176510093	+	1	2438	17570	517061	ENSG00000113194.12	ENCODEHT000517061	FAF2	ENCODEHT000517061	Known	Genomic	None	0.44999998807907104	None	None	None	None
m54284U_191111_172039/114622923/ccs	PB_GM12878_R2	hg38_SIRV	chr1	88891566	88852937	-	7	1294	2174	8034	ENSG00000137947.11	ENST00000370500.9	GTF2B	GTF2B-201	Known	Known	None	0.20000000298023224	None	None	None	None
m54284U_191111_172039/84019882/ccs	PB_GM12878_R2	hg38_SIRV	chr8	73293632	73290650	-	7	824	24890	86755	ENSG00000147604.13	ENST00000352983.6	RPL7	RPL7-201	Known	Known	None	0.4000000059604645	None	None	None	None
m54284U_191111_172039/74187046/ccs	PB_GM12878_R2	hg38_SIRV	chr17	75154512	75135251	-	5	1431	47653	168746	ENSG00000189159.15	ENST00000409753.7	JPT1	JPT1-203	Known	Known	None	0.25	None	None	None	None
m54284U_191110_105540/179832100/ccs	PB_GM12878_R1	hg38_SIRV	chr11	88337662	88293605	-	7	1783	32848	114038	ENSG00000109861.15	ENST00000227266.9	CTSC	CTSC-201	Known	Known	None	0.5	None	None	None	None
m54284U_191110_105540/122028790/ccs	PB_GM12878_R1	hg38_SIRV	chr5	176507731	176510093	+	1	2440	17570	517061	ENSG00000113194.12	ENCODEHT000517061	FAF2	ENCODEHT000517061	Known	Genomic	None	0.44999998807907104	None	None	None	None
0620ae02-9a26-44a4-946e-d5bb569b8ba5	ONT_GM12878_R2	hg38_SIRV	chr2	169808482	169811253	+	5	514	8066	517063	ENSG00000138385.15	ENCODEHT000517063	SSB	ENCODEHT000517063	Known	ISM	Both	0.44999998807907104	None	None	None	None
m54284U_191111_172039/176620073/ccs	PB_GM12878_R2	hg38_SIRV	chr19	48619183	48615332	-	7	647	51381	184539	ENSG00000063177.12	ENST00000549920.5	RPL18	RPL18-208	Known	Known	None	0.10000000149011612	None	None	None	None
m54284U_191111_172039/107349975/ccs	PB_GM12878_R2	hg38_SIRV	chr3	158802056	158829351	+	16	1864	11702	43104	ENSG00000118855.18	ENST00000415822.6	MFSD1	MFSD1-203	Known	Known	None	0.550000011920929	None	None	None	None
m54284U_191111_172039/84281951/ccs	PB_GM12878_R2	hg38_SIRV	chr8	73293632	73290650	-	7	824	24890	86755	ENSG00000147604.13	ENST00000352983.6	RPL7	RPL7-201	Known	Known	None	0.4000000059604645	None	None	None	None
m54284U_191110_105540/113181001/ccs	PB_GM12878_R1	hg38_SIRV	chr5	176507735	176510094	+	1	2437	17570	517061	ENSG00000113194.12	ENCODEHT000517061	FAF2	ENCODEHT000517061	Known	Genomic	None	0.44999998807907104	None	None	None	None
19e2e5f3-4020-457e-896c-b18887ac2106	ONT_GM12878_R1	hg38_SIRV	chr1	88891615	88852937	-	7	1340	2174	8034	ENSG00000137947.11	ENST00000370500.9	GTF2B	GTF2B-201	Known	Known	None	0.20000000298023224	None	None	None	None
m54284U_191111_172039/84871557/ccs	PB_GM12878_R2	hg38_SIRV	chr8	73293632	73290650	-	7	824	24890	86755	ENSG00000147604.13	ENST00000352983.6	RPL7	RPL7-201	Known	Known	None	0.4000000059604645	None	None	None	None
m54284U_191110_105540/174655310/ccs	PB_GM12878_R1	hg38_SIRV	chr5	176507781	176510105	+	1	2402	17570	517061	ENSG00000113194.12	ENCODEHT000517061	FAF2	ENCODEHT000517061	Known	Genomic	None	0.20000000298023224	None	None	None	None
m54284U_191111_172039/75366730/ccs	PB_GM12878_R2	hg38_SIRV	chr17	75154510	75135251	-	5	1429	47653	168746	ENSG00000189159.15	ENST00000409753.7	JPT1	JPT1-203	Known	Known	None	0.25	None	None	None	None
m54284U_191111_172039/112527152/ccs	PB_GM12878_R2	hg38_SIRV	chr3	158802056	158829669	+	15	2069	11702	43107	ENSG00000118855.18	ENST00000484166.5	MFSD1	MFSD1-215	Known	Known	None	0.3499999940395355	None	None	None	None
m54284U_191110_105540/179897077/ccs	PB_GM12878_R1	hg38_SIRV	chr11	88337736	88293605	-	7	1857	32848	114038	ENSG00000109861.15	ENST00000227266.9	CTSC	CTSC-201	Known	Known	None	0.5	None	None	None	None
m54284U_191111_172039/84936547/ccs	PB_GM12878_R2	hg38_SIRV	chr8	73293633	73290650	-	7	825	24890	86755	ENSG00000147604.13	ENST00000352983.6	RPL7	RPL7-201	Known	Known	None	0.4000000059604645	None	None	None	None
20a06d1a-78c6-48cb-97d7-4bd072b9a2f5	ONT_GM12878_R2	hg38_SIRV	chr5	176507801	176510031	+	1	2308	17570	517061	ENSG00000113194.12	ENCODEHT000517061	FAF2	ENCODEHT000517061	Known	Genomic	None	0.3499999940395355	None	None	None	None
m54284U_191111_172039/178258237/ccs	PB_GM12878_R2	hg38_SIRV	chr19	48619176	48615332	-	7	640	51381	184539	ENSG00000063177.12	ENST00000549920.5	RPL18	RPL18-208	Known	Known	None	0.10000000149011612	None	None	None	None
204e28c8-54ca-4a34-a100-3a099317890c	ONT_GM12878_R1	hg38_SIRV	chr2	169808492	169812080	+	6	974	8066	517060	ENSG00000138385.15	ENCODEHT000517060	SSB	ENCODEHT000517060	Known	ISM	Suffix	0.05000000074505806	None	None	None	None
6581b26c-7d3d-43ca-a460-12e166812736	ONT_GM12878_R1	hg38_SIRV	chr1	88860271	88853018	-	4	956	2174	516860	ENSG00000137947.11	ENCODEHT000516860	GTF2B	ENCODEHT000516860	Known	ISM	Suffix	0.20000000298023224	None	None	None	None
m54284U_191111_172039/112593644/ccs	PB_GM12878_R2	hg38_SIRV	chr3	158802056	158829718	+	16	2231	11702	43104	ENSG00000118855.18	ENST00000415822.6	MFSD1	MFSD1-203	Known	Known	None	0.15000000596046448	None	None	None	None
m54284U_191111_172039/721883/ccs	PB_GM12878_R2	hg38_SIRV	chr5	176507838	176510103	+	1	2343	17570	517061	ENSG00000113194.12	ENCODEHT000517061	FAF2	ENCODEHT000517061	Known	Genomic	None	0.25	None	None	None	None
m54284U_191111_172039/85068131/ccs	PB_GM12878_R2	hg38_SIRV	chr8	73293632	73290650	-	7	824	24890	86755	ENSG00000147604.13	ENST00000352983.6	RPL7	RPL7-201	Known	Known	None	0.4000000059604645	None	None	None	None
m54284U_191111_172039/76022420/ccs	PB_GM12878_R2	hg38_SIRV	chr17	75154483	75135251	-	5	1396	47653	168746	ENSG00000189159.15	ENST00000409753.7	JPT1	JPT1-203	Known	Known	None	0.25	None	None	None	None
m54284U_191110_105540/179898904/ccs	PB_GM12878_R1	hg38_SIRV	chr11	88337736	88293605	-	7	1857	32848	114038	ENSG00000109861.15	ENST00000227266.9	CTSC	CTSC-201	Known	Known	None	0.5	None	None	None	None
m54284U_191110_105540/67963499/ccs	PB_GM12878_R1	hg38_SIRV	chr5	176507880	176510091	+	1	2289	17570	517061	ENSG00000113194.12	ENCODEHT000517061	FAF2	ENCODEHT000517061	Known	Genomic	None	0.5	None	None	None	None
m54284U_191111_172039/85263848/ccs	PB_GM12878_R2	hg38_SIRV	chr8	73293632	73290650	-	7	824	24890	86755	ENSG00000147604.13	ENST00000352983.6	RPL7	RPL7-201	Known	Known	None	0.4000000059604645	None	None	None	None
m54284U_191111_172039/179110798/ccs	PB_GM12878_R2	hg38_SIRV	chr19	48619182	48615332	-	7	646	51381	184539	ENSG00000063177.12	ENST00000549920.5	RPL18	RPL18-208	Known	Known	None	0.10000000149011612	None	None	None	None
m54284U_191111_172039/113836260/ccs	PB_GM12878_R2	hg38_SIRV	chr3	158802056	158829716	+	16	2230	11702	43104	ENSG00000118855.18	ENST00000415822.6	MFSD1	MFSD1-203	Known	Known	None	0.10000000149011612	None	None	None	None
83d0a9a9-e033-4755-b1b9-a89e99809e93	ONT_GM12878_R1	hg38_SIRV	chr1	88891552	88852937	-	7	1272	2174	8034	ENSG00000137947.11	ENST00000370500.9	GTF2B	GTF2B-201	Known	Known	None	0.20000000298023224	None	None	None	None
4717c13f-0003-43c7-85b8-5b8586cf22ce	ONT_GM12878_R2	hg38_SIRV	chr2	169808503	169812067	+	6	950	8066	517060	ENSG00000138385.15	ENCODEHT000517060	SSB	ENCODEHT000517060	Known	ISM	Suffix	0.44999998807907104	None	None	None	None
m54284U_191110_105540/100008736/ccs	PB_GM12878_R1	hg38_SIRV	chr5	176507886	176510093	+	1	2285	17570	517061	ENSG00000113194.12	ENCODEHT000517061	FAF2	ENCODEHT000517061	Known	Genomic	None	0.44999998807907104	None	None	None	None
m54284U_191111_172039/85330218/ccs	PB_GM12878_R2	hg38_SIRV	chr8	73293632	73290650	-	7	824	24890	86755	ENSG00000147604.13	ENST00000352983.6	RPL7	RPL7-201	Known	Known	None	0.4000000059604645	None	None	None	None
m54284U_191111_172039/76745176/ccs	PB_GM12878_R2	hg38_SIRV	chr17	75154510	75135251	-	5	1429	47653	168746	ENSG00000189159.15	ENST00000409753.7	JPT1	JPT1-203	Known	Known	None	0.25	None	None	None	None
m54284U_191111_172039/393237/ccs	PB_GM12878_R2	hg38_SIRV	chr11	88337736	88293605	-	7	1857	32848	114038	ENSG00000109861.15	ENST00000227266.9	CTSC	CTSC-201	Known	Known	None	0.5	None	None	None	None
0ca90643-f125-40c4-95ec-994e3cc5af46	ONT_GM12878_R2	hg38_SIRV	chr5	176507939	176510093	+	1	2232	17570	517061	ENSG00000113194.12	ENCODEHT000517061	FAF2	ENCODEHT000517061	Known	Genomic	None	0.44999998807907104	None	None	None	None
m54284U_191111_172039/139330795/ccs	PB_GM12878_R2	hg38_SIRV	chr3	158802056	158829718	+	16	2231	11702	43104	ENSG00000118855.18	ENST00000415822.6	MFSD1	MFSD1-203	Known	Known	None	0.15000000596046448	None	None	None	None
m54284U_191111_172039/85789131/ccs	PB_GM12878_R2	hg38_SIRV	chr8	73293632	73290650	-	7	824	24890	86755	ENSG00000147604.13	ENST00000352983.6	RPL7	RPL7-201	Known	Known	None	0.4000000059604645	None	None	None	None
m54284U_191111_172039/179175979/ccs	PB_GM12878_R2	hg38_SIRV	chr19	48619180	48615332	-	7	644	51381	184539	ENSG00000063177.12	ENST00000549920.5	RPL18	RPL18-208	Known	Known	None	0.10000000149011612	None	None	None	None
d988660c-ccbe-4c07-942b-49c21f0b16ab	ONT_GM12878_R2	hg38_SIRV	chr1	88891555	88852937	-	7	1276	2174	8034	ENSG00000137947.11	ENST00000370500.9	GTF2B	GTF2B-201	Known	Known	None	0.20000000298023224	None	None	None	None
54ca68c9-e1e8-4369-b2fe-45d43b3beef5	ONT_GM12878_R1	hg38_SIRV	chr5	176507973	176510057	+	1	2214	17570	517061	ENSG00000113194.12	ENCODEHT000517061	FAF2	ENCODEHT000517061	Known	Genomic	None	0.30000001192092896	None	None	None	None
m54284U_191111_172039/460747/ccs	PB_GM12878_R2	hg38_SIRV	chr11	88337736	88293605	-	7	1857	32848	114038	ENSG00000109861.15	ENST00000227266.9	CTSC	CTSC-201	Known	Known	None	0.5	None	None	None	None
m54284U_191111_172039/85853858/ccs	PB_GM12878_R2	hg38_SIRV	chr8	73293632	73290650	-	7	824	24890	86755	ENSG00000147604.13	ENST00000352983.6	RPL7	RPL7-201	Known	Known	None	0.4000000059604645	None	None	None	None
m54284U_191111_172039/77595001/ccs	PB_GM12878_R2	hg38_SIRV	chr17	75154510	75135251	-	5	1429	47653	168746	ENSG00000189159.15	ENST00000409753.7	JPT1	JPT1-203	Known	Known	None	0.25	None	None	None	None
6106dfb8-533c-4a98-8ca5-934ccfa6fc79	ONT_GM12878_R2	hg38_SIRV	chr2	169808507	169812077	+	6	939	8066	517060	ENSG00000138385.15	ENCODEHT000517060	SSB	ENCODEHT000517060	Known	ISM	Suffix	0.10000000149011612	None	None	None	None
m54284U_191111_172039/144770606/ccs	PB_GM12878_R2	hg38_SIRV	chr3	158802056	158829713	+	16	2227	11702	43104	ENSG00000118855.18	ENST00000415822.6	MFSD1	MFSD1-203	Known	Known	None	0.15000000596046448	None	None	None	None
90c65563-f305-4463-8d6b-8a9664693402	ONT_GM12878_R1	hg38_SIRV	chr5	176508021	176510067	+	1	2124	17570	517061	ENSG00000113194.12	ENCODEHT000517061	FAF2	ENCODEHT000517061	Known	Genomic	None	0.3499999940395355	None	None	None	None
5160925e-6e62-445d-9d80-eb467fb1e40e	ONT_GM12878_R2	hg38_SIRV	chr1	88891517	88852937	-	7	1245	2174	8034	ENSG00000137947.11	ENST00000370500.9	GTF2B	GTF2B-201	Known	Known	None	0.20000000298023224	None	None	None	None
m54284U_191111_172039/179307845/ccs	PB_GM12878_R2	hg38_SIRV	chr19	48619180	48615332	-	7	644	51381	184539	ENSG00000063177.12	ENST00000549920.5	RPL18	RPL18-208	Known	Known	None	0.10000000149011612	None	None	None	None
m54284U_191111_172039/86116651/ccs	PB_GM12878_R2	hg38_SIRV	chr8	73293632	73290650	-	7	824	24890	86755	ENSG00000147604.13	ENST00000352983.6	RPL7	RPL7-201	Known	Known	None	0.4000000059604645	None	None	None	None
m54284U_191110_105540/20252037/ccs	PB_GM12878_R1	hg38_SIRV	chr5	176508027	176510103	+	1	2154	17570	517061	ENSG00000113194.12	ENCODEHT000517061	FAF2	ENCODEHT000517061	Known	Genomic	None	0.25	None	None	None	None
m54284U_191111_172039/853775/ccs	PB_GM12878_R2	hg38_SIRV	chr11	88337736	88293605	-	7	1857	32848	114038	ENSG00000109861.15	ENST00000227266.9	CTSC	CTSC-201	Known	Known	None	0.5	None	None	None	None
m54284U_191111_172039/144966236/ccs	PB_GM12878_R2	hg38_SIRV	chr3	158802056	158829718	+	16	2231	11702	43104	ENSG00000118855.18	ENST00000415822.6	MFSD1	MFSD1-203	Known	Known	None	0.15000000596046448	None	None	None	None
8f7a6a98-577c-43b1-a5ab-24394514e879	ONT_GM12878_R2	hg38_SIRV	chr5	176508030	176508458	+	1	506	17570	517061	ENSG00000113194.12	ENCODEHT000517061	FAF2	ENCODEHT000517061	Known	Genomic	None	0.20000000298023224	None	None	None	None
m54284U_191111_172039/86181790/ccs	PB_GM12878_R2	hg38_SIRV	chr8	73293632	73290650	-	7	824	24890	86755	ENSG00000147604.13	ENST00000352983.6	RPL7	RPL7-201	Known	Known	None	0.4000000059604645	None	None	None	None
843f091e-70ac-49f2-8d8c-180a05d4582b	ONT_GM12878_R1	hg38_SIRV	chr2	169808531	169812077	+	6	932	8066	517060	ENSG00000138385.15	ENCODEHT000517060	SSB	ENCODEHT000517060	Known	ISM	Suffix	0.10000000149011612	None	None	None	None
m54284U_191111_172039/146475491/ccs	PB_GM12878_R2	hg38_SIRV	chr3	158802053	158803460	+	1	1405	11702	517046	ENSG00000118855.18	ENCODEHT000517046	MFSD1	ENCODEHT000517046	Known	Genomic	None	0.6499999761581421	None	None	None	None
m54284U_191111_172039/79170376/ccs	PB_GM12878_R2	hg38_SIRV	chr17	75154510	75135251	-	5	1429	47653	168746	ENSG00000189159.15	ENST00000409753.7	JPT1	JPT1-203	Known	Known	None	0.25	None	None	None	None
m54284U_191110_105540/44630667/ccs	PB_GM12878_R1	hg38_SIRV	chr1	88891565	88852938	-	7	1292	2174	8034	ENSG00000137947.11	ENST00000370500.9	GTF2B	GTF2B-201	Known	Known	None	0.25	None	None	None	None
m54284U_191111_172039/984905/ccs	PB_GM12878_R2	hg38_SIRV	chr11	88337737	88293605	-	7	1858	32848	114038	ENSG00000109861.15	ENST00000227266.9	CTSC	CTSC-201	Known	Known	None	0.5	None	None	None	None
m54284U_191111_172039/179374402/ccs	PB_GM12878_R2	hg38_SIRV	chr19	48619178	48615332	-	7	642	51381	184539	ENSG00000063177.12	ENST00000549920.5	RPL18	RPL18-208	Known	Known	None	0.10000000149011612	None	None	None	None
m54284U_191111_172039/86246713/ccs	PB_GM12878_R2	hg38_SIRV	chr8	73293632	73290650	-	7	824	24890	86755	ENSG00000147604.13	ENST00000352983.6	RPL7	RPL7-201	Known	Known	None	0.4000000059604645	None	None	None	None
0c8ab6aa-5696-4cea-beb5-f365195303fa	ONT_GM12878_R2	hg38_SIRV	chr5	176508089	176510032	+	1	2013	17570	517061	ENSG00000113194.12	ENCODEHT000517061	FAF2	ENCODEHT000517061	Known	Genomic	None	0.3499999940395355	None	None	None	None
m54284U_191111_172039/86442999/ccs	PB_GM12878_R2	hg38_SIRV	chr8	73293632	73290650	-	7	824	24890	86755	ENSG00000147604.13	ENST00000352983.6	RPL7	RPL7-201	Known	Known	None	0.4000000059604645	None	None	None	None
m54284U_191111_172039/149422545/ccs	PB_GM12878_R2	hg38_SIRV	chr3	158802056	158829715	+	16	2228	11702	43104	ENSG00000118855.18	ENST00000415822.6	MFSD1	MFSD1-203	Known	Known	None	0.15000000596046448	None	None	None	None
a91542db-57bc-4fee-a83d-67d536003780	ONT_GM12878_R1	hg38_SIRV	chr5	176508091	176510100	+	1	2069	17570	517061	ENSG00000113194.12	ENCODEHT000517061	FAF2	ENCODEHT000517061	Known	Genomic	None	0.25	None	None	None	None
m54284U_191111_172039/80021819/ccs	PB_GM12878_R2	hg38_SIRV	chr17	75154510	75135251	-	5	1429	47653	168746	ENSG00000189159.15	ENST00000409753.7	JPT1	JPT1-203	Known	Known	None	0.25	None	None	None	None
m54284U_191111_172039/1050138/ccs	PB_GM12878_R2	hg38_SIRV	chr11	88337736	88293605	-	7	1857	32848	114038	ENSG00000109861.15	ENST00000227266.9	CTSC	CTSC-201	Known	Known	None	0.5	None	None	None	None
m54284U_191110_105540/48563232/ccs	PB_GM12878_R1	hg38_SIRV	chr1	88891565	88852938	-	7	1292	2174	8034	ENSG00000137947.11	ENST00000370500.9	GTF2B	GTF2B-201	Known	Known	None	0.25	None	None	None	None
361a0a07-ec35-4912-844d-4a3f2bcaaf9a	ONT_GM12878_R2	hg38_SIRV	chr2	169808537	169812072	+	6	921	8066	517060	ENSG00000138385.15	ENCODEHT000517060	SSB	ENCODEHT000517060	Known	ISM	Suffix	0.3499999940395355	None	None	None	None
m54284U_191111_172039/86706584/ccs	PB_GM12878_R2	hg38_SIRV	chr8	73293632	73290650	-	7	824	24890	86755	ENSG00000147604.13	ENST00000352983.6	RPL7	RPL7-201	Known	Known	None	0.4000000059604645	None	None	None	None
m54284U_191111_172039/180160182/ccs	PB_GM12878_R2	hg38_SIRV	chr19	48619168	48615332	-	7	632	51381	184539	ENSG00000063177.12	ENST00000549920.5	RPL18	RPL18-208	Known	Known	None	0.10000000149011612	None	None	None	None
bdd49f26-8df4-4ec7-8693-740e23a275c1	ONT_GM12878_R1	hg38_SIRV	chr5	176508171	176510094	+	1	1995	17570	517061	ENSG00000113194.12	ENCODEHT000517061	FAF2	ENCODEHT000517061	Known	Genomic	None	0.44999998807907104	None	None	None	None
m54284U_191111_172039/155583751/ccs	PB_GM12878_R2	hg38_SIRV	chr3	158802056	158829715	+	16	2228	11702	43104	ENSG00000118855.18	ENST00000415822.6	MFSD1	MFSD1-203	Known	Known	None	0.15000000596046448	None	None	None	None
c8d17a83-a8b6-41a4-bd7a-e84cd4c8e50b	ONT_GM12878_R1	hg38_SIRV	chr5	176508196	176510098	+	1	2045	17570	517061	ENSG00000113194.12	ENCODEHT000517061	FAF2	ENCODEHT000517061	Known	Genomic	None	0.30000001192092896	None	None	None	None
m54284U_191111_172039/86706900/ccs	PB_GM12878_R2	hg38_SIRV	chr8	73293632	73290650	-	7	824	24890	86755	ENSG00000147604.13	ENST00000352983.6	RPL7	RPL7-201	Known	Known	None	0.4000000059604645	None	None	None	None
m54284U_191111_172039/1051071/ccs	PB_GM12878_R2	hg38_SIRV	chr11	88337736	88293605	-	7	1857	32848	114038	ENSG00000109861.15	ENST00000227266.9	CTSC	CTSC-201	Known	Known	None	0.5	None	None	None	None
m54284U_191111_172039/2820400/ccs	PB_GM12878_R2	hg38_SIRV	chr1	88891522	88852938	-	7	1249	2174	8034	ENSG00000137947.11	ENST00000370500.9	GTF2B	GTF2B-201	Known	Known	None	0.25	None	None	None	None
m54284U_191111_172039/86771918/ccs	PB_GM12878_R2	hg38_SIRV	chr8	73293631	73290650	-	7	823	24890	86755	ENSG00000147604.13	ENST00000352983.6	RPL7	RPL7-201	Known	Known	None	0.4000000059604645	None	None	None	None
ee46c737-8e56-428e-92dd-73ffba525e05	ONT_GM12878_R2	hg38_SIRV	chr5	176508219	176510104	+	1	1969	17570	517061	ENSG00000113194.12	ENCODEHT000517061	FAF2	ENCODEHT000517061	Known	Genomic	None	0.20000000298023224	None	None	None	None
m54284U_191111_172039/81592778/ccs	PB_GM12878_R2	hg38_SIRV	chr17	75154510	75135251	-	5	1429	47653	168746	ENSG00000189159.15	ENST00000409753.7	JPT1	JPT1-203	Known	Known	None	0.25	None	None	None	None
m54284U_191111_172039/180356039/ccs	PB_GM12878_R2	hg38_SIRV	chr19	48619176	48615332	-	7	640	51381	184539	ENSG00000063177.12	ENST00000549920.5	RPL18	RPL18-208	Known	Known	None	0.10000000149011612	None	None	None	None
abb6393b-6de2-422b-92e1-d30724519b17	ONT_GM12878_R1	hg38_SIRV	chr2	169808860	169812055	+	5	900	8066	517064	ENSG00000138385.15	ENCODEHT000517064	SSB	ENCODEHT000517064	Known	ISM	Suffix	0.4000000059604645	None	None	None	None
m54284U_191111_172039/158271586/ccs	PB_GM12878_R2	hg38_SIRV	chr3	158802056	158829715	+	16	2228	11702	43104	ENSG00000118855.18	ENST00000415822.6	MFSD1	MFSD1-203	Known	Known	None	0.15000000596046448	None	None	None	None
1c720fef-a693-493f-b853-1ecf7ebae894	ONT_GM12878_R1	hg38_SIRV	chr5	176508253	176510097	+	1	1916	17570	517061	ENSG00000113194.12	ENCODEHT000517061	FAF2	ENCODEHT000517061	Known	Genomic	None	0.30000001192092896	None	None	None	None
m54284U_191111_172039/87163841/ccs	PB_GM12878_R2	hg38_SIRV	chr8	73293632	73290650	-	7	824	24890	86755	ENSG00000147604.13	ENST00000352983.6	RPL7	RPL7-201	Known	Known	None	0.4000000059604645	None	None	None	None
f3dad359-75a0-4661-b2d9-7d581eb8b400	ONT_GM12878_R1	hg38_SIRV	chr5	176508283	176510094	+	1	1889	17570	517061	ENSG00000113194.12	ENCODEHT000517061	FAF2	ENCODEHT000517061	Known	Genomic	None	0.44999998807907104	None	None	None	None
m54284U_191111_172039/1376955/ccs	PB_GM12878_R2	hg38_SIRV	chr11	88337736	88293605	-	7	1857	32848	114038	ENSG00000109861.15	ENST00000227266.9	CTSC	CTSC-201	Known	Known	None	0.5	None	None	None	None
m54284U_191111_172039/87165279/ccs	PB_GM12878_R2	hg38_SIRV	chr8	73293632	73290650	-	7	824	24890	86755	ENSG00000147604.13	ENST00000352983.6	RPL7	RPL7-201	Known	Known	None	0.4000000059604645	None	None	None	None
m54284U_191111_172039/11141246/ccs	PB_GM12878_R2	hg38_SIRV	chr1	88891564	88852938	-	7	1291	2174	8034	ENSG00000137947.11	ENST00000370500.9	GTF2B	GTF2B-201	Known	Known	None	0.25	None	None	None	None
m54284U_191111_172039/180552340/ccs	PB_GM12878_R2	hg38_SIRV	chr19	48619180	48615332	-	7	644	51381	184539	ENSG00000063177.12	ENST00000549920.5	RPL18	RPL18-208	Known	Known	None	0.10000000149011612	None	None	None	None
05cd42b4-0fa2-4963-912b-e61ebf92e7d9	ONT_GM12878_R1	hg38_SIRV	chr5	176508309	176510092	+	1	1834	17570	517061	ENSG00000113194.12	ENCODEHT000517061	FAF2	ENCODEHT000517061	Known	Genomic	None	0.44999998807907104	None	None	None	None
m54284U_191111_172039/82380108/ccs	PB_GM12878_R2	hg38_SIRV	chr17	75154513	75135251	-	5	1432	47653	168746	ENSG00000189159.15	ENST00000409753.7	JPT1	JPT1-203	Known	Known	None	0.25	None	None	None	None
m54284U_191111_172039/159318446/ccs	PB_GM12878_R2	hg38_SIRV	chr3	158802056	158829715	+	16	2228	11702	43104	ENSG00000118855.18	ENST00000415822.6	MFSD1	MFSD1-203	Known	Known	None	0.15000000596046448	None	None	None	None
m54284U_191111_172039/87427070/ccs	PB_GM12878_R2	hg38_SIRV	chr8	73293632	73290650	-	7	824	24890	86755	ENSG00000147604.13	ENST00000352983.6	RPL7	RPL7-201	Known	Known	None	0.4000000059604645	None	None	None	None
2c38794e-4b31-4dd9-a395-c5bf606bc006	ONT_GM12878_R1	hg38_SIRV	chr5	176508309	176510026	+	1	1795	17570	517061	ENSG00000113194.12	ENCODEHT000517061	FAF2	ENCODEHT000517061	Known	Genomic	None	0.25	None	None	None	None
2015358c-3470-4d6b-9e9c-21aa0d751791	ONT_GM12878_R2	hg38_SIRV	chr2	169808860	169812022	+	5	858	8066	517064	ENSG00000138385.15	ENCODEHT000517064	SSB	ENCODEHT000517064	Known	ISM	Suffix	0.5	None	None	None	None
m54284U_191111_172039/1510146/ccs	PB_GM12878_R2	hg38_SIRV	chr11	88337736	88293605	-	7	1857	32848	114038	ENSG00000109861.15	ENST00000227266.9	CTSC	CTSC-201	Known	Known	None	0.5	None	None	None	None
m54284U_191111_172039/87558943/ccs	PB_GM12878_R2	hg38_SIRV	chr8	73293632	73290650	-	7	824	24890	86755	ENSG00000147604.13	ENST00000352983.6	RPL7	RPL7-201	Known	Known	None	0.4000000059604645	None	None	None	None
m54284U_191111_172039/16712148/ccs	PB_GM12878_R2	hg38_SIRV	chr1	88891564	88852938	-	7	1291	2174	8034	ENSG00000137947.11	ENST00000370500.9	GTF2B	GTF2B-201	Known	Known	None	0.25	None	None	None	None
81cc2469-e711-4a74-8baf-81b49e05a83c	ONT_GM12878_R1	hg38_SIRV	chr5	176508317	176510103	+	1	1849	17570	517061	ENSG00000113194.12	ENCODEHT000517061	FAF2	ENCODEHT000517061	Known	Genomic	None	0.25	None	None	None	None
c0fdecfe-881c-4b0e-b395-c10ac0279e88	ONT_GM12878_R1	hg38_SIRV	chr19	48617878	48615332	-	6	611	51381	184542	ENSG00000063177.12	ENST00000084795.9	RPL18	RPL18-201	Known	Known	None	0.10000000149011612	None	None	None	None
m54284U_191111_172039/82512385/ccs	PB_GM12878_R2	hg38_SIRV	chr17	75154512	75135251	-	5	1431	47653	168746	ENSG00000189159.15	ENST00000409753.7	JPT1	JPT1-203	Known	Known	None	0.25	None	None	None	None
m54284U_191111_172039/166134164/ccs	PB_GM12878_R2	hg38_SIRV	chr3	158802056	158829715	+	16	2228	11702	43104	ENSG00000118855.18	ENST00000415822.6	MFSD1	MFSD1-203	Known	Known	None	0.15000000596046448	None	None	None	None
m54284U_191111_172039/71828396/ccs	PB_GM12878_R2	hg38_SIRV	chr5	176508324	176510100	+	1	1854	17570	517061	ENSG00000113194.12	ENCODEHT000517061	FAF2	ENCODEHT000517061	Known	Genomic	None	0.25	None	None	None	None
m54284U_191111_172039/88146184/ccs	PB_GM12878_R2	hg38_SIRV	chr8	73293632	73290650	-	7	824	24890	86755	ENSG00000147604.13	ENST00000352983.6	RPL7	RPL7-201	Known	Known	None	0.4000000059604645	None	None	None	None
2a46e725-075a-4557-9ef2-f49e4194db2b	ONT_GM12878_R1	hg38_SIRV	chr5	176508333	176510095	+	1	1848	17570	517061	ENSG00000113194.12	ENCODEHT000517061	FAF2	ENCODEHT000517061	Known	Genomic	None	0.4000000059604645	None	None	None	None
af194a79-0569-4618-aeb2-63b238380cc0	ONT_GM12878_R1	hg38_SIRV	chr2	169810287	169812060	+	4	852	8066	517065	ENSG00000138385.15	ENCODEHT000517065	SSB	ENCODEHT000517065	Known	ISM	Suffix	0.30000001192092896	None	None	None	None
m54284U_191111_172039/88213178/ccs	PB_GM12878_R2	hg38_SIRV	chr8	73293632	73290650	-	7	824	24890	86755	ENSG00000147604.13	ENST00000352983.6	RPL7	RPL7-201	Known	Known	None	0.4000000059604645	None	None	None	None
098eac30-f982-4e4e-8f12-1429dcdec8aa	ONT_GM12878_R1	hg38_SIRV	chr19	48617878	48615332	-	6	605	51381	184542	ENSG00000063177.12	ENST00000084795.9	RPL18	RPL18-201	Known	Known	None	0.10000000149011612	None	None	None	None
m54284U_191111_172039/2492082/ccs	PB_GM12878_R2	hg38_SIRV	chr11	88337736	88293605	-	7	1857	32848	114038	ENSG00000109861.15	ENST00000227266.9	CTSC	CTSC-201	Known	Known	None	0.5	None	None	None	None
m54284U_191111_172039/169280997/ccs	PB_GM12878_R2	hg38_SIRV	chr3	158802056	158829715	+	16	2228	11702	43104	ENSG00000118855.18	ENST00000415822.6	MFSD1	MFSD1-203	Known	Known	None	0.15000000596046448	None	None	None	None
m54284U_191110_105540/179243649/ccs	PB_GM12878_R1	hg38_SIRV	chr5	176508339	176510101	+	1	1840	17570	517061	ENSG00000113194.12	ENCODEHT000517061	FAF2	ENCODEHT000517061	Known	Genomic	None	0.25	None	None	None	None
m54284U_191111_172039/83036811/ccs	PB_GM12878_R2	hg38_SIRV	chr17	75154510	75135251	-	5	1429	47653	168746	ENSG00000189159.15	ENST00000409753.7	JPT1	JPT1-203	Known	Known	None	0.25	None	None	None	None
m54284U_191111_172039/32114219/ccs	PB_GM12878_R2	hg38_SIRV	chr1	88891567	88852938	-	7	1294	2174	8034	ENSG00000137947.11	ENST00000370500.9	GTF2B	GTF2B-201	Known	Known	None	0.25	None	None	None	None
m54284U_191111_172039/88278959/ccs	PB_GM12878_R2	hg38_SIRV	chr8	73293628	73290650	-	7	820	24890	86755	ENSG00000147604.13	ENST00000352983.6	RPL7	RPL7-201	Known	Known	None	0.4000000059604645	None	None	None	None
b65a3d39-4efd-4e92-abb9-8c6cc33f9706	ONT_GM12878_R1	hg38_SIRV	chr5	176508356	176510088	+	1	1785	17570	517061	ENSG00000113194.12	ENCODEHT000517061	FAF2	ENCODEHT000517061	Known	Genomic	None	0.5	None	None	None	None
m54284U_191111_172039/88607112/ccs	PB_GM12878_R2	hg38_SIRV	chr8	73293632	73290650	-	7	824	24890	86755	ENSG00000147604.13	ENST00000352983.6	RPL7	RPL7-201	Known	Known	None	0.4000000059604645	None	None	None	None
m54284U_191111_172039/3083066/ccs	PB_GM12878_R2	hg38_SIRV	chr11	88337736	88293605	-	7	1857	32848	114038	ENSG00000109861.15	ENST00000227266.9	CTSC	CTSC-201	Known	Known	None	0.5	None	None	None	None
m54284U_191110_105540/3606980/ccs	PB_GM12878_R1	hg38_SIRV	chr3	158802058	158829713	+	16	2225	11702	43104	ENSG00000118855.18	ENST00000415822.6	MFSD1	MFSD1-203	Known	Known	None	0.15000000596046448	None	None	None	None
6bcf34b0-c3d5-4ffa-8986-b3f435a4e98e	ONT_GM12878_R1	hg38_SIRV	chr19	48617878	48615332	-	6	591	51381	184542	ENSG00000063177.12	ENST00000084795.9	RPL18	RPL18-201	Known	Known	None	0.10000000149011612	None	None	None	None
0a4fe340-49ed-436f-a46d-f3382e98d031	ONT_GM12878_R1	hg38_SIRV	chr5	176508415	176510109	+	1	1772	17570	517061	ENSG00000113194.12	ENCODEHT000517061	FAF2	ENCODEHT000517061	Known	Genomic	None	0.05000000074505806	None	None	None	None
m54284U_191111_172039/85199016/ccs	PB_GM12878_R2	hg38_SIRV	chr17	75154510	75135251	-	5	1429	47653	168746	ENSG00000189159.15	ENST00000409753.7	JPT1	JPT1-203	Known	Known	None	0.25	None	None	None	None
f629c434-8462-481d-ad28-a4c0180ed48d	ONT_GM12878_R2	hg38_SIRV	chr2	169810068	169812063	+	4	846	8066	517065	ENSG00000138385.15	ENCODEHT000517065	SSB	ENCODEHT000517065	Known	ISM	Suffix	0.3499999940395355	None	None	None	None
m54284U_191111_172039/88932597/ccs	PB_GM12878_R2	hg38_SIRV	chr8	73293630	73290650	-	7	822	24890	86755	ENSG00000147604.13	ENST00000352983.6	RPL7	RPL7-201	Known	Known	None	0.4000000059604645	None	None	None	None
m54284U_191111_172039/37355856/ccs	PB_GM12878_R2	hg38_SIRV	chr1	88891564	88852938	-	7	1291	2174	8034	ENSG00000137947.11	ENST00000370500.9	GTF2B	GTF2B-201	Known	Known	None	0.25	None	None	None	None
6e21c562-034e-45fb-8715-7de1a97def55	ONT_GM12878_R1	hg38_SIRV	chr2	169810324	169811981	+	4	712	8066	517066	ENSG00000138385.15	ENCODEHT000517066	SSB	ENCODEHT000517066	Known	NIC	None	0.20000000298023224	None	None	None	None
m54284U_191110_105540/51052794/ccs	PB_GM12878_R1	hg38_SIRV	chr5	176508435	176510103	+	1	1746	17570	517061	ENSG00000113194.12	ENCODEHT000517061	FAF2	ENCODEHT000517061	Known	Genomic	None	0.25	None	None	None	None
m54284U_191111_172039/88999366/ccs	PB_GM12878_R2	hg38_SIRV	chr8	73293628	73290650	-	7	820	24890	86755	ENSG00000147604.13	ENST00000352983.6	RPL7	RPL7-201	Known	Known	None	0.4000000059604645	None	None	None	None
m54284U_191110_105540/12322831/ccs	PB_GM12878_R1	hg38_SIRV	chr3	158802058	158829351	+	16	1863	11702	43104	ENSG00000118855.18	ENST00000415822.6	MFSD1	MFSD1-203	Known	Known	None	0.550000011920929	None	None	None	None
m54284U_191111_172039/3277120/ccs	PB_GM12878_R2	hg38_SIRV	chr11	88337736	88293605	-	7	1857	32848	114038	ENSG00000109861.15	ENST00000227266.9	CTSC	CTSC-201	Known	Known	None	0.5	None	None	None	None
m54284U_191111_172039/64159850/ccs	PB_GM12878_R2	hg38_SIRV	chr5	176508463	176510103	+	1	1718	17570	517061	ENSG00000113194.12	ENCODEHT000517061	FAF2	ENCODEHT000517061	Known	Genomic	None	0.25	None	None	None	None
406ba926-86f7-4aea-a68b-3f5b9c52bc48	ONT_GM12878_R1	hg38_SIRV	chr19	48619165	48615332	-	7	629	51381	184539	ENSG00000063177.12	ENST00000549920.5	RPL18	RPL18-208	Known	Known	None	0.10000000149011612	None	None	None	None
m54284U_191111_172039/86705343/ccs	PB_GM12878_R2	hg38_SIRV	chr17	75154510	75135251	-	5	1429	47653	168746	ENSG00000189159.15	ENST00000409753.7	JPT1	JPT1-203	Known	Known	None	0.25	None	None	None	None
m54284U_191111_172039/89393457/ccs	PB_GM12878_R2	hg38_SIRV	chr8	73293632	73290650	-	7	824	24890	86755	ENSG00000147604.13	ENST00000352983.6	RPL7	RPL7-201	Known	Known	None	0.4000000059604645	None	None	None	None
m54284U_191111_172039/166201168/ccs	PB_GM12878_R2	hg38_SIRV	chr5	176508501	176510092	+	1	1669	17570	517061	ENSG00000113194.12	ENCODEHT000517061	FAF2	ENCODEHT000517061	Known	Genomic	None	0.44999998807907104	None	None	None	None
m54284U_191111_172039/40962356/ccs	PB_GM12878_R2	hg38_SIRV	chr1	88891566	88852938	-	7	1293	2174	8034	ENSG00000137947.11	ENST00000370500.9	GTF2B	GTF2B-201	Known	Known	None	0.25	None	None	None	None
a0cb8e64-9d41-4ce3-bd47-406a29ed0f38	ONT_GM12878_R2	hg38_SIRV	chr2	169810100	169812024	+	4	781	8066	517065	ENSG00000138385.15	ENCODEHT000517065	SSB	ENCODEHT000517065	Known	ISM	Suffix	0.6499999761581421	None	None	None	None
m54284U_191110_105540/31916570/ccs	PB_GM12878_R1	hg38_SIRV	chr3	158802058	158829713	+	16	2224	11702	43104	ENSG00000118855.18	ENST00000415822.6	MFSD1	MFSD1-203	Known	Known	None	0.15000000596046448	None	None	None	None
m54284U_191110_105540/19792336/ccs	PB_GM12878_R1	hg38_SIRV	chr5	176508505	176510094	+	1	1667	17570	517061	ENSG00000113194.12	ENCODEHT000517061	FAF2	ENCODEHT000517061	Known	Genomic	None	0.44999998807907104	None	None	None	None
m54284U_191111_172039/89522316/ccs	PB_GM12878_R2	hg38_SIRV	chr8	73293632	73290650	-	7	824	24890	86755	ENSG00000147604.13	ENST00000352983.6	RPL7	RPL7-201	Known	Known	None	0.4000000059604645	None	None	None	None
m54284U_191111_172039/3408631/ccs	PB_GM12878_R2	hg38_SIRV	chr11	88337736	88293605	-	7	1857	32848	114038	ENSG00000109861.15	ENST00000227266.9	CTSC	CTSC-201	Known	Known	None	0.5	None	None	None	None
m54284U_191111_172039/96208171/ccs	PB_GM12878_R2	hg38_SIRV	chr5	176508506	176510103	+	1	1675	17570	517061	ENSG00000113194.12	ENCODEHT000517061	FAF2	ENCODEHT000517061	Known	Genomic	None	0.25	None	None	None	None
m54284U_191111_172039/88409597/ccs	PB_GM12878_R2	hg38_SIRV	chr17	75154510	75135251	-	5	1429	47653	168746	ENSG00000189159.15	ENST00000409753.7	JPT1	JPT1-203	Known	Known	None	0.25	None	None	None	None
m54284U_191111_172039/71107165/ccs	PB_GM12878_R2	hg38_SIRV	chr1	88891566	88852938	-	7	1293	2174	8034	ENSG00000137947.11	ENST00000370500.9	GTF2B	GTF2B-201	Known	Known	None	0.25	None	None	None	None
m54284U_191111_172039/89588840/ccs	PB_GM12878_R2	hg38_SIRV	chr8	73293632	73290650	-	7	824	24890	86755	ENSG00000147604.13	ENST00000352983.6	RPL7	RPL7-201	Known	Known	None	0.4000000059604645	None	None	None	None
m54284U_191110_105540/46399499/ccs	PB_GM12878_R1	hg38_SIRV	chr3	158802058	158829714	+	16	2226	11702	43104	ENSG00000118855.18	ENST00000415822.6	MFSD1	MFSD1-203	Known	Known	None	0.15000000596046448	None	None	None	None
aa322fd2-4c70-401f-9293-3de55d4a0a07	ONT_GM12878_R1	hg38_SIRV	chr19	48617878	48615332	-	6	598	51381	184542	ENSG00000063177.12	ENST00000084795.9	RPL18	RPL18-201	Known	Known	None	0.10000000149011612	None	None	None	None
m54284U_191111_172039/54657698/ccs	PB_GM12878_R2	hg38_SIRV	chr5	176508610	176510094	+	1	1562	17570	517061	ENSG00000113194.12	ENCODEHT000517061	FAF2	ENCODEHT000517061	Known	Genomic	None	0.44999998807907104	None	None	None	None
c48e1a8b-9dbc-4e8b-ae05-795a7c758429	ONT_GM12878_R2	hg38_SIRV	chr2	169810107	169812064	+	4	808	8066	517065	ENSG00000138385.15	ENCODEHT000517065	SSB	ENCODEHT000517065	Known	ISM	Suffix	0.30000001192092896	None	None	None	None
m54284U_191110_105540/10616995/ccs	PB_GM12878_R1	hg38_SIRV	chr5	176508642	176510103	+	1	1539	17570	517061	ENSG00000113194.12	ENCODEHT000517061	FAF2	ENCODEHT000517061	Known	Genomic	None	0.25	None	None	None	None
m54284U_191111_172039/3539484/ccs	PB_GM12878_R2	hg38_SIRV	chr11	88337766	88293605	-	7	1887	32848	114038	ENSG00000109861.15	ENST00000227266.9	CTSC	CTSC-201	Known	Known	None	0.5	None	None	None	None
m54284U_191111_172039/89786804/ccs	PB_GM12878_R2	hg38_SIRV	chr8	73293632	73290650	-	7	824	24890	86755	ENSG00000147604.13	ENST00000352983.6	RPL7	RPL7-201	Known	Known	None	0.4000000059604645	None	None	None	None
m54284U_191111_172039/88672667/ccs	PB_GM12878_R2	hg38_SIRV	chr17	75154510	75135251	-	5	1429	47653	168746	ENSG00000189159.15	ENST00000409753.7	JPT1	JPT1-203	Known	Known	None	0.25	None	None	None	None
m54284U_191110_105540/24249557/ccs	PB_GM12878_R1	hg38_SIRV	chr5	176508642	176510104	+	1	1540	17570	517061	ENSG00000113194.12	ENCODEHT000517061	FAF2	ENCODEHT000517061	Known	Genomic	None	0.20000000298023224	None	None	None	None
m54284U_191110_105540/60688674/ccs	PB_GM12878_R1	hg38_SIRV	chr3	158802058	158829717	+	16	2228	11702	43104	ENSG00000118855.18	ENST00000415822.6	MFSD1	MFSD1-203	Known	Known	None	0.15000000596046448	None	None	None	None
m54284U_191111_172039/75695386/ccs	PB_GM12878_R2	hg38_SIRV	chr1	88891567	88852938	-	7	1294	2174	8034	ENSG00000137947.11	ENST00000370500.9	GTF2B	GTF2B-201	Known	Known	None	0.25	None	None	None	None
m54284U_191111_172039/89915688/ccs	PB_GM12878_R2	hg38_SIRV	chr8	73293632	73290650	-	7	824	24890	86755	ENSG00000147604.13	ENST00000352983.6	RPL7	RPL7-201	Known	Known	None	0.4000000059604645	None	None	None	None
m54284U_191110_105540/30804419/ccs	PB_GM12878_R1	hg38_SIRV	chr5	176508642	176510094	+	1	1530	17570	517061	ENSG00000113194.12	ENCODEHT000517061	FAF2	ENCODEHT000517061	Known	Genomic	None	0.44999998807907104	None	None	None	None
916ccae1-8120-4727-acc0-71ab1d2fc8ed	ONT_GM12878_R1	hg38_SIRV	chr19	48619164	48615332	-	7	628	51381	184539	ENSG00000063177.12	ENST00000549920.5	RPL18	RPL18-208	Known	Known	None	0.10000000149011612	None	None	None	None
f03f8211-98f3-4dcd-8f93-8f285c26fd0e	ONT_GM12878_R2	hg38_SIRV	chr2	169810113	169812058	+	4	802	8066	517065	ENSG00000138385.15	ENCODEHT000517065	SSB	ENCODEHT000517065	Known	ISM	Suffix	0.44999998807907104	None	None	None	None
m54284U_191111_172039/3802032/ccs	PB_GM12878_R2	hg38_SIRV	chr11	88312535	88293606	-	5	1346	32848	516010	ENSG00000109861.15	ENCODEHT000516010	CTSC	ENCODEHT000516010	Known	ISM	Suffix	0.5	None	None	None	None
m54284U_191110_105540/47056773/ccs	PB_GM12878_R1	hg38_SIRV	chr5	176508642	176510103	+	1	1539	17570	517061	ENSG00000113194.12	ENCODEHT000517061	FAF2	ENCODEHT000517061	Known	Genomic	None	0.25	None	None	None	None
m54284U_191110_105540/67372890/ccs	PB_GM12878_R1	hg38_SIRV	chr3	158802058	158829715	+	16	2226	11702	43104	ENSG00000118855.18	ENST00000415822.6	MFSD1	MFSD1-203	Known	Known	None	0.15000000596046448	None	None	None	None
m54284U_191111_172039/89982157/ccs	PB_GM12878_R2	hg38_SIRV	chr8	73293632	73290650	-	7	824	24890	86755	ENSG00000147604.13	ENST00000352983.6	RPL7	RPL7-201	Known	Known	None	0.4000000059604645	None	None	None	None
m54284U_191111_172039/89130485/ccs	PB_GM12878_R2	hg38_SIRV	chr17	75154509	75135251	-	5	1428	47653	168746	ENSG00000189159.15	ENST00000409753.7	JPT1	JPT1-203	Known	Known	None	0.25	None	None	None	None
m54284U_191111_172039/79563599/ccs	PB_GM12878_R2	hg38_SIRV	chr1	88891589	88852936	-	8	1400	2174	516891	ENSG00000137947.11	ENCODEHT000516891	GTF2B	ENCODEHT000516891	Known	NIC	None	0.25	None	None	None	None
m54284U_191110_105540/53019105/ccs	PB_GM12878_R1	hg38_SIRV	chr5	176508642	176510103	+	1	1539	17570	517061	ENSG00000113194.12	ENCODEHT000517061	FAF2	ENCODEHT000517061	Known	Genomic	None	0.25	None	None	None	None
m54284U_191110_105540/55117116/ccs	PB_GM12878_R1	hg38_SIRV	chr5	176508642	176510094	+	1	1530	17570	517061	ENSG00000113194.12	ENCODEHT000517061	FAF2	ENCODEHT000517061	Known	Genomic	None	0.44999998807907104	None	None	None	None
m54284U_191111_172039/89982206/ccs	PB_GM12878_R2	hg38_SIRV	chr8	73293631	73290650	-	7	823	24890	86755	ENSG00000147604.13	ENST00000352983.6	RPL7	RPL7-201	Known	Known	None	0.4000000059604645	None	None	None	None
m54284U_191110_105540/77269173/ccs	PB_GM12878_R1	hg38_SIRV	chr3	158802058	158829715	+	16	2227	11702	43104	ENSG00000118855.18	ENST00000415822.6	MFSD1	MFSD1-203	Known	Known	None	0.15000000596046448	None	None	None	None
m54284U_191111_172039/3933693/ccs	PB_GM12878_R2	hg38_SIRV	chr11	88337708	88293605	-	7	1829	32848	114038	ENSG00000109861.15	ENST00000227266.9	CTSC	CTSC-201	Known	Known	None	0.5	None	None	None	None
2b7e2161-b94c-4e7c-8860-ea4d913b80be	ONT_GM12878_R2	hg38_SIRV	chr2	169810113	169812059	+	4	803	8066	517065	ENSG00000138385.15	ENCODEHT000517065	SSB	ENCODEHT000517065	Known	ISM	Suffix	0.4000000059604645	None	None	None	None
6e2063be-9281-4da0-a6a9-d96648dad260	ONT_GM12878_R1	hg38_SIRV	chr19	48619166	48615332	-	7	630	51381	184539	ENSG00000063177.12	ENST00000549920.5	RPL18	RPL18-208	Known	Known	None	0.10000000149011612	None	None	None	None
m54284U_191110_105540/56361509/ccs	PB_GM12878_R1	hg38_SIRV	chr5	176508642	176510103	+	1	1539	17570	517061	ENSG00000113194.12	ENCODEHT000517061	FAF2	ENCODEHT000517061	Known	Genomic	None	0.25	None	None	None	None
m54284U_191111_172039/89784397/ccs	PB_GM12878_R2	hg38_SIRV	chr17	75154485	75135252	-	4	1387	47653	516911	ENSG00000189159.15	ENCODEHT000516911	JPT1	ENCODEHT000516911	Known	NNC	None	0.25	None	None	None	None
m54284U_191111_172039/131140406/ccs	PB_GM12878_R2	hg38_SIRV	chr1	88891566	88852938	-	7	1293	2174	8034	ENSG00000137947.11	ENST00000370500.9	GTF2B	GTF2B-201	Known	Known	None	0.25	None	None	None	None
m54284U_191111_172039/89982481/ccs	PB_GM12878_R2	hg38_SIRV	chr8	73293632	73290650	-	7	824	24890	86755	ENSG00000147604.13	ENST00000352983.6	RPL7	RPL7-201	Known	Known	None	0.4000000059604645	None	None	None	None
m54284U_191110_105540/96141365/ccs	PB_GM12878_R1	hg38_SIRV	chr5	176508642	176510103	+	1	1539	17570	517061	ENSG00000113194.12	ENCODEHT000517061	FAF2	ENCODEHT000517061	Known	Genomic	None	0.25	None	None	None	None
m54284U_191110_105540/112658564/ccs	PB_GM12878_R1	hg38_SIRV	chr3	158802058	158829718	+	16	2230	11702	43104	ENSG00000118855.18	ENST00000415822.6	MFSD1	MFSD1-203	Known	Known	None	0.15000000596046448	None	None	None	None
m54284U_191110_105540/104465488/ccs	PB_GM12878_R1	hg38_SIRV	chr5	176508642	176510103	+	1	1539	17570	517061	ENSG00000113194.12	ENCODEHT000517061	FAF2	ENCODEHT000517061	Known	Genomic	None	0.25	None	None	None	None
m54284U_191111_172039/4000027/ccs	PB_GM12878_R2	hg38_SIRV	chr11	88337732	88293605	-	7	1853	32848	114038	ENSG00000109861.15	ENST00000227266.9	CTSC	CTSC-201	Known	Known	None	0.5	None	None	None	None
m54284U_191111_172039/90047842/ccs	PB_GM12878_R2	hg38_SIRV	chr8	73293632	73290650	-	7	824	24890	86755	ENSG00000147604.13	ENST00000352983.6	RPL7	RPL7-201	Known	Known	None	0.4000000059604645	None	None	None	None
3e6e57e5-ed6f-4117-83e4-63778ada143b	ONT_GM12878_R2	hg38_SIRV	chr2	169810120	169812063	+	4	800	8066	517065	ENSG00000138385.15	ENCODEHT000517065	SSB	ENCODEHT000517065	Known	ISM	Suffix	0.3499999940395355	None	None	None	None
m54284U_191110_105540/107480413/ccs	PB_GM12878_R1	hg38_SIRV	chr5	176508642	176510101	+	1	1537	17570	517061	ENSG00000113194.12	ENCODEHT000517061	FAF2	ENCODEHT000517061	Known	Genomic	None	0.25	None	None	None	None
m54284U_191111_172039/90179772/ccs	PB_GM12878_R2	hg38_SIRV	chr17	75154510	75135251	-	5	1429	47653	168746	ENSG00000189159.15	ENST00000409753.7	JPT1	JPT1-203	Known	Known	None	0.25	None	None	None	None
m54284U_191111_172039/133237167/ccs	PB_GM12878_R2	hg38_SIRV	chr1	88891566	88852938	-	7	1293	2174	8034	ENSG00000137947.11	ENST00000370500.9	GTF2B	GTF2B-201	Known	Known	None	0.25	None	None	None	None
5ed8eaaf-b65f-4cf2-8049-6d02f5c66bd0	ONT_GM12878_R1	hg38_SIRV	chr19	48617876	48615332	-	6	603	51381	184542	ENSG00000063177.12	ENST00000084795.9	RPL18	RPL18-201	Known	Known	None	0.10000000149011612	None	None	None	None
m54284U_191110_105540/110889566/ccs	PB_GM12878_R1	hg38_SIRV	chr5	176508642	176510092	+	1	1528	17570	517061	ENSG00000113194.12	ENCODEHT000517061	FAF2	ENCODEHT000517061	Known	Genomic	None	0.44999998807907104	None	None	None	None
m54284U_191111_172039/90179391/ccs	PB_GM12878_R2	hg38_SIRV	chr8	73293632	73290650	-	7	824	24890	86755	ENSG00000147604.13	ENST00000352983.6	RPL7	RPL7-201	Known	Known	None	0.4000000059604645	None	None	None	None
m54284U_191111_172039/4195724/ccs	PB_GM12878_R2	hg38_SIRV	chr11	88337735	88293605	-	7	1856	32848	114038	ENSG00000109861.15	ENST00000227266.9	CTSC	CTSC-201	Known	Known	None	0.5	None	None	None	None
m54284U_191110_105540/122161066/ccs	PB_GM12878_R1	hg38_SIRV	chr3	158802058	158829715	+	16	2226	11702	43104	ENSG00000118855.18	ENST00000415822.6	MFSD1	MFSD1-203	Known	Known	None	0.15000000596046448	None	None	None	None
m54284U_191110_105540/130809912/ccs	PB_GM12878_R1	hg38_SIRV	chr5	176508642	176510090	+	1	1526	17570	517061	ENSG00000113194.12	ENCODEHT000517061	FAF2	ENCODEHT000517061	Known	Genomic	None	0.5	None	None	None	None
m54284U_191110_105540/150997713/ccs	PB_GM12878_R1	hg38_SIRV	chr5	176508642	176510093	+	1	1529	17570	517061	ENSG00000113194.12	ENCODEHT000517061	FAF2	ENCODEHT000517061	Known	Genomic	None	0.44999998807907104	None	None	None	None
f735b76c-2e79-446a-ae78-01301ae552c2	ONT_GM12878_R2	hg38_SIRV	chr2	169810122	169812064	+	4	785	8066	517065	ENSG00000138385.15	ENCODEHT000517065	SSB	ENCODEHT000517065	Known	ISM	Suffix	0.30000001192092896	None	None	None	None
m54284U_191111_172039/90440791/ccs	PB_GM12878_R2	hg38_SIRV	chr8	73293632	73290650	-	7	824	24890	86755	ENSG00000147604.13	ENST00000352983.6	RPL7	RPL7-201	Known	Known	None	0.4000000059604645	None	None	None	None
m54284U_191111_172039/90506296/ccs	PB_GM12878_R2	hg38_SIRV	chr17	75154510	75135251	-	5	1429	47653	168746	ENSG00000189159.15	ENST00000409753.7	JPT1	JPT1-203	Known	Known	None	0.25	None	None	None	None
m54284U_191111_172039/103154954/ccs	PB_GM12878_R2	hg38_SIRV	chr1	88891606	88852939	-	7	1325	2174	8034	ENSG00000137947.11	ENST00000370500.9	GTF2B	GTF2B-201	Known	Known	None	0.30000001192092896	None	None	None	None
fef95edc-de51-416f-a904-3342a908cfb5	ONT_GM12878_R1	hg38_SIRV	chr19	48619164	48615332	-	7	634	51381	184539	ENSG00000063177.12	ENST00000549920.5	RPL18	RPL18-208	Known	Known	None	0.10000000149011612	None	None	None	None
m54284U_191110_105540/159842852/ccs	PB_GM12878_R1	hg38_SIRV	chr5	176508642	176510091	+	1	1527	17570	517061	ENSG00000113194.12	ENCODEHT000517061	FAF2	ENCODEHT000517061	Known	Genomic	None	0.5	None	None	None	None
m54284U_191110_105540/130810341/ccs	PB_GM12878_R1	hg38_SIRV	chr3	158802058	158829717	+	16	2229	11702	43104	ENSG00000118855.18	ENST00000415822.6	MFSD1	MFSD1-203	Known	Known	None	0.15000000596046448	None	None	None	None
m54284U_191111_172039/4457454/ccs	PB_GM12878_R2	hg38_SIRV	chr11	88337733	88293605	-	7	1854	32848	114038	ENSG00000109861.15	ENST00000227266.9	CTSC	CTSC-201	Known	Known	None	0.5	None	None	None	None
m54284U_191111_172039/90441782/ccs	PB_GM12878_R2	hg38_SIRV	chr8	73293632	73290650	-	7	824	24890	86755	ENSG00000147604.13	ENST00000352983.6	RPL7	RPL7-201	Known	Known	None	0.4000000059604645	None	None	None	None
m54284U_191111_172039/18744114/ccs	PB_GM12878_R2	hg38_SIRV	chr5	176508642	176510103	+	1	1539	17570	517061	ENSG00000113194.12	ENCODEHT000517061	FAF2	ENCODEHT000517061	Known	Genomic	None	0.25	None	None	None	None
m54284U_191111_172039/42928586/ccs	PB_GM12878_R2	hg38_SIRV	chr5	176508642	176510085	+	1	1521	17570	517061	ENSG00000113194.12	ENCODEHT000517061	FAF2	ENCODEHT000517061	Known	Genomic	None	0.4000000059604645	None	None	None	None
2242b2ed-20d5-4d63-820a-8aae3d6bfbba	ONT_GM12878_R1	hg38_SIRV	chr19	48619170	48615332	-	7	634	51381	184539	ENSG00000063177.12	ENST00000549920.5	RPL18	RPL18-208	Known	Known	None	0.10000000149011612	None	None	None	None
m54284U_191111_172039/90507665/ccs	PB_GM12878_R2	hg38_SIRV	chr8	73293628	73290650	-	7	820	24890	86755	ENSG00000147604.13	ENST00000352983.6	RPL7	RPL7-201	Known	Known	None	0.4000000059604645	None	None	None	None
m54284U_191111_172039/55116137/ccs	PB_GM12878_R2	hg38_SIRV	chr1	88891565	88852940	-	7	1290	2174	8034	ENSG00000137947.11	ENST00000370500.9	GTF2B	GTF2B-201	Known	Known	None	0.3499999940395355	None	None	None	None
m54284U_191111_172039/90833424/ccs	PB_GM12878_R2	hg38_SIRV	chr17	75154510	75135251	-	5	1429	47653	168746	ENSG00000189159.15	ENST00000409753.7	JPT1	JPT1-203	Known	Known	None	0.25	None	None	None	None
m54284U_191110_105540/139396168/ccs	PB_GM12878_R1	hg38_SIRV	chr3	158802058	158829718	+	16	2229	11702	43104	ENSG00000118855.18	ENST00000415822.6	MFSD1	MFSD1-203	Known	Known	None	0.15000000596046448	None	None	None	None
m54284U_191111_172039/50137294/ccs	PB_GM12878_R2	hg38_SIRV	chr5	176508642	176510094	+	1	1530	17570	517061	ENSG00000113194.12	ENCODEHT000517061	FAF2	ENCODEHT000517061	Known	Genomic	None	0.44999998807907104	None	None	None	None
52d8bbf5-99bd-407f-a6ce-401e69930cce	ONT_GM12878_R2	hg38_SIRV	chr2	169810137	169812017	+	4	737	8066	517065	ENSG00000138385.15	ENCODEHT000517065	SSB	ENCODEHT000517065	Known	ISM	Suffix	0.5	None	None	None	None
m54284U_191111_172039/4458534/ccs	PB_GM12878_R2	hg38_SIRV	chr11	88337736	88293605	-	7	1857	32848	114038	ENSG00000109861.15	ENST00000227266.9	CTSC	CTSC-201	Known	Known	None	0.5	None	None	None	None
m54284U_191111_172039/90769145/ccs	PB_GM12878_R2	hg38_SIRV	chr8	73293632	73290650	-	7	824	24890	86755	ENSG00000147604.13	ENST00000352983.6	RPL7	RPL7-201	Known	Known	None	0.4000000059604645	None	None	None	None
m54284U_191111_172039/54855383/ccs	PB_GM12878_R2	hg38_SIRV	chr5	176508642	176510101	+	1	1537	17570	517061	ENSG00000113194.12	ENCODEHT000517061	FAF2	ENCODEHT000517061	Known	Genomic	None	0.25	None	None	None	None
06800d0c-c538-460c-a586-9f4a63f68fba	ONT_GM12878_R1	hg38_SIRV	chr19	48619167	48615332	-	7	631	51381	184539	ENSG00000063177.12	ENST00000549920.5	RPL18	RPL18-208	Known	Known	None	0.10000000149011612	None	None	None	None
m54284U_191111_172039/91030566/ccs	PB_GM12878_R2	hg38_SIRV	chr8	73292779	73290650	-	6	772	24890	511156	ENSG00000147604.13	ENCODEHT000511156	RPL7	ENCODEHT000511156	Known	ISM	Suffix	0.4000000059604645	None	None	None	None
m54284U_191110_105540/147063003/ccs	PB_GM12878_R1	hg38_SIRV	chr3	158802058	158829672	+	16	2184	11702	43104	ENSG00000118855.18	ENST00000415822.6	MFSD1	MFSD1-203	Known	Known	None	0.30000001192092896	None	None	None	None
m54284U_191111_172039/59967233/ccs	PB_GM12878_R2	hg38_SIRV	chr5	176508642	176510103	+	1	1539	17570	517061	ENSG00000113194.12	ENCODEHT000517061	FAF2	ENCODEHT000517061	Known	Genomic	None	0.25	None	None	None	None
m54284U_191111_172039/108988618/ccs	PB_GM12878_R2	hg38_SIRV	chr1	88891564	88852940	-	7	1289	2174	8034	ENSG00000137947.11	ENST00000370500.9	GTF2B	GTF2B-201	Known	Known	None	0.3499999940395355	None	None	None	None
m54284U_191111_172039/4720219/ccs	PB_GM12878_R2	hg38_SIRV	chr11	88337736	88293605	-	7	1857	32848	114038	ENSG00000109861.15	ENST00000227266.9	CTSC	CTSC-201	Known	Known	None	0.5	None	None	None	None
m54284U_191111_172039/63439070/ccs	PB_GM12878_R2	hg38_SIRV	chr5	176508642	176510094	+	1	1530	17570	517061	ENSG00000113194.12	ENCODEHT000517061	FAF2	ENCODEHT000517061	Known	Genomic	None	0.44999998807907104	None	None	None	None
m54284U_191111_172039/91227286/ccs	PB_GM12878_R2	hg38_SIRV	chr8	73293633	73290650	-	7	825	24890	86755	ENSG00000147604.13	ENST00000352983.6	RPL7	RPL7-201	Known	Known	None	0.4000000059604645	None	None	None	None
m54284U_191111_172039/91292808/ccs	PB_GM12878_R2	hg38_SIRV	chr17	75154510	75135251	-	5	1429	47653	168746	ENSG00000189159.15	ENST00000409753.7	JPT1	JPT1-203	Known	Known	None	0.25	None	None	None	None
6058d277-4212-4854-8ee9-a2707e0598c9	ONT_GM12878_R2	hg38_SIRV	chr2	169810137	169812021	+	4	741	8066	517065	ENSG00000138385.15	ENCODEHT000517065	SSB	ENCODEHT000517065	Known	ISM	Suffix	0.6000000238418579	None	None	None	None
m54284U_191111_172039/67569692/ccs	PB_GM12878_R2	hg38_SIRV	chr5	176508642	176510109	+	1	1545	17570	517061	ENSG00000113194.12	ENCODEHT000517061	FAF2	ENCODEHT000517061	Known	Genomic	None	0.05000000074505806	None	None	None	None
m54284U_191110_105540/167905361/ccs	PB_GM12878_R1	hg38_SIRV	chr3	158802058	158829714	+	16	2226	11702	43104	ENSG00000118855.18	ENST00000415822.6	MFSD1	MFSD1-203	Known	Known	None	0.15000000596046448	None	None	None	None
79d8042f-e62d-400c-82b7-cb9994d2186c	ONT_GM12878_R1	hg38_SIRV	chr19	48617798	48615334	-	5	495	51381	515298	ENSG00000063177.12	ENCODEHT000515298	RPL18	ENCODEHT000515298	Known	ISM	Suffix	0.10000000149011612	None	None	None	None
m54284U_191111_172039/91228140/ccs	PB_GM12878_R2	hg38_SIRV	chr8	73293629	73290650	-	7	821	24890	86755	ENSG00000147604.13	ENST00000352983.6	RPL7	RPL7-201	Known	Known	None	0.4000000059604645	None	None	None	None
m54284U_191111_172039/76023217/ccs	PB_GM12878_R2	hg38_SIRV	chr5	176508642	176510103	+	1	1539	17570	517061	ENSG00000113194.12	ENCODEHT000517061	FAF2	ENCODEHT000517061	Known	Genomic	None	0.25	None	None	None	None
m54284U_191111_172039/4784846/ccs	PB_GM12878_R2	hg38_SIRV	chr11	88337738	88293605	-	7	1859	32848	114038	ENSG00000109861.15	ENST00000227266.9	CTSC	CTSC-201	Known	Known	None	0.5	None	None	None	None
m54284U_191111_172039/125240310/ccs	PB_GM12878_R2	hg38_SIRV	chr1	88891564	88852940	-	7	1289	2174	8034	ENSG00000137947.11	ENST00000370500.9	GTF2B	GTF2B-201	Known	Known	None	0.3499999940395355	None	None	None	None
m54284U_191111_172039/91685852/ccs	PB_GM12878_R2	hg38_SIRV	chr8	73293638	73290650	-	7	830	24890	86755	ENSG00000147604.13	ENST00000352983.6	RPL7	RPL7-201	Known	Known	None	0.4000000059604645	None	None	None	None
m54284U_191111_172039/81267001/ccs	PB_GM12878_R2	hg38_SIRV	chr5	176508642	176510103	+	1	1539	17570	517061	ENSG00000113194.12	ENCODEHT000517061	FAF2	ENCODEHT000517061	Known	Genomic	None	0.25	None	None	None	None
m54284U_191111_172039/92733883/ccs	PB_GM12878_R2	hg38_SIRV	chr17	75154510	75135251	-	5	1429	47653	168746	ENSG00000189159.15	ENST00000409753.7	JPT1	JPT1-203	Known	Known	None	0.25	None	None	None	None
m54284U_191111_172039/6555023/ccs	PB_GM12878_R2	hg38_SIRV	chr3	158802058	158829354	+	16	1865	11702	43104	ENSG00000118855.18	ENST00000415822.6	MFSD1	MFSD1-203	Known	Known	None	0.550000011920929	None	None	None	None
m54284U_191111_172039/90112579/ccs	PB_GM12878_R2	hg38_SIRV	chr5	176508642	176510094	+	1	1530	17570	517061	ENSG00000113194.12	ENCODEHT000517061	FAF2	ENCODEHT000517061	Known	Genomic	None	0.44999998807907104	None	None	None	None
m54284U_191111_172039/91752746/ccs	PB_GM12878_R2	hg38_SIRV	chr8	73293632	73290650	-	7	824	24890	86755	ENSG00000147604.13	ENST00000352983.6	RPL7	RPL7-201	Known	Known	None	0.4000000059604645	None	None	None	None
4161b3bc-6a6f-419a-8e2c-3e06138254bb	ONT_GM12878_R1	hg38_SIRV	chr2	169810138	169812057	+	4	782	8066	517065	ENSG00000138385.15	ENCODEHT000517065	SSB	ENCODEHT000517065	Known	ISM	Suffix	0.44999998807907104	None	None	None	None
6a6c93e0-6bcb-4362-be56-a85b49a9621b	ONT_GM12878_R1	hg38_SIRV	chr19	48619172	48615332	-	7	636	51381	184539	ENSG00000063177.12	ENST00000549920.5	RPL18	RPL18-208	Known	Known	None	0.10000000149011612	None	None	None	None
m54284U_191111_172039/4916041/ccs	PB_GM12878_R2	hg38_SIRV	chr11	88337740	88293605	-	7	1861	32848	114038	ENSG00000109861.15	ENST00000227266.9	CTSC	CTSC-201	Known	Known	None	0.5	None	None	None	None
m54284U_191111_172039/103025057/ccs	PB_GM12878_R2	hg38_SIRV	chr5	176508642	176510093	+	1	1529	17570	517061	ENSG00000113194.12	ENCODEHT000517061	FAF2	ENCODEHT000517061	Known	Genomic	None	0.44999998807907104	None	None	None	None
m54284U_191111_172039/92146054/ccs	PB_GM12878_R2	hg38_SIRV	chr8	73293632	73290650	-	7	824	24890	86755	ENSG00000147604.13	ENST00000352983.6	RPL7	RPL7-201	Known	Known	None	0.4000000059604645	None	None	None	None
m54284U_191110_105540/1573851/ccs	PB_GM12878_R1	hg38_SIRV	chr1	88891565	88852941	-	7	1289	2174	8034	ENSG00000137947.11	ENST00000370500.9	GTF2B	GTF2B-201	Known	Known	None	0.3499999940395355	None	None	None	None
m54284U_191111_172039/92736211/ccs	PB_GM12878_R2	hg38_SIRV	chr17	75154511	75135251	-	5	1430	47653	168746	ENSG00000189159.15	ENST00000409753.7	JPT1	JPT1-203	Known	Known	None	0.25	None	None	None	None
m54284U_191111_172039/121110976/ccs	PB_GM12878_R2	hg38_SIRV	chr5	176508642	176510102	+	1	1538	17570	517061	ENSG00000113194.12	ENCODEHT000517061	FAF2	ENCODEHT000517061	Known	Genomic	None	0.25	None	None	None	None
m54284U_191111_172039/15009193/ccs	PB_GM12878_R2	hg38_SIRV	chr3	158802058	158829713	+	16	2224	11702	43104	ENSG00000118855.18	ENST00000415822.6	MFSD1	MFSD1-203	Known	Known	None	0.15000000596046448	None	None	None	None
m54284U_191111_172039/92472384/ccs	PB_GM12878_R2	hg38_SIRV	chr8	73293632	73290650	-	7	824	24890	86755	ENSG00000147604.13	ENST00000352983.6	RPL7	RPL7-201	Known	Known	None	0.4000000059604645	None	None	None	None
m54284U_191111_172039/6553727/ccs	PB_GM12878_R2	hg38_SIRV	chr11	88337736	88293605	-	7	1857	32848	114038	ENSG00000109861.15	ENST00000227266.9	CTSC	CTSC-201	Known	Known	None	0.5	None	None	None	None
m54284U_191111_172039/162857296/ccs	PB_GM12878_R2	hg38_SIRV	chr5	176508642	176510093	+	1	1529	17570	517061	ENSG00000113194.12	ENCODEHT000517061	FAF2	ENCODEHT000517061	Known	Genomic	None	0.44999998807907104	None	None	None	None
30cbde89-013c-4db2-8f46-0bde8dc09448	ONT_GM12878_R2	hg38_SIRV	chr2	169810166	169812063	+	4	754	8066	517065	ENSG00000138385.15	ENCODEHT000517065	SSB	ENCODEHT000517065	Known	ISM	Suffix	0.3499999940395355	None	None	None	None
m54284U_191111_172039/92669513/ccs	PB_GM12878_R2	hg38_SIRV	chr8	73293628	73290650	-	7	820	24890	86755	ENSG00000147604.13	ENST00000352983.6	RPL7	RPL7-201	Known	Known	None	0.4000000059604645	None	None	None	None
23d4659c-5380-441b-bc67-760b20aeae1a	ONT_GM12878_R1	hg38_SIRV	chr19	48619163	48615332	-	7	627	51381	184539	ENSG00000063177.12	ENST00000549920.5	RPL18	RPL18-208	Known	Known	None	0.10000000149011612	None	None	None	None
m54284U_191111_172039/169739967/ccs	PB_GM12878_R2	hg38_SIRV	chr5	176508642	176510092	+	1	1528	17570	517061	ENSG00000113194.12	ENCODEHT000517061	FAF2	ENCODEHT000517061	Known	Genomic	None	0.44999998807907104	None	None	None	None
m54284U_191110_105540/2886006/ccs	PB_GM12878_R1	hg38_SIRV	chr1	88891564	88852941	-	7	1288	2174	8034	ENSG00000137947.11	ENST00000370500.9	GTF2B	GTF2B-201	Known	Known	None	0.3499999940395355	None	None	None	None
m54284U_191111_172039/92801846/ccs	PB_GM12878_R2	hg38_SIRV	chr17	75154508	75135251	-	5	1427	47653	168746	ENSG00000189159.15	ENST00000409753.7	JPT1	JPT1-203	Known	Known	None	0.25	None	None	None	None
m54284U_191111_172039/92864640/ccs	PB_GM12878_R2	hg38_SIRV	chr8	73293632	73290650	-	7	824	24890	86755	ENSG00000147604.13	ENST00000352983.6	RPL7	RPL7-201	Known	Known	None	0.4000000059604645	None	None	None	None
m54284U_191111_172039/174654577/ccs	PB_GM12878_R2	hg38_SIRV	chr5	176508642	176510102	+	1	1538	17570	517061	ENSG00000113194.12	ENCODEHT000517061	FAF2	ENCODEHT000517061	Known	Genomic	None	0.25	None	None	None	None
m54284U_191111_172039/6621426/ccs	PB_GM12878_R2	hg38_SIRV	chr11	88337701	88293605	-	7	1822	32848	114038	ENSG00000109861.15	ENST00000227266.9	CTSC	CTSC-201	Known	Known	None	0.5	None	None	None	None
m54284U_191111_172039/23069766/ccs	PB_GM12878_R2	hg38_SIRV	chr3	158802059	158829126	+	16	1633	11702	517057	ENSG00000118855.18	ENCODEHT000517057	MFSD1	ENCODEHT000517057	Known	NIC	None	0.10000000149011612	None	None	None	None
m54284U_191111_172039/176425308/ccs	PB_GM12878_R2	hg38_SIRV	chr5	176508642	176510093	+	1	1529	17570	517061	ENSG00000113194.12	ENCODEHT000517061	FAF2	ENCODEHT000517061	Known	Genomic	None	0.44999998807907104	None	None	None	None
m54284U_191111_172039/93520792/ccs	PB_GM12878_R2	hg38_SIRV	chr8	73293632	73290650	-	7	824	24890	86755	ENSG00000147604.13	ENST00000352983.6	RPL7	RPL7-201	Known	Known	None	0.4000000059604645	None	None	None	None
732219cf-4ca9-4ef4-9118-c9806e536c0c	ONT_GM12878_R2	hg38_SIRV	chr2	169810185	169812062	+	4	734	8066	517065	ENSG00000138385.15	ENCODEHT000517065	SSB	ENCODEHT000517065	Known	ISM	Suffix	0.3499999940395355	None	None	None	None
m54284U_191111_172039/179440365/ccs	PB_GM12878_R2	hg38_SIRV	chr5	176508642	176510103	+	1	1539	17570	517061	ENSG00000113194.12	ENCODEHT000517061	FAF2	ENCODEHT000517061	Known	Genomic	None	0.25	None	None	None	None
0c7d0709-950d-4b6b-a712-8ed025ee46b0	ONT_GM12878_R1	hg38_SIRV	chr19	48619164	48615332	-	7	628	51381	184539	ENSG00000063177.12	ENST00000549920.5	RPL18	RPL18-208	Known	Known	None	0.10000000149011612	None	None	None	None
m54284U_191111_172039/6684946/ccs	PB_GM12878_R2	hg38_SIRV	chr11	88337736	88293605	-	7	1857	32848	114038	ENSG00000109861.15	ENST00000227266.9	CTSC	CTSC-201	Known	Known	None	0.5	None	None	None	None
m54284U_191111_172039/93586791/ccs	PB_GM12878_R2	hg38_SIRV	chr8	73293633	73290650	-	7	825	24890	86755	ENSG00000147604.13	ENST00000352983.6	RPL7	RPL7-201	Known	Known	None	0.4000000059604645	None	None	None	None
m54284U_191111_172039/179832121/ccs	PB_GM12878_R2	hg38_SIRV	chr5	176508642	176510091	+	1	1527	17570	517061	ENSG00000113194.12	ENCODEHT000517061	FAF2	ENCODEHT000517061	Known	Genomic	None	0.5	None	None	None	None
m54284U_191111_172039/30607327/ccs	PB_GM12878_R2	hg38_SIRV	chr3	158802058	158829712	+	16	2224	11702	43104	ENSG00000118855.18	ENST00000415822.6	MFSD1	MFSD1-203	Known	Known	None	0.15000000596046448	None	None	None	None
m54284U_191110_105540/3277036/ccs	PB_GM12878_R1	hg38_SIRV	chr1	88891565	88852941	-	7	1289	2174	8034	ENSG00000137947.11	ENST00000370500.9	GTF2B	GTF2B-201	Known	Known	None	0.3499999940395355	None	None	None	None
m54284U_191111_172039/93128056/ccs	PB_GM12878_R2	hg38_SIRV	chr17	75154510	75135251	-	5	1429	47653	168746	ENSG00000189159.15	ENST00000409753.7	JPT1	JPT1-203	Known	Known	None	0.25	None	None	None	None
m54284U_191111_172039/93979787/ccs	PB_GM12878_R2	hg38_SIRV	chr8	73293632	73290650	-	7	824	24890	86755	ENSG00000147604.13	ENST00000352983.6	RPL7	RPL7-201	Known	Known	None	0.4000000059604645	None	None	None	None
m54284U_191111_172039/104924938/ccs	PB_GM12878_R2	hg38_SIRV	chr5	176508643	176510101	+	1	1536	17570	517061	ENSG00000113194.12	ENCODEHT000517061	FAF2	ENCODEHT000517061	Known	Genomic	None	0.25	None	None	None	None
b5cb2315-8eba-4f76-b093-64e77b0594ab	ONT_GM12878_R1	hg38_SIRV	chr2	169810858	169812048	+	3	703	8066	517067	ENSG00000138385.15	ENCODEHT000517067	SSB	ENCODEHT000517067	Known	ISM	Suffix	0.6000000238418579	None	None	None	None
m54284U_191111_172039/6883564/ccs	PB_GM12878_R2	hg38_SIRV	chr11	88337736	88293605	-	7	1857	32848	114038	ENSG00000109861.15	ENST00000227266.9	CTSC	CTSC-201	Known	Known	None	0.5	None	None	None	None
de8a80ed-7173-4f6d-9d0d-4b20188e817a	ONT_GM12878_R1	hg38_SIRV	chr19	48619164	48615332	-	7	628	51381	184539	ENSG00000063177.12	ENST00000549920.5	RPL18	RPL18-208	Known	Known	None	0.10000000149011612	None	None	None	None
m54284U_191110_105540/49939883/ccs	PB_GM12878_R1	hg38_SIRV	chr5	176508646	176510094	+	1	1526	17570	517061	ENSG00000113194.12	ENCODEHT000517061	FAF2	ENCODEHT000517061	Known	Genomic	None	0.44999998807907104	None	None	None	None
m54284U_191111_172039/93980885/ccs	PB_GM12878_R2	hg38_SIRV	chr8	73293633	73290650	-	7	825	24890	86755	ENSG00000147604.13	ENST00000352983.6	RPL7	RPL7-201	Known	Known	None	0.4000000059604645	None	None	None	None
m54284U_191111_172039/41681333/ccs	PB_GM12878_R2	hg38_SIRV	chr3	158802058	158829714	+	16	2225	11702	43104	ENSG00000118855.18	ENST00000415822.6	MFSD1	MFSD1-203	Known	Known	None	0.15000000596046448	None	None	None	None
m54284U_191110_105540/33163122/ccs	PB_GM12878_R1	hg38_SIRV	chr5	176508648	176510103	+	1	1533	17570	517061	ENSG00000113194.12	ENCODEHT000517061	FAF2	ENCODEHT000517061	Known	Genomic	None	0.25	None	None	None	None
m54284U_191110_105540/3474695/ccs	PB_GM12878_R1	hg38_SIRV	chr1	88891566	88852941	-	7	1290	2174	8034	ENSG00000137947.11	ENST00000370500.9	GTF2B	GTF2B-201	Known	Known	None	0.3499999940395355	None	None	None	None
m54284U_191111_172039/93981027/ccs	PB_GM12878_R2	hg38_SIRV	chr8	73293632	73290650	-	7	824	24890	86755	ENSG00000147604.13	ENST00000352983.6	RPL7	RPL7-201	Known	Known	None	0.4000000059604645	None	None	None	None
m54284U_191111_172039/93388812/ccs	PB_GM12878_R2	hg38_SIRV	chr17	75154511	75135251	-	5	1430	47653	168746	ENSG00000189159.15	ENST00000409753.7	JPT1	JPT1-203	Known	Known	None	0.25	None	None	None	None
m54284U_191110_105540/59245185/ccs	PB_GM12878_R1	hg38_SIRV	chr2	169810861	169812353	+	1	1493	8066	517068	ENSG00000138385.15	ENCODEHT000517068	SSB	ENCODEHT000517068	Known	Genomic	None	0.15000000596046448	None	None	None	None
m54284U_191110_105540/108855737/ccs	PB_GM12878_R1	hg38_SIRV	chr5	176508659	176510103	+	1	1522	17570	517061	ENSG00000113194.12	ENCODEHT000517061	FAF2	ENCODEHT000517061	Known	Genomic	None	0.25	None	None	None	None
m54284U_191111_172039/6949516/ccs	PB_GM12878_R2	hg38_SIRV	chr11	88337736	88293605	-	7	1857	32848	114038	ENSG00000109861.15	ENST00000227266.9	CTSC	CTSC-201	Known	Known	None	0.5	None	None	None	None
m54284U_191111_172039/94045611/ccs	PB_GM12878_R2	hg38_SIRV	chr8	73293632	73290650	-	7	824	24890	86755	ENSG00000147604.13	ENST00000352983.6	RPL7	RPL7-201	Known	Known	None	0.4000000059604645	None	None	None	None
a969e730-ade2-4746-b6e3-f0fefd369931	ONT_GM12878_R1	hg38_SIRV	chr19	48617878	48615332	-	6	605	51381	184542	ENSG00000063177.12	ENST00000084795.9	RPL18	RPL18-201	Known	Known	None	0.10000000149011612	None	None	None	None
m54284U_191111_172039/28314231/ccs	PB_GM12878_R2	hg38_SIRV	chr5	176508659	176510101	+	1	1520	17570	517061	ENSG00000113194.12	ENCODEHT000517061	FAF2	ENCODEHT000517061	Known	Genomic	None	0.25	None	None	None	None
m54284U_191111_172039/47645092/ccs	PB_GM12878_R2	hg38_SIRV	chr3	158802058	158829715	+	16	2227	11702	43104	ENSG00000118855.18	ENST00000415822.6	MFSD1	MFSD1-203	Known	Known	None	0.15000000596046448	None	None	None	None
m54284U_191111_172039/94504546/ccs	PB_GM12878_R2	hg38_SIRV	chr8	73293632	73290650	-	7	824	24890	86755	ENSG00000147604.13	ENST00000352983.6	RPL7	RPL7-201	Known	Known	None	0.4000000059604645	None	None	None	None
m54284U_191111_172039/104858151/ccs	PB_GM12878_R2	hg38_SIRV	chr5	176508659	176510103	+	1	1522	17570	517061	ENSG00000113194.12	ENCODEHT000517061	FAF2	ENCODEHT000517061	Known	Genomic	None	0.25	None	None	None	None
m54284U_191110_105540/4981919/ccs	PB_GM12878_R1	hg38_SIRV	chr1	88891566	88852941	-	7	1290	2174	8034	ENSG00000137947.11	ENST00000370500.9	GTF2B	GTF2B-201	Known	Known	None	0.3499999940395355	None	None	None	None
m54284U_191111_172039/7012882/ccs	PB_GM12878_R2	hg38_SIRV	chr11	88337736	88293605	-	7	1857	32848	114038	ENSG00000109861.15	ENST00000227266.9	CTSC	CTSC-201	Known	Known	None	0.5	None	None	None	None
m54284U_191111_172039/50857237/ccs	PB_GM12878_R2	hg38_SIRV	chr5	176508666	176510103	+	1	1515	17570	517061	ENSG00000113194.12	ENCODEHT000517061	FAF2	ENCODEHT000517061	Known	Genomic	None	0.25	None	None	None	None
m54284U_191111_172039/94635121/ccs	PB_GM12878_R2	hg38_SIRV	chr8	73293633	73290650	-	7	825	24890	86755	ENSG00000147604.13	ENST00000352983.6	RPL7	RPL7-201	Known	Known	None	0.4000000059604645	None	None	None	None
m54284U_191111_172039/93454875/ccs	PB_GM12878_R2	hg38_SIRV	chr17	75154512	75135251	-	5	1431	47653	168746	ENSG00000189159.15	ENST00000409753.7	JPT1	JPT1-203	Known	Known	None	0.25	None	None	None	None
m54284U_191111_172039/111674116/ccs	PB_GM12878_R2	hg38_SIRV	chr2	169810861	169812065	+	3	707	8066	517067	ENSG00000138385.15	ENCODEHT000517067	SSB	ENCODEHT000517067	Known	ISM	Suffix	0.550000011920929	None	None	None	None
95c4f989-5f83-4d13-8c05-88b3f33a81c5	ONT_GM12878_R1	hg38_SIRV	chr19	48619164	48615332	-	7	621	51381	184539	ENSG00000063177.12	ENST00000549920.5	RPL18	RPL18-208	Known	Known	None	0.10000000149011612	None	None	None	None
m54284U_191111_172039/49283939/ccs	PB_GM12878_R2	hg38_SIRV	chr3	158802058	158829128	+	16	1640	11702	43104	ENSG00000118855.18	ENST00000415822.6	MFSD1	MFSD1-203	Known	Known	None	0.15000000596046448	None	None	None	None
m54284U_191111_172039/171116761/ccs	PB_GM12878_R2	hg38_SIRV	chr5	176508696	176510089	+	1	1471	17570	517061	ENSG00000113194.12	ENCODEHT000517061	FAF2	ENCODEHT000517061	Known	Genomic	None	0.550000011920929	None	None	None	None
m54284U_191111_172039/94765851/ccs	PB_GM12878_R2	hg38_SIRV	chr8	73293628	73290650	-	7	820	24890	86755	ENSG00000147604.13	ENST00000352983.6	RPL7	RPL7-201	Known	Known	None	0.4000000059604645	None	None	None	None
m54284U_191111_172039/7145820/ccs	PB_GM12878_R2	hg38_SIRV	chr11	88337704	88293605	-	7	1825	32848	114038	ENSG00000109861.15	ENST00000227266.9	CTSC	CTSC-201	Known	Known	None	0.5	None	None	None	None
m54284U_191110_105540/10159914/ccs	PB_GM12878_R1	hg38_SIRV	chr1	88891529	88852941	-	7	1253	2174	8034	ENSG00000137947.11	ENST00000370500.9	GTF2B	GTF2B-201	Known	Known	None	0.3499999940395355	None	None	None	None
m54284U_191111_172039/97979192/ccs	PB_GM12878_R2	hg38_SIRV	chr5	176508709	176510079	+	1	1448	17570	517061	ENSG00000113194.12	ENCODEHT000517061	FAF2	ENCODEHT000517061	Known	Genomic	None	0.5	None	None	None	None
m54284U_191111_172039/94570074/ccs	PB_GM12878_R2	hg38_SIRV	chr17	75154510	75135251	-	5	1429	47653	168746	ENSG00000189159.15	ENST00000409753.7	JPT1	JPT1-203	Known	Known	None	0.25	None	None	None	None
be460311-9c4b-4f8f-b766-f0f4dff97989	ONT_GM12878_R1	hg38_SIRV	chr19	48617879	48615332	-	6	606	51381	184542	ENSG00000063177.12	ENST00000084795.9	RPL18	RPL18-201	Known	Known	None	0.10000000149011612	None	None	None	None
m54284U_191111_172039/50005960/ccs	PB_GM12878_R2	hg38_SIRV	chr3	158802058	158829714	+	16	2225	11702	43104	ENSG00000118855.18	ENST00000415822.6	MFSD1	MFSD1-203	Known	Known	None	0.15000000596046448	None	None	None	None
m54284U_191111_172039/94962312/ccs	PB_GM12878_R2	hg38_SIRV	chr8	73293631	73290650	-	7	823	24890	86755	ENSG00000147604.13	ENST00000352983.6	RPL7	RPL7-201	Known	Known	None	0.4000000059604645	None	None	None	None
0a66f7cf-136f-43b3-99ae-c67759ba30a8	ONT_GM12878_R2	hg38_SIRV	chr2	169810865	169812077	+	3	715	8066	517067	ENSG00000138385.15	ENCODEHT000517067	SSB	ENCODEHT000517067	Known	ISM	Suffix	0.25	None	None	None	None
m54284U_191111_172039/65145224/ccs	PB_GM12878_R2	hg38_SIRV	chr3	158802058	158829129	+	14	1474	11702	517069	ENSG00000118855.18	ENCODEHT000517069	MFSD1	ENCODEHT000517069	Known	NIC	None	0.15000000596046448	None	None	None	None
m54284U_191111_172039/150930480/ccs	PB_GM12878_R2	hg38_SIRV	chr5	176508710	176510105	+	1	1473	17570	517061	ENSG00000113194.12	ENCODEHT000517061	FAF2	ENCODEHT000517061	Known	Genomic	None	0.20000000298023224	None	None	None	None
m54284U_191111_172039/7276785/ccs	PB_GM12878_R2	hg38_SIRV	chr11	88337736	88293605	-	7	1857	32848	114038	ENSG00000109861.15	ENST00000227266.9	CTSC	CTSC-201	Known	Known	None	0.5	None	None	None	None
m54284U_191111_172039/95029812/ccs	PB_GM12878_R2	hg38_SIRV	chr8	73293638	73290650	-	7	830	24890	86755	ENSG00000147604.13	ENST00000352983.6	RPL7	RPL7-201	Known	Known	None	0.4000000059604645	None	None	None	None
m54284U_191111_172039/23069191/ccs	PB_GM12878_R2	hg38_SIRV	chr5	176508730	176510094	+	1	1442	17570	517061	ENSG00000113194.12	ENCODEHT000517061	FAF2	ENCODEHT000517061	Known	Genomic	None	0.44999998807907104	None	None	None	None
m54284U_191110_105540/11142825/ccs	PB_GM12878_R1	hg38_SIRV	chr1	88891565	88852941	-	7	1289	2174	8034	ENSG00000137947.11	ENST00000370500.9	GTF2B	GTF2B-201	Known	Known	None	0.3499999940395355	None	None	None	None
4f835bc1-4344-4ca6-b0eb-43a7f400900a	ONT_GM12878_R1	hg38_SIRV	chr19	48619164	48615332	-	7	628	51381	184539	ENSG00000063177.12	ENST00000549920.5	RPL18	RPL18-208	Known	Known	None	0.10000000149011612	None	None	None	None
m54284U_191111_172039/95030020/ccs	PB_GM12878_R2	hg38_SIRV	chr17	75154510	75135251	-	5	1429	47653	168746	ENSG00000189159.15	ENST00000409753.7	JPT1	JPT1-203	Known	Known	None	0.25	None	None	None	None
7f8a9eee-7dc3-4ce9-8a7d-4cbbefe538da	ONT_GM12878_R2	hg38_SIRV	chr5	176508739	176510093	+	1	1426	17570	517061	ENSG00000113194.12	ENCODEHT000517061	FAF2	ENCODEHT000517061	Known	Genomic	None	0.44999998807907104	None	None	None	None
m54284U_191111_172039/71370905/ccs	PB_GM12878_R2	hg38_SIRV	chr3	158802058	158829715	+	16	2227	11702	43104	ENSG00000118855.18	ENST00000415822.6	MFSD1	MFSD1-203	Known	Known	None	0.15000000596046448	None	None	None	None
m54284U_191111_172039/95093898/ccs	PB_GM12878_R2	hg38_SIRV	chr8	73293632	73290650	-	2	2700	24890	517070	ENSG00000147604.13	ENCODEHT000517070	RPL7	ENCODEHT000517070	Known	ISM	Prefix	0.4000000059604645	None	None	None	None
m54284U_191111_172039/7603605/ccs	PB_GM12878_R2	hg38_SIRV	chr11	88337736	88293605	-	7	1857	32848	114038	ENSG00000109861.15	ENST00000227266.9	CTSC	CTSC-201	Known	Known	None	0.5	None	None	None	None
m54284U_191111_172039/66848072/ccs	PB_GM12878_R2	hg38_SIRV	chr5	176508745	176510103	+	1	1436	17570	517061	ENSG00000113194.12	ENCODEHT000517061	FAF2	ENCODEHT000517061	Known	Genomic	None	0.25	None	None	None	None
d5471e54-2ab8-4116-a315-1f986bb737fd	ONT_GM12878_R2	hg38_SIRV	chr2	169810873	169812075	+	3	713	8066	517067	ENSG00000138385.15	ENCODEHT000517067	SSB	ENCODEHT000517067	Known	ISM	Suffix	0.3499999940395355	None	None	None	None
m54284U_191110_105540/12648572/ccs	PB_GM12878_R1	hg38_SIRV	chr1	88891625	88852941	-	7	1343	2174	8034	ENSG00000137947.11	ENST00000370500.9	GTF2B	GTF2B-201	Known	Known	None	0.3499999940395355	None	None	None	None
907cba70-6bbf-4dce-b3db-5732e874be46	ONT_GM12878_R1	hg38_SIRV	chr19	48619171	48615332	-	7	635	51381	184539	ENSG00000063177.12	ENST00000549920.5	RPL18	RPL18-208	Known	Known	None	0.10000000149011612	None	None	None	None
m54284U_191110_105540/18023990/ccs	PB_GM12878_R1	hg38_SIRV	chr1	88891564	88852941	-	7	1141	2174	517071	ENSG00000137947.11	ENCODEHT000517071	GTF2B	ENCODEHT000517071	Known	NNC	None	0.3499999940395355	None	None	None	None
m54284U_191110_105540/91163402/ccs	PB_GM12878_R1	hg38_SIRV	chr5	176508776	176510094	+	1	1396	17570	517061	ENSG00000113194.12	ENCODEHT000517061	FAF2	ENCODEHT000517061	Known	Genomic	None	0.44999998807907104	None	None	None	None
m54284U_191111_172039/74909949/ccs	PB_GM12878_R2	hg38_SIRV	chr3	158802058	158829715	+	16	2226	11702	43104	ENSG00000118855.18	ENST00000415822.6	MFSD1	MFSD1-203	Known	Known	None	0.15000000596046448	None	None	None	None
m54284U_191111_172039/95094570/ccs	PB_GM12878_R2	hg38_SIRV	chr8	73293632	73290650	-	7	824	24890	86755	ENSG00000147604.13	ENST00000352983.6	RPL7	RPL7-201	Known	Known	None	0.4000000059604645	None	None	None	None
m54284U_191111_172039/75893057/ccs	PB_GM12878_R2	hg38_SIRV	chr3	158802058	158829715	+	14	2011	11702	517072	ENSG00000118855.18	ENCODEHT000517072	MFSD1	ENCODEHT000517072	Known	NIC	None	0.15000000596046448	None	None	None	None
m54284U_191111_172039/95159148/ccs	PB_GM12878_R2	hg38_SIRV	chr17	75154510	75135251	-	5	1429	47653	168746	ENSG00000189159.15	ENST00000409753.7	JPT1	JPT1-203	Known	Known	None	0.25	None	None	None	None
m54284U_191111_172039/8325174/ccs	PB_GM12878_R2	hg38_SIRV	chr11	88337736	88293605	-	7	1857	32848	114038	ENSG00000109861.15	ENST00000227266.9	CTSC	CTSC-201	Known	Known	None	0.5	None	None	None	None
m54284U_191111_172039/73140077/ccs	PB_GM12878_R2	hg38_SIRV	chr5	176508776	176510103	+	1	1405	17570	517061	ENSG00000113194.12	ENCODEHT000517061	FAF2	ENCODEHT000517061	Known	Genomic	None	0.25	None	None	None	None
m54284U_191111_172039/95421809/ccs	PB_GM12878_R2	hg38_SIRV	chr8	73293632	73290650	-	7	824	24890	86755	ENSG00000147604.13	ENST00000352983.6	RPL7	RPL7-201	Known	Known	None	0.4000000059604645	None	None	None	None
f1c62cee-3a43-490a-856f-8ba6cd9f7b1c	ONT_GM12878_R1	hg38_SIRV	chr19	48617880	48615332	-	6	607	51381	184542	ENSG00000063177.12	ENST00000084795.9	RPL18	RPL18-201	Known	Known	None	0.10000000149011612	None	None	None	None
a9d87784-5841-419f-a95f-df93275545b5	ONT_GM12878_R1	hg38_SIRV	chr2	169810879	169812035	+	3	659	8066	517067	ENSG00000138385.15	ENCODEHT000517067	SSB	ENCODEHT000517067	Known	ISM	Suffix	0.6000000238418579	None	None	None	None
m54284U_191110_105540/36569799/ccs	PB_GM12878_R1	hg38_SIRV	chr5	176508789	176510103	+	1	1392	17570	517061	ENSG00000113194.12	ENCODEHT000517061	FAF2	ENCODEHT000517061	Known	Genomic	None	0.25	None	None	None	None
m54284U_191111_172039/92013586/ccs	PB_GM12878_R2	hg38_SIRV	chr3	158802058	158829713	+	16	2225	11702	43104	ENSG00000118855.18	ENST00000415822.6	MFSD1	MFSD1-203	Known	Known	None	0.15000000596046448	None	None	None	None
m54284U_191110_105540/24380147/ccs	PB_GM12878_R1	hg38_SIRV	chr1	88891566	88852941	-	7	1290	2174	8034	ENSG00000137947.11	ENST00000370500.9	GTF2B	GTF2B-201	Known	Known	None	0.3499999940395355	None	None	None	None
m54284U_191111_172039/95422985/ccs	PB_GM12878_R2	hg38_SIRV	chr17	75154446	75135251	-	5	1365	47653	168746	ENSG00000189159.15	ENST00000409753.7	JPT1	JPT1-203	Known	Known	None	0.25	None	None	None	None
m54284U_191111_172039/95553208/ccs	PB_GM12878_R2	hg38_SIRV	chr8	73293632	73290650	-	7	824	24890	86755	ENSG00000147604.13	ENST00000352983.6	RPL7	RPL7-201	Known	Known	None	0.4000000059604645	None	None	None	None
m54284U_191111_172039/8389255/ccs	PB_GM12878_R2	hg38_SIRV	chr11	88337733	88293605	-	7	1854	32848	114038	ENSG00000109861.15	ENST00000227266.9	CTSC	CTSC-201	Known	Known	None	0.5	None	None	None	None
m54284U_191110_105540/165806583/ccs	PB_GM12878_R1	hg38_SIRV	chr5	176508789	176510103	+	1	1392	17570	517061	ENSG00000113194.12	ENCODEHT000517061	FAF2	ENCODEHT000517061	Known	Genomic	None	0.25	None	None	None	None
5948d8b3-48f8-48b1-bb0f-79d0053522aa	ONT_GM12878_R1	hg38_SIRV	chr19	48619164	48615332	-	7	637	51381	184539	ENSG00000063177.12	ENST00000549920.5	RPL18	RPL18-208	Known	Known	None	0.10000000149011612	None	None	None	None
m54284U_191111_172039/95619297/ccs	PB_GM12878_R2	hg38_SIRV	chr8	73293632	73290650	-	7	824	24890	86755	ENSG00000147604.13	ENST00000352983.6	RPL7	RPL7-201	Known	Known	None	0.4000000059604645	None	None	None	None
m54284U_191111_172039/120129375/ccs	PB_GM12878_R2	hg38_SIRV	chr3	158802058	158829371	+	16	1883	11702	43104	ENSG00000118855.18	ENST00000415822.6	MFSD1	MFSD1-203	Known	Known	None	0.30000001192092896	None	None	None	None
m54284U_191111_172039/157354776/ccs	PB_GM12878_R2	hg38_SIRV	chr5	176508793	176510095	+	1	1380	17570	517061	ENSG00000113194.12	ENCODEHT000517061	FAF2	ENCODEHT000517061	Known	Genomic	None	0.4000000059604645	None	None	None	None
dd0ba963-f505-498e-8ed5-8eacd63208d2	ONT_GM12878_R1	hg38_SIRV	chr2	169810883	169812076	+	3	696	8066	517067	ENSG00000138385.15	ENCODEHT000517067	SSB	ENCODEHT000517067	Known	ISM	Suffix	0.30000001192092896	None	None	None	None
m54284U_191110_105540/27396947/ccs	PB_GM12878_R1	hg38_SIRV	chr1	88891563	88852941	-	7	1287	2174	8034	ENSG00000137947.11	ENST00000370500.9	GTF2B	GTF2B-201	Known	Known	None	0.3499999940395355	None	None	None	None
m54284U_191111_172039/8390767/ccs	PB_GM12878_R2	hg38_SIRV	chr11	88337727	88293605	-	7	1848	32848	114038	ENSG00000109861.15	ENST00000227266.9	CTSC	CTSC-201	Known	Known	None	0.5	None	None	None	None
m54284U_191111_172039/97191629/ccs	PB_GM12878_R2	hg38_SIRV	chr17	75154510	75135251	-	5	1429	47653	168746	ENSG00000189159.15	ENST00000409753.7	JPT1	JPT1-203	Known	Known	None	0.25	None	None	None	None
m54284U_191110_105540/23003874/ccs	PB_GM12878_R1	hg38_SIRV	chr5	176508806	176510094	+	1	1360	17570	517061	ENSG00000113194.12	ENCODEHT000517061	FAF2	ENCODEHT000517061	Known	Genomic	None	0.44999998807907104	None	None	None	None
m54284U_191111_172039/95814153/ccs	PB_GM12878_R2	hg38_SIRV	chr8	73293628	73290650	-	7	820	24890	86755	ENSG00000147604.13	ENST00000352983.6	RPL7	RPL7-201	Known	Known	None	0.4000000059604645	None	None	None	None
afe1ae35-d16c-4ca4-8d95-2956bcc9b0f4	ONT_GM12878_R1	hg38_SIRV	chr19	48619164	48615332	-	7	635	51381	184539	ENSG00000063177.12	ENST00000549920.5	RPL18	RPL18-208	Known	Known	None	0.10000000149011612	None	None	None	None
m54284U_191111_172039/124782950/ccs	PB_GM12878_R2	hg38_SIRV	chr3	158802058	158829707	+	16	2218	11702	43104	ENSG00000118855.18	ENST00000415822.6	MFSD1	MFSD1-203	Known	Known	None	0.25	None	None	None	None
m54284U_191111_172039/50201269/ccs	PB_GM12878_R2	hg38_SIRV	chr5	176508818	176510094	+	1	1354	17570	517061	ENSG00000113194.12	ENCODEHT000517061	FAF2	ENCODEHT000517061	Known	Genomic	None	0.44999998807907104	None	None	None	None
m54284U_191111_172039/95947359/ccs	PB_GM12878_R2	hg38_SIRV	chr8	73293633	73290650	-	7	825	24890	86755	ENSG00000147604.13	ENST00000352983.6	RPL7	RPL7-201	Known	Known	None	0.4000000059604645	None	None	None	None
m54284U_191111_172039/8520056/ccs	PB_GM12878_R2	hg38_SIRV	chr11	88337697	88293605	-	7	1818	32848	114038	ENSG00000109861.15	ENST00000227266.9	CTSC	CTSC-201	Known	Known	None	0.5	None	None	None	None
m54284U_191110_105540/29557345/ccs	PB_GM12878_R1	hg38_SIRV	chr1	88891564	88852941	-	7	1288	2174	8034	ENSG00000137947.11	ENST00000370500.9	GTF2B	GTF2B-201	Known	Known	None	0.3499999940395355	None	None	None	None
m54284U_191110_105540/37028232/ccs	PB_GM12878_R1	hg38_SIRV	chr5	176508819	176510103	+	1	1362	17570	517061	ENSG00000113194.12	ENCODEHT000517061	FAF2	ENCODEHT000517061	Known	Genomic	None	0.25	None	None	None	None
5d3182cd-c54b-4186-b1a5-fd4b992742e9	ONT_GM12878_R2	hg38_SIRV	chr2	169810886	169812064	+	3	681	8066	517067	ENSG00000138385.15	ENCODEHT000517067	SSB	ENCODEHT000517067	Known	ISM	Suffix	0.6000000238418579	None	None	None	None
35b4ae7a-9001-4fc9-aaf9-458283468a86	ONT_GM12878_R1	hg38_SIRV	chr19	48619165	48615332	-	7	629	51381	184539	ENSG00000063177.12	ENST00000549920.5	RPL18	RPL18-208	Known	Known	None	0.10000000149011612	None	None	None	None
m54284U_191111_172039/97388441/ccs	PB_GM12878_R2	hg38_SIRV	chr17	75154513	75135251	-	5	1432	47653	168746	ENSG00000189159.15	ENST00000409753.7	JPT1	JPT1-203	Known	Known	None	0.25	None	None	None	None
m54284U_191110_105540/65668965/ccs	PB_GM12878_R1	hg38_SIRV	chr5	176508819	176510094	+	1	1353	17570	517061	ENSG00000113194.12	ENCODEHT000517061	FAF2	ENCODEHT000517061	Known	Genomic	None	0.44999998807907104	None	None	None	None
m54284U_191111_172039/96339613/ccs	PB_GM12878_R2	hg38_SIRV	chr8	73293632	73290650	-	7	824	24890	86755	ENSG00000147604.13	ENST00000352983.6	RPL7	RPL7-201	Known	Known	None	0.4000000059604645	None	None	None	None
m54284U_191111_172039/129959737/ccs	PB_GM12878_R2	hg38_SIRV	chr3	158802058	158829713	+	16	2225	11702	43104	ENSG00000118855.18	ENST00000415822.6	MFSD1	MFSD1-203	Known	Known	None	0.15000000596046448	None	None	None	None
m54284U_191110_105540/99682234/ccs	PB_GM12878_R1	hg38_SIRV	chr5	176508819	176510094	+	1	1353	17570	517061	ENSG00000113194.12	ENCODEHT000517061	FAF2	ENCODEHT000517061	Known	Genomic	None	0.44999998807907104	None	None	None	None
m54284U_191111_172039/96340607/ccs	PB_GM12878_R2	hg38_SIRV	chr8	73293630	73290650	-	7	822	24890	86755	ENSG00000147604.13	ENST00000352983.6	RPL7	RPL7-201	Known	Known	None	0.4000000059604645	None	None	None	None
m54284U_191111_172039/8849003/ccs	PB_GM12878_R2	hg38_SIRV	chr11	88337736	88293605	-	7	1857	32848	114038	ENSG00000109861.15	ENST00000227266.9	CTSC	CTSC-201	Known	Known	None	0.5	None	None	None	None
m54284U_191110_105540/34342701/ccs	PB_GM12878_R1	hg38_SIRV	chr1	88891564	88852941	-	7	1288	2174	8034	ENSG00000137947.11	ENST00000370500.9	GTF2B	GTF2B-201	Known	Known	None	0.3499999940395355	None	None	None	None
m54284U_191111_172039/117050080/ccs	PB_GM12878_R2	hg38_SIRV	chr5	176508819	176510101	+	1	1360	17570	517061	ENSG00000113194.12	ENCODEHT000517061	FAF2	ENCODEHT000517061	Known	Genomic	None	0.25	None	None	None	None
m54284U_191111_172039/9043979/ccs	PB_GM12878_R2	hg38_SIRV	chr11	88337703	88293605	-	6	1632	32848	517073	ENSG00000109861.15	ENCODEHT000517073	CTSC	ENCODEHT000517073	Known	NIC	None	0.5	None	None	None	None
82338aad-3539-4316-9007-c7384a84e9e0	ONT_GM12878_R1	hg38_SIRV	chr19	48619164	48615332	-	7	622	51381	184539	ENSG00000063177.12	ENST00000549920.5	RPL18	RPL18-208	Known	Known	None	0.10000000149011612	None	None	None	None
m54284U_191111_172039/135530326/ccs	PB_GM12878_R2	hg38_SIRV	chr3	158802058	158829713	+	16	2224	11702	43104	ENSG00000118855.18	ENST00000415822.6	MFSD1	MFSD1-203	Known	Known	None	0.15000000596046448	None	None	None	None
m54284U_191111_172039/97584910/ccs	PB_GM12878_R2	hg38_SIRV	chr17	75154513	75135251	-	5	1432	47653	168746	ENSG00000189159.15	ENST00000409753.7	JPT1	JPT1-203	Known	Known	None	0.25	None	None	None	None
m54284U_191111_172039/167905244/ccs	PB_GM12878_R2	hg38_SIRV	chr5	176508819	176510103	+	1	1362	17570	517061	ENSG00000113194.12	ENCODEHT000517061	FAF2	ENCODEHT000517061	Known	Genomic	None	0.25	None	None	None	None
ec0c7aa9-ef7c-422c-b289-e124834237ae	ONT_GM12878_R1	hg38_SIRV	chr2	169810894	169812051	+	3	660	8066	517067	ENSG00000138385.15	ENCODEHT000517067	SSB	ENCODEHT000517067	Known	ISM	Suffix	0.6000000238418579	None	None	None	None
m54284U_191111_172039/96404494/ccs	PB_GM12878_R2	hg38_SIRV	chr8	73293632	73290650	-	7	824	24890	86755	ENSG00000147604.13	ENST00000352983.6	RPL7	RPL7-201	Known	Known	None	0.4000000059604645	None	None	None	None
m54284U_191110_105540/175703611/ccs	PB_GM12878_R1	hg38_SIRV	chr5	176508832	176510094	+	1	1340	17570	517061	ENSG00000113194.12	ENCODEHT000517061	FAF2	ENCODEHT000517061	Known	Genomic	None	0.44999998807907104	None	None	None	None
m54284U_191111_172039/96536202/ccs	PB_GM12878_R2	hg38_SIRV	chr8	73293632	73290650	-	7	824	24890	86755	ENSG00000147604.13	ENST00000352983.6	RPL7	RPL7-201	Known	Known	None	0.4000000059604645	None	None	None	None
851ee005-966d-4769-9442-a8ee2fb8a6a6	ONT_GM12878_R1	hg38_SIRV	chr19	48619165	48615332	-	7	637	51381	184539	ENSG00000063177.12	ENST00000549920.5	RPL18	RPL18-208	Known	Known	None	0.10000000149011612	None	None	None	None
m54284U_191111_172039/137954952/ccs	PB_GM12878_R2	hg38_SIRV	chr3	158802058	158829717	+	16	2228	11702	43104	ENSG00000118855.18	ENST00000415822.6	MFSD1	MFSD1-203	Known	Known	None	0.15000000596046448	None	None	None	None
m54284U_191111_172039/156305410/ccs	PB_GM12878_R2	hg38_SIRV	chr5	176508838	176510103	+	1	1343	17570	517061	ENSG00000113194.12	ENCODEHT000517061	FAF2	ENCODEHT000517061	Known	Genomic	None	0.25	None	None	None	None
m54284U_191110_105540/37027882/ccs	PB_GM12878_R1	hg38_SIRV	chr1	88891563	88852941	-	7	1287	2174	8034	ENSG00000137947.11	ENST00000370500.9	GTF2B	GTF2B-201	Known	Known	None	0.3499999940395355	None	None	None	None
m54284U_191111_172039/97912145/ccs	PB_GM12878_R2	hg38_SIRV	chr17	75154510	75135251	-	5	1429	47653	168746	ENSG00000189159.15	ENST00000409753.7	JPT1	JPT1-203	Known	Known	None	0.25	None	None	None	None
m54284U_191111_172039/9961956/ccs	PB_GM12878_R2	hg38_SIRV	chr11	88337736	88293605	-	7	1849	32848	114038	ENSG00000109861.15	ENST00000227266.9	CTSC	CTSC-201	Known	Known	None	0.5	None	None	None	None
m54284U_191111_172039/96798636/ccs	PB_GM12878_R2	hg38_SIRV	chr8	73293633	73290650	-	7	825	24890	86755	ENSG00000147604.13	ENST00000352983.6	RPL7	RPL7-201	Known	Known	None	0.4000000059604645	None	None	None	None
b5cdb827-334f-4511-a557-f9f728bbe7d9	ONT_GM12878_R1	hg38_SIRV	chr5	176508840	176510094	+	1	1329	17570	517061	ENSG00000113194.12	ENCODEHT000517061	FAF2	ENCODEHT000517061	Known	Genomic	None	0.44999998807907104	None	None	None	None
ac611e17-a872-4102-b795-ef860a166261	ONT_GM12878_R1	hg38_SIRV	chr2	169810897	169812074	+	3	680	8066	517067	ENSG00000138385.15	ENCODEHT000517067	SSB	ENCODEHT000517067	Known	ISM	Suffix	0.3499999940395355	None	None	None	None
m54284U_191111_172039/139264594/ccs	PB_GM12878_R2	hg38_SIRV	chr3	158802058	158829717	+	16	2228	11702	43104	ENSG00000118855.18	ENST00000415822.6	MFSD1	MFSD1-203	Known	Known	None	0.15000000596046448	None	None	None	None
fce90d5f-256c-4c67-b3d1-6d725f7f8a79	ONT_GM12878_R1	hg38_SIRV	chr19	48619164	48615332	-	7	622	51381	184539	ENSG00000063177.12	ENST00000549920.5	RPL18	RPL18-208	Known	Known	None	0.10000000149011612	None	None	None	None
m54284U_191111_172039/96928381/ccs	PB_GM12878_R2	hg38_SIRV	chr8	73293628	73290646	-	7	818	24890	511342	ENSG00000147604.13	ENCODEHT000511342	RPL7	ENCODEHT000511342	Known	NIC	None	0.4000000059604645	None	None	None	None
a25a9b60-a843-4279-9303-00eae7b58af6	ONT_GM12878_R1	hg38_SIRV	chr5	176508868	176510085	+	1	1277	17570	517061	ENSG00000113194.12	ENCODEHT000517061	FAF2	ENCODEHT000517061	Known	Genomic	None	0.4000000059604645	None	None	None	None
m54284U_191110_105540/52758630/ccs	PB_GM12878_R1	hg38_SIRV	chr1	88891567	88852941	-	7	1291	2174	8034	ENSG00000137947.11	ENST00000370500.9	GTF2B	GTF2B-201	Known	Known	None	0.3499999940395355	None	None	None	None
m54284U_191111_172039/10029568/ccs	PB_GM12878_R2	hg38_SIRV	chr11	88337732	88293605	-	7	1853	32848	114038	ENSG00000109861.15	ENST00000227266.9	CTSC	CTSC-201	Known	Known	None	0.5	None	None	None	None
m54284U_191111_172039/98501373/ccs	PB_GM12878_R2	hg38_SIRV	chr17	75154514	75135251	-	5	1433	47653	168746	ENSG00000189159.15	ENST00000409753.7	JPT1	JPT1-203	Known	Known	None	0.25	None	None	None	None
m54284U_191111_172039/96995129/ccs	PB_GM12878_R2	hg38_SIRV	chr8	73293629	73290650	-	7	821	24890	86755	ENSG00000147604.13	ENST00000352983.6	RPL7	RPL7-201	Known	Known	None	0.4000000059604645	None	None	None	None
f07370d0-a566-4e9b-9212-f71cc0049550	ONT_GM12878_R1	hg38_SIRV	chr5	176508891	176510096	+	1	1283	17570	517061	ENSG00000113194.12	ENCODEHT000517061	FAF2	ENCODEHT000517061	Known	Genomic	None	0.3499999940395355	None	None	None	None
m54284U_191111_172039/141493233/ccs	PB_GM12878_R2	hg38_SIRV	chr3	158802058	158829713	+	16	2224	11702	43104	ENSG00000118855.18	ENST00000415822.6	MFSD1	MFSD1-203	Known	Known	None	0.15000000596046448	None	None	None	None
3596a468-f7f7-49bf-9ce4-1ce715819cb1	ONT_GM12878_R1	hg38_SIRV	chr19	48619164	48615332	-	7	634	51381	184539	ENSG00000063177.12	ENST00000549920.5	RPL18	RPL18-208	Known	Known	None	0.10000000149011612	None	None	None	None
41a0a6b5-8e8a-4b58-a062-2bf5dfa576f1	ONT_GM12878_R2	hg38_SIRV	chr2	169810908	169812016	+	3	611	8066	517067	ENSG00000138385.15	ENCODEHT000517067	SSB	ENCODEHT000517067	Known	ISM	Suffix	0.4000000059604645	None	None	None	None
38d69e2b-a61f-48a7-8586-bb7cc61e0f4b	ONT_GM12878_R2	hg38_SIRV	chr5	176508906	176510022	+	1	1178	17570	517061	ENSG00000113194.12	ENCODEHT000517061	FAF2	ENCODEHT000517061	Known	Genomic	None	0.30000001192092896	None	None	None	None
m54284U_191111_172039/97126178/ccs	PB_GM12878_R2	hg38_SIRV	chr8	73293632	73290650	-	7	824	24890	86755	ENSG00000147604.13	ENST00000352983.6	RPL7	RPL7-201	Known	Known	None	0.4000000059604645	None	None	None	None
m54284U_191110_105540/53544727/ccs	PB_GM12878_R1	hg38_SIRV	chr1	88891566	88852941	-	7	1290	2174	8034	ENSG00000137947.11	ENST00000370500.9	GTF2B	GTF2B-201	Known	Known	None	0.3499999940395355	None	None	None	None
m54284U_191111_172039/10553882/ccs	PB_GM12878_R2	hg38_SIRV	chr11	88337732	88293605	-	7	1853	32848	114038	ENSG00000109861.15	ENST00000227266.9	CTSC	CTSC-201	Known	Known	None	0.5	None	None	None	None
m54284U_191111_172039/104399319/ccs	PB_GM12878_R2	hg38_SIRV	chr5	176508917	176510104	+	1	1265	17570	517061	ENSG00000113194.12	ENCODEHT000517061	FAF2	ENCODEHT000517061	Known	Genomic	None	0.20000000298023224	None	None	None	None
m54284U_191111_172039/98764704/ccs	PB_GM12878_R2	hg38_SIRV	chr17	75154510	75135251	-	5	1429	47653	168746	ENSG00000189159.15	ENST00000409753.7	JPT1	JPT1-203	Known	Known	None	0.25	None	None	None	None
m54284U_191111_172039/97126531/ccs	PB_GM12878_R2	hg38_SIRV	chr8	73293632	73290650	-	7	824	24890	86755	ENSG00000147604.13	ENST00000352983.6	RPL7	RPL7-201	Known	Known	None	0.4000000059604645	None	None	None	None
m54284U_191111_172039/146474308/ccs	PB_GM12878_R2	hg38_SIRV	chr3	158802058	158829716	+	16	2228	11702	43104	ENSG00000118855.18	ENST00000415822.6	MFSD1	MFSD1-203	Known	Known	None	0.10000000149011612	None	None	None	None
27a97ebd-9330-4dbd-b97a-e97f50d0d74e	ONT_GM12878_R1	hg38_SIRV	chr19	48619164	48615332	-	7	628	51381	184539	ENSG00000063177.12	ENST00000549920.5	RPL18	RPL18-208	Known	Known	None	0.10000000149011612	None	None	None	None
9f8e90ea-3eb1-4692-b0d3-5083531e7805	ONT_GM12878_R2	hg38_SIRV	chr5	176508929	176510096	+	1	1232	17570	517061	ENSG00000113194.12	ENCODEHT000517061	FAF2	ENCODEHT000517061	Known	Genomic	None	0.3499999940395355	None	None	None	None
m54284U_191110_105540/56756243/ccs	PB_GM12878_R1	hg38_SIRV	chr1	88891566	88852941	-	7	1290	2174	8034	ENSG00000137947.11	ENST00000370500.9	GTF2B	GTF2B-201	Known	Known	None	0.3499999940395355	None	None	None	None
m54284U_191111_172039/10749145/ccs	PB_GM12878_R2	hg38_SIRV	chr11	88337732	88293605	-	7	1853	32848	114038	ENSG00000109861.15	ENST00000227266.9	CTSC	CTSC-201	Known	Known	None	0.5	None	None	None	None
m54284U_191111_172039/97126714/ccs	PB_GM12878_R2	hg38_SIRV	chr8	73293630	73290650	-	7	822	24890	86755	ENSG00000147604.13	ENST00000352983.6	RPL7	RPL7-201	Known	Known	None	0.4000000059604645	None	None	None	None
636c6840-2590-45e5-98cd-4f07b1a21d13	ONT_GM12878_R2	hg38_SIRV	chr5	176508970	176510091	+	1	1199	17570	517061	ENSG00000113194.12	ENCODEHT000517061	FAF2	ENCODEHT000517061	Known	Genomic	None	0.5	None	None	None	None
m54284U_191111_172039/153749514/ccs	PB_GM12878_R2	hg38_SIRV	chr3	158802059	158829127	+	16	1634	11702	517057	ENSG00000118855.18	ENCODEHT000517057	MFSD1	ENCODEHT000517057	Known	NIC	None	0.10000000149011612	None	None	None	None
m54284U_191111_172039/99158041/ccs	PB_GM12878_R2	hg38_SIRV	chr17	75154510	75135251	-	5	1429	47653	168746	ENSG00000189159.15	ENST00000409753.7	JPT1	JPT1-203	Known	Known	None	0.25	None	None	None	None
ee5cb174-92b6-4659-86f4-4351158fa83a	ONT_GM12878_R2	hg38_SIRV	chr2	169810915	169812073	+	3	653	8066	517067	ENSG00000138385.15	ENCODEHT000517067	SSB	ENCODEHT000517067	Known	ISM	Suffix	0.3499999940395355	None	None	None	None
9d77d6b2-7c70-45c7-b7b9-911f8212a696	ONT_GM12878_R1	hg38_SIRV	chr19	48617871	48615332	-	6	598	51381	184542	ENSG00000063177.12	ENST00000084795.9	RPL18	RPL18-201	Known	Known	None	0.10000000149011612	None	None	None	None
4f983181-15f9-4bdd-b90f-fc71f6a9cfbb	ONT_GM12878_R2	hg38_SIRV	chr5	176508980	176510092	+	1	1190	17570	517061	ENSG00000113194.12	ENCODEHT000517061	FAF2	ENCODEHT000517061	Known	Genomic	None	0.44999998807907104	None	None	None	None
m54284U_191111_172039/97190069/ccs	PB_GM12878_R2	hg38_SIRV	chr8	73293633	73290650	-	7	825	24890	86755	ENSG00000147604.13	ENST00000352983.6	RPL7	RPL7-201	Known	Known	None	0.4000000059604645	None	None	None	None
m54284U_191110_105540/58327081/ccs	PB_GM12878_R1	hg38_SIRV	chr1	88891564	88852941	-	7	1288	2174	8034	ENSG00000137947.11	ENST00000370500.9	GTF2B	GTF2B-201	Known	Known	None	0.3499999940395355	None	None	None	None
m54284U_191110_105540/59441230/ccs	PB_GM12878_R1	hg38_SIRV	chr1	88891524	88852941	-	7	1202	2174	517074	ENSG00000137947.11	ENCODEHT000517074	GTF2B	ENCODEHT000517074	Known	NNC	None	0.3499999940395355	None	None	None	None
m54284U_191111_172039/10880742/ccs	PB_GM12878_R2	hg38_SIRV	chr11	88337736	88293605	-	7	1857	32848	114038	ENSG00000109861.15	ENST00000227266.9	CTSC	CTSC-201	Known	Known	None	0.5	None	None	None	None
m54284U_191111_172039/89852347/ccs	PB_GM12878_R2	hg38_SIRV	chr5	176509034	176510103	+	1	1147	17570	517061	ENSG00000113194.12	ENCODEHT000517061	FAF2	ENCODEHT000517061	Known	Genomic	None	0.25	None	None	None	None
m54284U_191111_172039/160696299/ccs	PB_GM12878_R2	hg38_SIRV	chr3	158802058	158829716	+	16	2227	11702	43104	ENSG00000118855.18	ENST00000415822.6	MFSD1	MFSD1-203	Known	Known	None	0.10000000149011612	None	None	None	None
m54284U_191111_172039/97323473/ccs	PB_GM12878_R2	hg38_SIRV	chr8	73293633	73290650	-	7	825	24890	86755	ENSG00000147604.13	ENST00000352983.6	RPL7	RPL7-201	Known	Known	None	0.4000000059604645	None	None	None	None
1de44540-7992-41f9-ac40-b2c83cb2ea5e	ONT_GM12878_R1	hg38_SIRV	chr19	48619163	48615332	-	7	627	51381	184539	ENSG00000063177.12	ENST00000549920.5	RPL18	RPL18-208	Known	Known	None	0.10000000149011612	None	None	None	None
m54284U_191111_172039/99549830/ccs	PB_GM12878_R2	hg38_SIRV	chr17	75154511	75135251	-	5	1430	47653	168746	ENSG00000189159.15	ENST00000409753.7	JPT1	JPT1-203	Known	Known	None	0.25	None	None	None	None
625411a5-1d8d-4a1e-92e2-9b295ef595a3	ONT_GM12878_R2	hg38_SIRV	chr5	176509077	176510098	+	1	1099	17570	517061	ENSG00000113194.12	ENCODEHT000517061	FAF2	ENCODEHT000517061	Known	Genomic	None	0.30000001192092896	None	None	None	None
af4a6b41-9fac-462e-8d88-5a1c2caeb2cf	ONT_GM12878_R2	hg38_SIRV	chr2	169810917	169812074	+	3	648	8066	517067	ENSG00000138385.15	ENCODEHT000517067	SSB	ENCODEHT000517067	Known	ISM	Suffix	0.3499999940395355	None	None	None	None
m54284U_191111_172039/97518110/ccs	PB_GM12878_R2	hg38_SIRV	chr8	73293638	73290650	-	7	830	24890	86755	ENSG00000147604.13	ENST00000352983.6	RPL7	RPL7-201	Known	Known	None	0.4000000059604645	None	None	None	None
m54284U_191111_172039/168168144/ccs	PB_GM12878_R2	hg38_SIRV	chr3	158802058	158829714	+	16	2226	11702	43104	ENSG00000118855.18	ENST00000415822.6	MFSD1	MFSD1-203	Known	Known	None	0.15000000596046448	None	None	None	None
cf4709e7-ce15-4833-9133-31a8e5a4d55b	ONT_GM12878_R2	hg38_SIRV	chr5	176509093	176510104	+	1	1072	17570	517061	ENSG00000113194.12	ENCODEHT000517061	FAF2	ENCODEHT000517061	Known	Genomic	None	0.20000000298023224	None	None	None	None
m54284U_191110_105540/62982895/ccs	PB_GM12878_R1	hg38_SIRV	chr1	88891567	88852941	-	7	1291	2174	8034	ENSG00000137947.11	ENST00000370500.9	GTF2B	GTF2B-201	Known	Known	None	0.3499999940395355	None	None	None	None
m54284U_191111_172039/10947059/ccs	PB_GM12878_R2	hg38_SIRV	chr11	88337736	88293605	-	7	1857	32848	114038	ENSG00000109861.15	ENST00000227266.9	CTSC	CTSC-201	Known	Known	None	0.5	None	None	None	None
29ad72b5-b223-493c-ac34-f70e94f55e20	ONT_GM12878_R1	hg38_SIRV	chr19	48619164	48615332	-	7	628	51381	184539	ENSG00000063177.12	ENST00000549920.5	RPL18	RPL18-208	Known	Known	None	0.10000000149011612	None	None	None	None
m54284U_191111_172039/97585090/ccs	PB_GM12878_R2	hg38_SIRV	chr8	73293632	73290646	-	7	822	24890	511342	ENSG00000147604.13	ENCODEHT000511342	RPL7	ENCODEHT000511342	Known	NIC	None	0.4000000059604645	None	None	None	None
84a1ec9c-0826-4040-a77e-e44fa712e416	ONT_GM12878_R2	hg38_SIRV	chr5	176509097	176510094	+	1	1075	17570	517061	ENSG00000113194.12	ENCODEHT000517061	FAF2	ENCODEHT000517061	Known	Genomic	None	0.44999998807907104	None	None	None	None
m54284U_191111_172039/99550247/ccs	PB_GM12878_R2	hg38_SIRV	chr17	75154510	75135251	-	5	1429	47653	168746	ENSG00000189159.15	ENST00000409753.7	JPT1	JPT1-203	Known	Known	None	0.25	None	None	None	None
m54284U_191111_172039/175637103/ccs	PB_GM12878_R2	hg38_SIRV	chr3	158802058	158829128	+	16	1640	11702	43104	ENSG00000118855.18	ENST00000415822.6	MFSD1	MFSD1-203	Known	Known	None	0.15000000596046448	None	None	None	None
m54284U_191111_172039/97714968/ccs	PB_GM12878_R2	hg38_SIRV	chr8	73293633	73290650	-	7	825	24890	86755	ENSG00000147604.13	ENST00000352983.6	RPL7	RPL7-201	Known	Known	None	0.4000000059604645	None	None	None	None
28eceb7b-a9e0-47b9-b92c-6d00b462f6a5	ONT_GM12878_R1	hg38_SIRV	chr5	176509099	176510090	+	1	1069	17570	517061	ENSG00000113194.12	ENCODEHT000517061	FAF2	ENCODEHT000517061	Known	Genomic	None	0.5	None	None	None	None
d6208d42-56dd-4fc8-91b8-824aed1e2475	ONT_GM12878_R1	hg38_SIRV	chr2	169810928	169812072	+	3	647	8066	517067	ENSG00000138385.15	ENCODEHT000517067	SSB	ENCODEHT000517067	Known	ISM	Suffix	0.4000000059604645	None	None	None	None
m54284U_191111_172039/11012506/ccs	PB_GM12878_R2	hg38_SIRV	chr11	88337736	88293605	-	7	1857	32848	114038	ENSG00000109861.15	ENST00000227266.9	CTSC	CTSC-201	Known	Known	None	0.5	None	None	None	None
ac1026ce-7458-4769-860d-cc817b588580	ONT_GM12878_R1	hg38_SIRV	chr19	48619165	48615332	-	7	635	51381	184539	ENSG00000063177.12	ENST00000549920.5	RPL18	RPL18-208	Known	Known	None	0.10000000149011612	None	None	None	None
f1e22668-54b0-4a13-bd41-31bc37bca30e	ONT_GM12878_R1	hg38_SIRV	chr5	176509111	176510107	+	1	1062	17570	517061	ENSG00000113194.12	ENCODEHT000517061	FAF2	ENCODEHT000517061	Known	Genomic	None	0.10000000149011612	None	None	None	None
m54284U_191110_105540/63702524/ccs	PB_GM12878_R1	hg38_SIRV	chr1	88891566	88852941	-	7	1290	2174	8034	ENSG00000137947.11	ENST00000370500.9	GTF2B	GTF2B-201	Known	Known	None	0.3499999940395355	None	None	None	None
m54284U_191111_172039/97716692/ccs	PB_GM12878_R2	hg38_SIRV	chr8	73293632	73290650	-	7	824	24890	86755	ENSG00000147604.13	ENST00000352983.6	RPL7	RPL7-201	Known	Known	None	0.4000000059604645	None	None	None	None
m54284U_191111_172039/177079765/ccs	PB_GM12878_R2	hg38_SIRV	chr3	158802058	158829717	+	16	2229	11702	43104	ENSG00000118855.18	ENST00000415822.6	MFSD1	MFSD1-203	Known	Known	None	0.15000000596046448	None	None	None	None
475b1a72-aa89-4fff-b969-1c26781c5082	ONT_GM12878_R1	hg38_SIRV	chr5	176509119	176510093	+	1	1046	17570	517061	ENSG00000113194.12	ENCODEHT000517061	FAF2	ENCODEHT000517061	Known	Genomic	None	0.44999998807907104	None	None	None	None
m54284U_191111_172039/97716844/ccs	PB_GM12878_R2	hg38_SIRV	chr8	73293632	73290650	-	7	824	24890	86755	ENSG00000147604.13	ENST00000352983.6	RPL7	RPL7-201	Known	Known	None	0.4000000059604645	None	None	None	None
m54284U_191111_172039/99811902/ccs	PB_GM12878_R2	hg38_SIRV	chr17	75154514	75135251	-	5	1433	47653	168746	ENSG00000189159.15	ENST00000409753.7	JPT1	JPT1-203	Known	Known	None	0.25	None	None	None	None
m54284U_191111_172039/11274315/ccs	PB_GM12878_R2	hg38_SIRV	chr11	88337799	88293605	-	7	1920	32848	114038	ENSG00000109861.15	ENST00000227266.9	CTSC	CTSC-201	Known	Known	None	0.5	None	None	None	None
c437ab56-2dfb-4ce5-9439-e1f0de89fa8f	ONT_GM12878_R1	hg38_SIRV	chr5	176509134	176510088	+	1	1032	17570	517061	ENSG00000113194.12	ENCODEHT000517061	FAF2	ENCODEHT000517061	Known	Genomic	None	0.5	None	None	None	None
a6579217-b127-4921-9896-ccd80fc3154c	ONT_GM12878_R1	hg38_SIRV	chr2	169810931	169812075	+	3	647	8066	517067	ENSG00000138385.15	ENCODEHT000517067	SSB	ENCODEHT000517067	Known	ISM	Suffix	0.3499999940395355	None	None	None	None
00e7400f-779e-459e-aa34-e10d17e4a48b	ONT_GM12878_R1	hg38_SIRV	chr19	48617879	48615332	-	6	606	51381	184542	ENSG00000063177.12	ENST00000084795.9	RPL18	RPL18-201	Known	Known	None	0.10000000149011612	None	None	None	None
m54284U_191111_172039/97781693/ccs	PB_GM12878_R2	hg38_SIRV	chr8	73293632	73290650	-	7	824	24890	86755	ENSG00000147604.13	ENST00000352983.6	RPL7	RPL7-201	Known	Known	None	0.4000000059604645	None	None	None	None
81b65301-2102-448d-a55a-1cb8e0eda3c2	ONT_GM12878_R2	hg38_SIRV	chr5	176509142	176510085	+	1	979	17570	517061	ENSG00000113194.12	ENCODEHT000517061	FAF2	ENCODEHT000517061	Known	Genomic	None	0.4000000059604645	None	None	None	None
m54284U_191110_105540/64095330/ccs	PB_GM12878_R1	hg38_SIRV	chr1	88891566	88852941	-	7	1290	2174	8034	ENSG00000137947.11	ENST00000370500.9	GTF2B	GTF2B-201	Known	Known	None	0.3499999940395355	None	None	None	None
m54284U_191110_105540/166332688/ccs	PB_GM12878_R1	hg38_SIRV	chr3	158802059	158829714	+	16	2214	11702	43104	ENSG00000118855.18	ENST00000415822.6	MFSD1	MFSD1-203	Known	Known	None	0.15000000596046448	None	None	None	None
e25da647-2b7c-449b-b703-1adf46f530bc	ONT_GM12878_R2	hg38_SIRV	chr5	176509148	176510087	+	1	1017	17570	517061	ENSG00000113194.12	ENCODEHT000517061	FAF2	ENCODEHT000517061	Known	Genomic	None	0.5	None	None	None	None
m54284U_191111_172039/97912795/ccs	PB_GM12878_R2	hg38_SIRV	chr8	73293632	73290650	-	7	824	24890	86755	ENSG00000147604.13	ENST00000352983.6	RPL7	RPL7-201	Known	Known	None	0.4000000059604645	None	None	None	None
m54284U_191111_172039/11404289/ccs	PB_GM12878_R2	hg38_SIRV	chr11	88337736	88293605	-	7	1857	32848	114038	ENSG00000109861.15	ENST00000227266.9	CTSC	CTSC-201	Known	Known	None	0.5	None	None	None	None
m54284U_191111_172039/100270201/ccs	PB_GM12878_R2	hg38_SIRV	chr17	75154510	75135251	-	5	1429	47653	168746	ENSG00000189159.15	ENST00000409753.7	JPT1	JPT1-203	Known	Known	None	0.25	None	None	None	None
9c9a8779-7f6f-41a2-a4cc-450ce8a6fd85	ONT_GM12878_R2	hg38_SIRV	chr5	176509150	176510098	+	1	1026	17570	517061	ENSG00000113194.12	ENCODEHT000517061	FAF2	ENCODEHT000517061	Known	Genomic	None	0.30000001192092896	None	None	None	None
m54284U_191111_172039/97977940/ccs	PB_GM12878_R2	hg38_SIRV	chr8	73293632	73290650	-	7	824	24890	86755	ENSG00000147604.13	ENST00000352983.6	RPL7	RPL7-201	Known	Known	None	0.4000000059604645	None	None	None	None
3582ccbd-1c9a-4d51-baa3-c34e6271978e	ONT_GM12878_R1	hg38_SIRV	chr19	48617877	48615332	-	6	604	51381	184542	ENSG00000063177.12	ENST00000084795.9	RPL18	RPL18-201	Known	Known	None	0.10000000149011612	None	None	None	None
3e85181b-a293-499e-b2b2-2df0b4e316a0	ONT_GM12878_R2	hg38_SIRV	chr2	169810931	169812072	+	3	644	8066	517067	ENSG00000138385.15	ENCODEHT000517067	SSB	ENCODEHT000517067	Known	ISM	Suffix	0.4000000059604645	None	None	None	None
m54284U_191111_172039/55771385/ccs	PB_GM12878_R2	hg38_SIRV	chr3	158802059	158829717	+	16	2227	11702	43104	ENSG00000118855.18	ENST00000415822.6	MFSD1	MFSD1-203	Known	Known	None	0.15000000596046448	None	None	None	None
m54284U_191110_105540/64883063/ccs	PB_GM12878_R1	hg38_SIRV	chr1	88891559	88852941	-	7	1283	2174	8034	ENSG00000137947.11	ENST00000370500.9	GTF2B	GTF2B-201	Known	Known	None	0.3499999940395355	None	None	None	None
93861f17-ce84-4a79-8722-4eedab1110f1	ONT_GM12878_R2	hg38_SIRV	chr5	176509152	176510094	+	1	1012	17570	517061	ENSG00000113194.12	ENCODEHT000517061	FAF2	ENCODEHT000517061	Known	Genomic	None	0.44999998807907104	None	None	None	None
m54284U_191111_172039/97978281/ccs	PB_GM12878_R2	hg38_SIRV	chr8	73293629	73290650	-	7	821	24890	86755	ENSG00000147604.13	ENST00000352983.6	RPL7	RPL7-201	Known	Known	None	0.4000000059604645	None	None	None	None
m54284U_191111_172039/11405436/ccs	PB_GM12878_R2	hg38_SIRV	chr11	88337673	88293605	-	7	1794	32848	114038	ENSG00000109861.15	ENST00000227266.9	CTSC	CTSC-201	Known	Known	None	0.5	None	None	None	None
828b7c69-deda-49d3-8ce9-e5b213a52d7b	ONT_GM12878_R1	hg38_SIRV	chr5	176509155	176510104	+	1	1015	17570	517061	ENSG00000113194.12	ENCODEHT000517061	FAF2	ENCODEHT000517061	Known	Genomic	None	0.20000000298023224	None	None	None	None
m54284U_191111_172039/101319945/ccs	PB_GM12878_R2	hg38_SIRV	chr17	75154510	75135251	-	5	1429	47653	168746	ENSG00000189159.15	ENST00000409753.7	JPT1	JPT1-203	Known	Known	None	0.25	None	None	None	None
m54284U_191111_172039/98043491/ccs	PB_GM12878_R2	hg38_SIRV	chr8	73293632	73290650	-	7	824	24890	86755	ENSG00000147604.13	ENST00000352983.6	RPL7	RPL7-201	Known	Known	None	0.4000000059604645	None	None	None	None
640329b5-2228-4f76-949c-a95762a7140a	ONT_GM12878_R2	hg38_SIRV	chr5	176509188	176510100	+	1	976	17570	517061	ENSG00000113194.12	ENCODEHT000517061	FAF2	ENCODEHT000517061	Known	Genomic	None	0.25	None	None	None	None
m54284U_191111_172039/120325723/ccs	PB_GM12878_R2	hg38_SIRV	chr3	158802059	158829715	+	16	2225	11702	43104	ENSG00000118855.18	ENST00000415822.6	MFSD1	MFSD1-203	Known	Known	None	0.15000000596046448	None	None	None	None
6e5499e0-9158-421d-92ce-26bfa2eaf30c	ONT_GM12878_R1	hg38_SIRV	chr19	48619164	48615332	-	7	628	51381	184539	ENSG00000063177.12	ENST00000549920.5	RPL18	RPL18-208	Known	Known	None	0.10000000149011612	None	None	None	None
m54284U_191110_105540/66322903/ccs	PB_GM12878_R1	hg38_SIRV	chr1	88891565	88852941	-	7	1289	2174	8034	ENSG00000137947.11	ENST00000370500.9	GTF2B	GTF2B-201	Known	Known	None	0.3499999940395355	None	None	None	None
m54284U_191111_172039/98043587/ccs	PB_GM12878_R2	hg38_SIRV	chr8	73293632	73290650	-	7	824	24890	86755	ENSG00000147604.13	ENST00000352983.6	RPL7	RPL7-201	Known	Known	None	0.4000000059604645	None	None	None	None
ffe4f9cf-a7a8-4021-94a9-29fa318c42bf	ONT_GM12878_R2	hg38_SIRV	chr5	176509188	176510031	+	1	915	17570	517061	ENSG00000113194.12	ENCODEHT000517061	FAF2	ENCODEHT000517061	Known	Genomic	None	0.3499999940395355	None	None	None	None
b756f668-446f-4ecf-8827-386a1dbce40c	ONT_GM12878_R1	hg38_SIRV	chr2	169810942	169812035	+	3	604	8066	517067	ENSG00000138385.15	ENCODEHT000517067	SSB	ENCODEHT000517067	Known	ISM	Suffix	0.6000000238418579	None	None	None	None
m54284U_191111_172039/11535952/ccs	PB_GM12878_R2	hg38_SIRV	chr11	88337713	88293605	-	7	1834	32848	114038	ENSG00000109861.15	ENST00000227266.9	CTSC	CTSC-201	Known	Known	None	0.5	None	None	None	None
m54284U_191110_105540/17039477/ccs	PB_GM12878_R1	hg38_SIRV	chr3	158802061	158829353	+	16	1861	11702	43104	ENSG00000118855.18	ENST00000415822.6	MFSD1	MFSD1-203	Known	Known	None	0.5	None	None	None	None
m54284U_191111_172039/98107489/ccs	PB_GM12878_R2	hg38_SIRV	chr8	73293633	73290650	-	7	825	24890	86755	ENSG00000147604.13	ENST00000352983.6	RPL7	RPL7-201	Known	Known	None	0.4000000059604645	None	None	None	None
f2659404-db73-4a0f-9f0f-d2d1748eb57f	ONT_GM12878_R1	hg38_SIRV	chr5	176509205	176510095	+	1	968	17570	517061	ENSG00000113194.12	ENCODEHT000517061	FAF2	ENCODEHT000517061	Known	Genomic	None	0.4000000059604645	None	None	None	None
m54284U_191111_172039/105120289/ccs	PB_GM12878_R2	hg38_SIRV	chr17	75154510	75135251	-	5	1429	47653	168746	ENSG00000189159.15	ENST00000409753.7	JPT1	JPT1-203	Known	Known	None	0.25	None	None	None	None
ea8d0a95-2e77-4442-8098-0ea82ad54af4	ONT_GM12878_R1	hg38_SIRV	chr19	48619167	48615332	-	7	631	51381	184539	ENSG00000063177.12	ENST00000549920.5	RPL18	RPL18-208	Known	Known	None	0.10000000149011612	None	None	None	None
m54284U_191110_105540/69403375/ccs	PB_GM12878_R1	hg38_SIRV	chr1	88891564	88852941	-	7	1288	2174	8034	ENSG00000137947.11	ENST00000370500.9	GTF2B	GTF2B-201	Known	Known	None	0.3499999940395355	None	None	None	None
9f026db5-ec27-4a00-84d6-f7c3f2af48a4	ONT_GM12878_R2	hg38_SIRV	chr5	176509215	176510098	+	1	937	17570	517061	ENSG00000113194.12	ENCODEHT000517061	FAF2	ENCODEHT000517061	Known	Genomic	None	0.30000001192092896	None	None	None	None
m54284U_191111_172039/11666419/ccs	PB_GM12878_R2	hg38_SIRV	chr11	88337736	88293605	-	7	1857	32848	114038	ENSG00000109861.15	ENST00000227266.9	CTSC	CTSC-201	Known	Known	None	0.5	None	None	None	None
m54284U_191111_172039/98175497/ccs	PB_GM12878_R2	hg38_SIRV	chr8	73293632	73290650	-	7	824	24890	86755	ENSG00000147604.13	ENST00000352983.6	RPL7	RPL7-201	Known	Known	None	0.4000000059604645	None	None	None	None
948ebc3a-83a6-4a0f-8595-c06caa511697	ONT_GM12878_R2	hg38_SIRV	chr5	176509217	176510020	+	1	881	17570	517061	ENSG00000113194.12	ENCODEHT000517061	FAF2	ENCODEHT000517061	Known	Genomic	None	0.4000000059604645	None	None	None	None
m54284U_191110_105540/148572627/ccs	PB_GM12878_R1	hg38_SIRV	chr3	158802061	158829715	+	16	2218	11702	43104	ENSG00000118855.18	ENST00000415822.6	MFSD1	MFSD1-203	Known	Known	None	0.15000000596046448	None	None	None	None
f32fa395-ad9f-42e6-9891-3eb5c3f05496	ONT_GM12878_R2	hg38_SIRV	chr2	169810944	169812029	+	3	568	8066	517067	ENSG00000138385.15	ENCODEHT000517067	SSB	ENCODEHT000517067	Known	ISM	Suffix	0.5	None	None	None	None
00e94374-5085-4c98-9545-dbdd6e1bf7dc	ONT_GM12878_R1	hg38_SIRV	chr19	48619165	48615332	-	7	629	51381	184539	ENSG00000063177.12	ENST00000549920.5	RPL18	RPL18-208	Known	Known	None	0.10000000149011612	None	None	None	None
6b0470e0-580f-4716-be60-251ae4894afc	ONT_GM12878_R2	hg38_SIRV	chr5	176509239	176510103	+	1	942	17570	517061	ENSG00000113194.12	ENCODEHT000517061	FAF2	ENCODEHT000517061	Known	Genomic	None	0.25	None	None	None	None
m54284U_191111_172039/98240665/ccs	PB_GM12878_R2	hg38_SIRV	chr8	73293632	73290650	-	7	824	24890	86755	ENSG00000147604.13	ENST00000352983.6	RPL7	RPL7-201	Known	Known	None	0.4000000059604645	None	None	None	None
m54284U_191111_172039/12060835/ccs	PB_GM12878_R2	hg38_SIRV	chr11	88337740	88293605	-	7	1861	32848	114038	ENSG00000109861.15	ENST00000227266.9	CTSC	CTSC-201	Known	Known	None	0.5	None	None	None	None
m54284U_191110_105540/75762524/ccs	PB_GM12878_R1	hg38_SIRV	chr1	88891566	88852941	-	7	1290	2174	8034	ENSG00000137947.11	ENST00000370500.9	GTF2B	GTF2B-201	Known	Known	None	0.3499999940395355	None	None	None	None
m54284U_191111_172039/105121886/ccs	PB_GM12878_R2	hg38_SIRV	chr17	75154510	75135251	-	5	1429	47653	168746	ENSG00000189159.15	ENST00000409753.7	JPT1	JPT1-203	Known	Known	None	0.25	None	None	None	None
4d600989-7b8b-4806-82f4-f6ae5d4ea7ad	ONT_GM12878_R1	hg38_SIRV	chr5	176509242	176510084	+	1	920	17570	517061	ENSG00000113194.12	ENCODEHT000517061	FAF2	ENCODEHT000517061	Known	Genomic	None	0.4000000059604645	None	None	None	None
m54284U_191110_105540/150144228/ccs	PB_GM12878_R1	hg38_SIRV	chr3	158802061	158829717	+	16	2226	11702	43104	ENSG00000118855.18	ENST00000415822.6	MFSD1	MFSD1-203	Known	Known	None	0.15000000596046448	None	None	None	None
a00e0cf2-9922-4c56-a96d-d2e85b18e193	ONT_GM12878_R2	hg38_SIRV	chr5	176509242	176510093	+	1	929	17570	517061	ENSG00000113194.12	ENCODEHT000517061	FAF2	ENCODEHT000517061	Known	Genomic	None	0.44999998807907104	None	None	None	None
m54284U_191111_172039/98501049/ccs	PB_GM12878_R2	hg38_SIRV	chr8	73293632	73290650	-	7	824	24890	86755	ENSG00000147604.13	ENST00000352983.6	RPL7	RPL7-201	Known	Known	None	0.4000000059604645	None	None	None	None
2c9c55b7-6052-4c8b-addc-8aa562340cf6	ONT_GM12878_R1	hg38_SIRV	chr19	48617799	48615334	-	5	503	51381	515298	ENSG00000063177.12	ENCODEHT000515298	RPL18	ENCODEHT000515298	Known	ISM	Suffix	0.10000000149011612	None	None	None	None
19fa9a4a-b513-46f7-8a75-3ae8e650e761	ONT_GM12878_R2	hg38_SIRV	chr5	176509243	176510093	+	1	928	17570	517061	ENSG00000113194.12	ENCODEHT000517061	FAF2	ENCODEHT000517061	Known	Genomic	None	0.44999998807907104	None	None	None	None
m54284U_191111_172039/12190471/ccs	PB_GM12878_R2	hg38_SIRV	chr11	88337705	88293605	-	7	1826	32848	114038	ENSG00000109861.15	ENST00000227266.9	CTSC	CTSC-201	Known	Known	None	0.5	None	None	None	None
deee1abb-15ce-461f-a75c-3bf0096cd7c5	ONT_GM12878_R1	hg38_SIRV	chr2	169810953	169812072	+	3	622	8066	517067	ENSG00000138385.15	ENCODEHT000517067	SSB	ENCODEHT000517067	Known	ISM	Suffix	0.4000000059604645	None	None	None	None
m54284U_191110_105540/76940566/ccs	PB_GM12878_R1	hg38_SIRV	chr1	88891564	88852941	-	7	1288	2174	8034	ENSG00000137947.11	ENST00000370500.9	GTF2B	GTF2B-201	Known	Known	None	0.3499999940395355	None	None	None	None
m54284U_191111_172039/98633375/ccs	PB_GM12878_R2	hg38_SIRV	chr8	73293632	73290650	-	7	824	24890	86755	ENSG00000147604.13	ENST00000352983.6	RPL7	RPL7-201	Known	Known	None	0.4000000059604645	None	None	None	None
m54284U_191111_172039/6226688/ccs	PB_GM12878_R2	hg38_SIRV	chr3	158802061	158829714	+	16	2222	11702	43104	ENSG00000118855.18	ENST00000415822.6	MFSD1	MFSD1-203	Known	Known	None	0.15000000596046448	None	None	None	None
m54284U_191111_172039/105186974/ccs	PB_GM12878_R2	hg38_SIRV	chr17	75154509	75135251	-	5	1428	47653	168746	ENSG00000189159.15	ENST00000409753.7	JPT1	JPT1-203	Known	Known	None	0.25	None	None	None	None
m54284U_191111_172039/64750557/ccs	PB_GM12878_R2	hg38_SIRV	chr3	158802061	158829351	+	16	1858	11702	517075	ENSG00000118855.18	ENCODEHT000517075	MFSD1	ENCODEHT000517075	Known	NNC	None	0.550000011920929	None	None	None	None
29e15cc7-677a-42c7-ae10-a46341c22183	ONT_GM12878_R2	hg38_SIRV	chr5	176509246	176510073	+	1	913	17570	517061	ENSG00000113194.12	ENCODEHT000517061	FAF2	ENCODEHT000517061	Known	Genomic	None	0.4000000059604645	None	None	None	None
m54284U_191111_172039/98894748/ccs	PB_GM12878_R2	hg38_SIRV	chr8	73293632	73290650	-	7	824	24890	86755	ENSG00000147604.13	ENST00000352983.6	RPL7	RPL7-201	Known	Known	None	0.4000000059604645	None	None	None	None
m54284U_191111_172039/68749026/ccs	PB_GM12878_R2	hg38_SIRV	chr5	176509271	176510101	+	1	908	17570	517061	ENSG00000113194.12	ENCODEHT000517061	FAF2	ENCODEHT000517061	Known	Genomic	None	0.25	None	None	None	None
m54284U_191111_172039/12255765/ccs	PB_GM12878_R2	hg38_SIRV	chr11	88337761	88293605	-	7	1882	32848	114038	ENSG00000109861.15	ENST00000227266.9	CTSC	CTSC-201	Known	Known	None	0.5	None	None	None	None
5a60faa4-0d73-416d-8974-79ad285b0eab	ONT_GM12878_R1	hg38_SIRV	chr19	48619167	48615332	-	7	631	51381	184539	ENSG00000063177.12	ENST00000549920.5	RPL18	RPL18-208	Known	Known	None	0.10000000149011612	None	None	None	None
5a0250d4-6d04-4508-b7f5-ebe919f2d614	ONT_GM12878_R2	hg38_SIRV	chr5	176509274	176510104	+	1	908	17570	517061	ENSG00000113194.12	ENCODEHT000517061	FAF2	ENCODEHT000517061	Known	Genomic	None	0.20000000298023224	None	None	None	None
m54284U_191110_105540/80412688/ccs	PB_GM12878_R1	hg38_SIRV	chr1	88891566	88852941	-	7	1290	2174	8034	ENSG00000137947.11	ENST00000370500.9	GTF2B	GTF2B-201	Known	Known	None	0.3499999940395355	None	None	None	None
m54284U_191111_172039/98959849/ccs	PB_GM12878_R2	hg38_SIRV	chr8	73293632	73290650	-	7	824	24890	86755	ENSG00000147604.13	ENST00000352983.6	RPL7	RPL7-201	Known	Known	None	0.4000000059604645	None	None	None	None
m54284U_191110_105540/110232338/ccs	PB_GM12878_R1	hg38_SIRV	chr3	158802062	158829715	+	16	2223	11702	43104	ENSG00000118855.18	ENST00000415822.6	MFSD1	MFSD1-203	Known	Known	None	0.15000000596046448	None	None	None	None
m54284U_191111_172039/106431148/ccs	PB_GM12878_R2	hg38_SIRV	chr17	75154510	75135251	-	5	1429	47653	168746	ENSG00000189159.15	ENST00000409753.7	JPT1	JPT1-203	Known	Known	None	0.25	None	None	None	None
390f41e3-28ad-47da-9538-fdeeb433c039	ONT_GM12878_R2	hg38_SIRV	chr2	169810955	169812064	+	3	618	8066	517067	ENSG00000138385.15	ENCODEHT000517067	SSB	ENCODEHT000517067	Known	ISM	Suffix	0.6000000238418579	None	None	None	None
4f6905cc-7b38-44aa-804e-ac1b4d1450dc	ONT_GM12878_R2	hg38_SIRV	chr5	176509322	176510074	+	1	807	17570	517061	ENSG00000113194.12	ENCODEHT000517061	FAF2	ENCODEHT000517061	Known	Genomic	None	0.4000000059604645	None	None	None	None
m54284U_191111_172039/99027780/ccs	PB_GM12878_R2	hg38_SIRV	chr8	73293629	73290650	-	7	821	24890	86755	ENSG00000147604.13	ENST00000352983.6	RPL7	RPL7-201	Known	Known	None	0.4000000059604645	None	None	None	None
m54284U_191110_105540/107481854/ccs	PB_GM12878_R1	hg38_SIRV	chr2	169810955	169812244	+	1	1183	8066	517068	ENSG00000138385.15	ENCODEHT000517068	SSB	ENCODEHT000517068	Known	Genomic	None	0.20000000298023224	None	None	None	None
dff510a7-36b1-4de2-8b61-61e1202a3922	ONT_GM12878_R1	hg38_SIRV	chr5	176509324	176510074	+	1	828	17570	517061	ENSG00000113194.12	ENCODEHT000517061	FAF2	ENCODEHT000517061	Known	Genomic	None	0.4000000059604645	None	None	None	None
m54284U_191111_172039/12257635/ccs	PB_GM12878_R2	hg38_SIRV	chr11	88337736	88293605	-	7	1857	32848	114038	ENSG00000109861.15	ENST00000227266.9	CTSC	CTSC-201	Known	Known	None	0.5	None	None	None	None
m54284U_191111_172039/21758834/ccs	PB_GM12878_R2	hg38_SIRV	chr3	158802062	158829713	+	16	2220	11702	43104	ENSG00000118855.18	ENST00000415822.6	MFSD1	MFSD1-203	Known	Known	None	0.15000000596046448	None	None	None	None
126a1ba3-65be-4441-9fa8-f27d8af366b4	ONT_GM12878_R1	hg38_SIRV	chr19	48617878	48615332	-	6	605	51381	184542	ENSG00000063177.12	ENST00000084795.9	RPL18	RPL18-201	Known	Known	None	0.10000000149011612	None	None	None	None
m54284U_191111_172039/99092248/ccs	PB_GM12878_R2	hg38_SIRV	chr8	73293632	73290650	-	7	824	24890	86755	ENSG00000147604.13	ENST00000352983.6	RPL7	RPL7-201	Known	Known	None	0.4000000059604645	None	None	None	None
m54284U_191110_105540/103023929/ccs	PB_GM12878_R1	hg38_SIRV	chr1	88891566	88852941	-	7	1290	2174	8034	ENSG00000137947.11	ENST00000370500.9	GTF2B	GTF2B-201	Known	Known	None	0.3499999940395355	None	None	None	None
m54284U_191111_172039/107872841/ccs	PB_GM12878_R2	hg38_SIRV	chr17	75154512	75135251	-	5	1431	47653	168746	ENSG00000189159.15	ENST00000409753.7	JPT1	JPT1-203	Known	Known	None	0.25	None	None	None	None
b61fbfcc-3f19-4690-a549-8c428f4bad25	ONT_GM12878_R2	hg38_SIRV	chr5	176509366	176510101	+	1	789	17570	517061	ENSG00000113194.12	ENCODEHT000517061	FAF2	ENCODEHT000517061	Known	Genomic	None	0.25	None	None	None	None
fd868922-5e03-4fa6-bb22-3b8a0a058e29	ONT_GM12878_R2	hg38_SIRV	chr5	176509380	176510098	+	1	783	17570	517061	ENSG00000113194.12	ENCODEHT000517061	FAF2	ENCODEHT000517061	Known	Genomic	None	0.30000001192092896	None	None	None	None
m54284U_191111_172039/99224407/ccs	PB_GM12878_R2	hg38_SIRV	chr8	73293628	73290650	-	7	820	24890	86755	ENSG00000147604.13	ENST00000352983.6	RPL7	RPL7-201	Known	Known	None	0.4000000059604645	None	None	None	None
m54284U_191111_172039/12518016/ccs	PB_GM12878_R2	hg38_SIRV	chr11	88337736	88293605	-	7	1857	32848	114038	ENSG00000109861.15	ENST00000227266.9	CTSC	CTSC-201	Known	Known	None	0.5	None	None	None	None
a968cc6d-baab-4147-ae0b-c64421777e75	ONT_GM12878_R2	hg38_SIRV	chr5	176509392	176510096	+	1	782	17570	517061	ENSG00000113194.12	ENCODEHT000517061	FAF2	ENCODEHT000517061	Known	Genomic	None	0.3499999940395355	None	None	None	None
m54284U_191110_105540/18156141/ccs	PB_GM12878_R1	hg38_SIRV	chr3	158802063	158829715	+	16	2221	11702	43104	ENSG00000118855.18	ENST00000415822.6	MFSD1	MFSD1-203	Known	Known	None	0.15000000596046448	None	None	None	None
m54284U_191111_172039/99355183/ccs	PB_GM12878_R2	hg38_SIRV	chr8	73293632	73290650	-	7	824	24890	86755	ENSG00000147604.13	ENST00000352983.6	RPL7	RPL7-201	Known	Known	None	0.4000000059604645	None	None	None	None
m54284U_191111_172039/108464242/ccs	PB_GM12878_R2	hg38_SIRV	chr17	75154510	75135251	-	5	1429	47653	168746	ENSG00000189159.15	ENST00000409753.7	JPT1	JPT1-203	Known	Known	None	0.25	None	None	None	None
m54284U_191110_105540/103940844/ccs	PB_GM12878_R1	hg38_SIRV	chr1	88891566	88852941	-	7	1290	2174	8034	ENSG00000137947.11	ENST00000370500.9	GTF2B	GTF2B-201	Known	Known	None	0.3499999940395355	None	None	None	None
291826eb-4473-4b7b-8b15-1ae9c238da14	ONT_GM12878_R1	hg38_SIRV	chr2	169810965	169812076	+	3	614	8066	517067	ENSG00000138385.15	ENCODEHT000517067	SSB	ENCODEHT000517067	Known	ISM	Suffix	0.30000001192092896	None	None	None	None
d097ea4b-e5b6-4c03-8582-9795685dfca1	ONT_GM12878_R1	hg38_SIRV	chr19	48619169	48615332	-	7	633	51381	184539	ENSG00000063177.12	ENST00000549920.5	RPL18	RPL18-208	Known	Known	None	0.10000000149011612	None	None	None	None
f11879b4-efea-47a6-b056-519a6b6bfc73	ONT_GM12878_R1	hg38_SIRV	chr5	176509404	176510098	+	1	772	17570	517061	ENSG00000113194.12	ENCODEHT000517061	FAF2	ENCODEHT000517061	Known	Genomic	None	0.30000001192092896	None	None	None	None
m54284U_191111_172039/99355432/ccs	PB_GM12878_R2	hg38_SIRV	chr8	73293628	73290650	-	7	820	24890	86755	ENSG00000147604.13	ENST00000352983.6	RPL7	RPL7-201	Known	Known	None	0.4000000059604645	None	None	None	None
m54284U_191111_172039/20972188/ccs	PB_GM12878_R2	hg38_SIRV	chr5	176509486	176510094	+	1	686	17570	517061	ENSG00000113194.12	ENCODEHT000517061	FAF2	ENCODEHT000517061	Known	Genomic	None	0.44999998807907104	None	None	None	None
m54284U_191111_172039/12650958/ccs	PB_GM12878_R2	hg38_SIRV	chr11	88337736	88293605	-	7	1857	32848	114038	ENSG00000109861.15	ENST00000227266.9	CTSC	CTSC-201	Known	Known	None	0.5	None	None	None	None
m54284U_191110_105540/137890158/ccs	PB_GM12878_R1	hg38_SIRV	chr3	158802063	158829711	+	16	2218	11702	43104	ENSG00000118855.18	ENST00000415822.6	MFSD1	MFSD1-203	Known	Known	None	0.20000000298023224	None	None	None	None
m54284U_191111_172039/99615007/ccs	PB_GM12878_R2	hg38_SIRV	chr8	73293632	73290650	-	7	824	24890	86755	ENSG00000147604.13	ENST00000352983.6	RPL7	RPL7-201	Known	Known	None	0.4000000059604645	None	None	None	None
m54284U_191111_172039/109447017/ccs	PB_GM12878_R2	hg38_SIRV	chr17	75154510	75135251	-	5	1429	47653	168746	ENSG00000189159.15	ENST00000409753.7	JPT1	JPT1-203	Known	Known	None	0.25	None	None	None	None
m54284U_191110_105540/104794302/ccs	PB_GM12878_R1	hg38_SIRV	chr1	88891567	88852941	-	7	1291	2174	8034	ENSG00000137947.11	ENST00000370500.9	GTF2B	GTF2B-201	Known	Known	None	0.3499999940395355	None	None	None	None
53397def-7216-4d3e-9709-b92dc10420d6	ONT_GM12878_R1	hg38_SIRV	chr19	48617874	48615332	-	6	607	51381	184542	ENSG00000063177.12	ENST00000084795.9	RPL18	RPL18-201	Known	Known	None	0.10000000149011612	None	None	None	None
m54284U_191111_172039/33425335/ccs	PB_GM12878_R2	hg38_SIRV	chr5	176509525	176510103	+	1	656	17570	517061	ENSG00000113194.12	ENCODEHT000517061	FAF2	ENCODEHT000517061	Known	Genomic	None	0.25	None	None	None	None
7292d301-b417-4da2-a716-ff09c3e0757d	ONT_GM12878_R2	hg38_SIRV	chr2	169810981	169812036	+	3	558	8066	517067	ENSG00000138385.15	ENCODEHT000517067	SSB	ENCODEHT000517067	Known	ISM	Suffix	0.6499999761581421	None	None	None	None
m54284U_191111_172039/99681443/ccs	PB_GM12878_R2	hg38_SIRV	chr8	73293632	73290650	-	6	1625	24890	511156	ENSG00000147604.13	ENCODEHT000511156	RPL7	ENCODEHT000511156	Known	ISM	Suffix	0.4000000059604645	None	None	None	None
m54284U_191111_172039/6293777/ccs	PB_GM12878_R2	hg38_SIRV	chr3	158802063	158829668	+	16	2174	11702	43104	ENSG00000118855.18	ENST00000415822.6	MFSD1	MFSD1-203	Known	Known	None	0.30000001192092896	None	None	None	None
b4931ee1-60a2-4e9a-9a8f-c30e4d8849b6	ONT_GM12878_R2	hg38_SIRV	chr5	176509533	176510093	+	1	638	17570	517061	ENSG00000113194.12	ENCODEHT000517061	FAF2	ENCODEHT000517061	Known	Genomic	None	0.44999998807907104	None	None	None	None
m54284U_191111_172039/99747333/ccs	PB_GM12878_R2	hg38_SIRV	chr8	73293633	73290650	-	7	825	24890	86755	ENSG00000147604.13	ENST00000352983.6	RPL7	RPL7-201	Known	Known	None	0.4000000059604645	None	None	None	None
m54284U_191111_172039/12979004/ccs	PB_GM12878_R2	hg38_SIRV	chr11	88337604	88293605	-	7	1725	32848	114038	ENSG00000109861.15	ENST00000227266.9	CTSC	CTSC-201	Known	Known	None	0.5	None	None	None	None
m54284U_191111_172039/111871738/ccs	PB_GM12878_R2	hg38_SIRV	chr17	75154510	75135251	-	5	1429	47653	168746	ENSG00000189159.15	ENST00000409753.7	JPT1	JPT1-203	Known	Known	None	0.25	None	None	None	None
m54284U_191110_105540/106562834/ccs	PB_GM12878_R1	hg38_SIRV	chr1	88891567	88852941	-	7	1291	2174	8034	ENSG00000137947.11	ENST00000370500.9	GTF2B	GTF2B-201	Known	Known	None	0.3499999940395355	None	None	None	None
4d76d43a-3f14-491b-a2fa-859ae5a35073	ONT_GM12878_R1	hg38_SIRV	chr5	176509549	176510103	+	1	632	17570	517061	ENSG00000113194.12	ENCODEHT000517061	FAF2	ENCODEHT000517061	Known	Genomic	None	0.25	None	None	None	None
66a32082-dd72-48ab-84eb-fec4452c362d	ONT_GM12878_R1	hg38_SIRV	chr19	48619172	48615332	-	7	636	51381	184539	ENSG00000063177.12	ENST00000549920.5	RPL18	RPL18-208	Known	Known	None	0.10000000149011612	None	None	None	None
m54284U_191111_172039/99812626/ccs	PB_GM12878_R2	hg38_SIRV	chr8	73293629	73290650	-	7	821	24890	86755	ENSG00000147604.13	ENST00000352983.6	RPL7	RPL7-201	Known	Known	None	0.4000000059604645	None	None	None	None
bba6d06f-712f-445d-be8d-b0a1214c7215	ONT_GM12878_R1	hg38_SIRV	chr2	169810991	169812010	+	3	522	8066	517067	ENSG00000138385.15	ENCODEHT000517067	SSB	ENCODEHT000517067	Known	ISM	Suffix	0.30000001192092896	None	None	None	None
m54284U_191111_172039/30474563/ccs	PB_GM12878_R2	hg38_SIRV	chr3	158802063	158829716	+	16	2223	11702	43104	ENSG00000118855.18	ENST00000415822.6	MFSD1	MFSD1-203	Known	Known	None	0.10000000149011612	None	None	None	None
ddfbeeac-42f8-485a-acc9-4007e67eeef6	ONT_GM12878_R1	hg38_SIRV	chr5	176509577	176510101	+	1	602	17570	517061	ENSG00000113194.12	ENCODEHT000517061	FAF2	ENCODEHT000517061	Known	Genomic	None	0.25	None	None	None	None
m54284U_191111_172039/99942644/ccs	PB_GM12878_R2	hg38_SIRV	chr8	73293632	73290650	-	7	824	24890	86755	ENSG00000147604.13	ENST00000352983.6	RPL7	RPL7-201	Known	Known	None	0.4000000059604645	None	None	None	None
m54284U_191111_172039/13043527/ccs	PB_GM12878_R2	hg38_SIRV	chr11	88337736	88293605	-	7	1857	32848	114038	ENSG00000109861.15	ENST00000227266.9	CTSC	CTSC-201	Known	Known	None	0.5	None	None	None	None
86c14bda-9a4c-4e81-85d0-01e39e50d611	ONT_GM12878_R2	hg38_SIRV	chr5	176509579	176510093	+	1	592	17570	517061	ENSG00000113194.12	ENCODEHT000517061	FAF2	ENCODEHT000517061	Known	Genomic	None	0.44999998807907104	None	None	None	None
m54284U_191111_172039/111872602/ccs	PB_GM12878_R2	hg38_SIRV	chr17	75154510	75135251	-	5	1429	47653	168746	ENSG00000189159.15	ENST00000409753.7	JPT1	JPT1-203	Known	Known	None	0.25	None	None	None	None
m54284U_191110_105540/108463587/ccs	PB_GM12878_R1	hg38_SIRV	chr1	88891566	88852941	-	7	1290	2174	8034	ENSG00000137947.11	ENST00000370500.9	GTF2B	GTF2B-201	Known	Known	None	0.3499999940395355	None	None	None	None
m54284U_191111_172039/100008949/ccs	PB_GM12878_R2	hg38_SIRV	chr8	73293632	73290650	-	7	824	24890	86755	ENSG00000147604.13	ENST00000352983.6	RPL7	RPL7-201	Known	Known	None	0.4000000059604645	None	None	None	None
52d47f0b-65ec-46db-a15d-48ce736a476c	ONT_GM12878_R1	hg38_SIRV	chr19	48619167	48615332	-	7	631	51381	184539	ENSG00000063177.12	ENST00000549920.5	RPL18	RPL18-208	Known	Known	None	0.10000000149011612	None	None	None	None
m54284U_191111_172039/106496176/ccs	PB_GM12878_R2	hg38_SIRV	chr5	176509592	176510091	+	1	577	17570	517061	ENSG00000113194.12	ENCODEHT000517061	FAF2	ENCODEHT000517061	Known	Genomic	None	0.5	None	None	None	None
m54284U_191111_172039/92602520/ccs	PB_GM12878_R2	hg38_SIRV	chr3	158802063	158829712	+	16	2218	11702	43104	ENSG00000118855.18	ENST00000415822.6	MFSD1	MFSD1-203	Known	Known	None	0.15000000596046448	None	None	None	None
311c0dd6-1c4a-4d59-ae6c-b43cc15875e1	ONT_GM12878_R1	hg38_SIRV	chr2	169811004	169812076	+	3	575	8066	517067	ENSG00000138385.15	ENCODEHT000517067	SSB	ENCODEHT000517067	Known	ISM	Suffix	0.30000001192092896	None	None	None	None
m54284U_191111_172039/100073500/ccs	PB_GM12878_R2	hg38_SIRV	chr8	73293638	73290650	-	7	830	24890	86755	ENSG00000147604.13	ENST00000352983.6	RPL7	RPL7-201	Known	Known	None	0.4000000059604645	None	None	None	None
m54284U_191111_172039/13304292/ccs	PB_GM12878_R2	hg38_SIRV	chr11	88337736	88293605	-	7	1857	32848	114038	ENSG00000109861.15	ENST00000227266.9	CTSC	CTSC-201	Known	Known	None	0.5	None	None	None	None
37b8d816-d85d-45d2-8d26-b12bff3f872f	ONT_GM12878_R2	hg38_SIRV	chr5	176509596	176510074	+	1	534	17570	517061	ENSG00000113194.12	ENCODEHT000517061	FAF2	ENCODEHT000517061	Known	Genomic	None	0.4000000059604645	None	None	None	None
m54284U_191110_105540/108660530/ccs	PB_GM12878_R1	hg38_SIRV	chr1	88891564	88852941	-	7	1288	2174	8034	ENSG00000137947.11	ENST00000370500.9	GTF2B	GTF2B-201	Known	Known	None	0.3499999940395355	None	None	None	None
m54284U_191111_172039/100074559/ccs	PB_GM12878_R2	hg38_SIRV	chr8	73293632	73290650	-	7	824	24890	86755	ENSG00000147604.13	ENST00000352983.6	RPL7	RPL7-201	Known	Known	None	0.4000000059604645	None	None	None	None
m54284U_191111_172039/113314479/ccs	PB_GM12878_R2	hg38_SIRV	chr17	75154510	75135251	-	5	1429	47653	168746	ENSG00000189159.15	ENST00000409753.7	JPT1	JPT1-203	Known	Known	None	0.25	None	None	None	None
0f9954a2-a35c-4041-bb3f-18b75e4ca203	ONT_GM12878_R2	hg38_SIRV	chr5	176509611	176510089	+	1	556	17570	517061	ENSG00000113194.12	ENCODEHT000517061	FAF2	ENCODEHT000517061	Known	Genomic	None	0.550000011920929	None	None	None	None
m54284U_191111_172039/99287242/ccs	PB_GM12878_R2	hg38_SIRV	chr3	158802063	158829713	+	16	2219	11702	43104	ENSG00000118855.18	ENST00000415822.6	MFSD1	MFSD1-203	Known	Known	None	0.15000000596046448	None	None	None	None
e704c86a-8190-4bfd-818c-16f2b01f9449	ONT_GM12878_R1	hg38_SIRV	chr19	48619163	48615332	-	7	610	51381	184539	ENSG00000063177.12	ENST00000549920.5	RPL18	RPL18-208	Known	Known	None	0.10000000149011612	None	None	None	None
m54284U_191111_172039/100075990/ccs	PB_GM12878_R2	hg38_SIRV	chr8	73293632	73290650	-	7	824	24890	86755	ENSG00000147604.13	ENST00000352983.6	RPL7	RPL7-201	Known	Known	None	0.4000000059604645	None	None	None	None
m54284U_191111_172039/13369500/ccs	PB_GM12878_R2	hg38_SIRV	chr11	88337718	88293605	-	7	1839	32848	114038	ENSG00000109861.15	ENST00000227266.9	CTSC	CTSC-201	Known	Known	None	0.5	None	None	None	None
b9605df2-52be-4e97-8f38-75e11ffa4ef7	ONT_GM12878_R2	hg38_SIRV	chr2	169811004	169812074	+	3	573	8066	517067	ENSG00000138385.15	ENCODEHT000517067	SSB	ENCODEHT000517067	Known	ISM	Suffix	0.3499999940395355	None	None	None	None
689997f5-58d3-423c-bdbb-2cc56c98b9ef	ONT_GM12878_R2	hg38_SIRV	chr5	176509640	176510104	+	1	542	17570	517061	ENSG00000113194.12	ENCODEHT000517061	FAF2	ENCODEHT000517061	Known	Genomic	None	0.20000000298023224	None	None	None	None
m54284U_191110_105540/114557991/ccs	PB_GM12878_R1	hg38_SIRV	chr1	88891566	88852941	-	7	1290	2174	8034	ENSG00000137947.11	ENST00000370500.9	GTF2B	GTF2B-201	Known	Known	None	0.3499999940395355	None	None	None	None
m54284U_191111_172039/100140512/ccs	PB_GM12878_R2	hg38_SIRV	chr8	73293632	73290650	-	7	824	24890	86755	ENSG00000147604.13	ENST00000352983.6	RPL7	RPL7-201	Known	Known	None	0.4000000059604645	None	None	None	None
m54284U_191110_105540/87230845/ccs	PB_GM12878_R1	hg38_SIRV	chr5	176509645	176510092	+	1	525	17570	517061	ENSG00000113194.12	ENCODEHT000517061	FAF2	ENCODEHT000517061	Known	Genomic	None	0.44999998807907104	None	None	None	None
m54284U_191111_172039/114034962/ccs	PB_GM12878_R2	hg38_SIRV	chr17	75154510	75135251	-	5	1429	47653	168746	ENSG00000189159.15	ENST00000409753.7	JPT1	JPT1-203	Known	Known	None	0.25	None	None	None	None
b2786581-3841-4467-8ef6-ce9b58af99a4	ONT_GM12878_R1	hg38_SIRV	chr19	48619169	48615332	-	7	633	51381	184539	ENSG00000063177.12	ENST00000549920.5	RPL18	RPL18-208	Known	Known	None	0.10000000149011612	None	None	None	None
m54284U_191111_172039/173081621/ccs	PB_GM12878_R2	hg38_SIRV	chr3	158802063	158829717	+	16	2224	11702	43104	ENSG00000118855.18	ENST00000415822.6	MFSD1	MFSD1-203	Known	Known	None	0.15000000596046448	None	None	None	None
m54284U_191111_172039/13502850/ccs	PB_GM12878_R2	hg38_SIRV	chr11	88337736	88293605	-	7	1857	32848	114038	ENSG00000109861.15	ENST00000227266.9	CTSC	CTSC-201	Known	Known	None	0.5	None	None	None	None
m54284U_191111_172039/100205970/ccs	PB_GM12878_R2	hg38_SIRV	chr8	73293632	73290650	-	7	824	24890	86755	ENSG00000147604.13	ENST00000352983.6	RPL7	RPL7-201	Known	Known	None	0.4000000059604645	None	None	None	None
f911faad-7bbd-49f2-869e-18973aa5e3aa	ONT_GM12878_R2	hg38_SIRV	chr5	176509692	176510098	+	1	484	17570	517061	ENSG00000113194.12	ENCODEHT000517061	FAF2	ENCODEHT000517061	Known	Genomic	None	0.30000001192092896	None	None	None	None
m54284U_191111_172039/158597480/ccs	PB_GM12878_R2	hg38_SIRV	chr2	169811006	169812075	+	3	572	8066	517067	ENSG00000138385.15	ENCODEHT000517067	SSB	ENCODEHT000517067	Known	ISM	Suffix	0.3499999940395355	None	None	None	None
m54284U_191110_105540/117179728/ccs	PB_GM12878_R1	hg38_SIRV	chr1	88891564	88852941	-	7	1288	2174	8034	ENSG00000137947.11	ENST00000370500.9	GTF2B	GTF2B-201	Known	Known	None	0.3499999940395355	None	None	None	None
b67b4197-9eaa-46dc-b7f2-68a8f13b7415	ONT_GM12878_R2	hg38_SIRV	chr5	176509723	176510094	+	1	449	17570	517061	ENSG00000113194.12	ENCODEHT000517061	FAF2	ENCODEHT000517061	Known	Genomic	None	0.44999998807907104	None	None	None	None
m54284U_191111_172039/100270902/ccs	PB_GM12878_R2	hg38_SIRV	chr8	73293638	73290650	-	7	830	24890	86755	ENSG00000147604.13	ENST00000352983.6	RPL7	RPL7-201	Known	Known	None	0.4000000059604645	None	None	None	None
m54284U_191111_172039/114165576/ccs	PB_GM12878_R2	hg38_SIRV	chr17	75154510	75135251	-	5	1429	47653	168746	ENSG00000189159.15	ENST00000409753.7	JPT1	JPT1-203	Known	Known	None	0.25	None	None	None	None
m54284U_191111_172039/14026367/ccs	PB_GM12878_R2	hg38_SIRV	chr11	88337695	88293605	-	7	1816	32848	114038	ENSG00000109861.15	ENST00000227266.9	CTSC	CTSC-201	Known	Known	None	0.5	None	None	None	None
d08111e8-3ef5-4bd8-9697-4d3c61f60bfc	ONT_GM12878_R1	hg38_SIRV	chr19	48619165	48615332	-	7	629	51381	184539	ENSG00000063177.12	ENST00000549920.5	RPL18	RPL18-208	Known	Known	None	0.10000000149011612	None	None	None	None
m54284U_191110_105540/123143673/ccs	PB_GM12878_R1	hg38_SIRV	chr3	158802064	158829713	+	16	2219	11702	43104	ENSG00000118855.18	ENST00000415822.6	MFSD1	MFSD1-203	Known	Known	None	0.15000000596046448	None	None	None	None
b82f59c6-d717-48a2-b0bd-07b78adb0675	ONT_GM12878_R2	hg38_SIRV	chr5	176509777	176510074	+	1	375	17570	517061	ENSG00000113194.12	ENCODEHT000517061	FAF2	ENCODEHT000517061	Known	Genomic	None	0.4000000059604645	None	None	None	None
m54284U_191111_172039/100336112/ccs	PB_GM12878_R2	hg38_SIRV	chr8	73293632	73290650	-	7	824	24890	86755	ENSG00000147604.13	ENST00000352983.6	RPL7	RPL7-201	Known	Known	None	0.4000000059604645	None	None	None	None
71001bc8-1ac1-4027-988c-98e72594a21e	ONT_GM12878_R1	hg38_SIRV	chr2	169811007	169812075	+	3	571	8066	517067	ENSG00000138385.15	ENCODEHT000517067	SSB	ENCODEHT000517067	Known	ISM	Suffix	0.3499999940395355	None	None	None	None
m54284U_191110_105540/121373340/ccs	PB_GM12878_R1	hg38_SIRV	chr1	88891565	88852941	-	7	1289	2174	8034	ENSG00000137947.11	ENST00000370500.9	GTF2B	GTF2B-201	Known	Known	None	0.3499999940395355	None	None	None	None
m54284U_191111_172039/14353450/ccs	PB_GM12878_R2	hg38_SIRV	chr11	88337736	88293605	-	7	1857	32848	114038	ENSG00000109861.15	ENST00000227266.9	CTSC	CTSC-201	Known	Known	None	0.5	None	None	None	None
80e8e3a1-0ec8-4022-b620-ac80811ccfbb	ONT_GM12878_R1	hg38_SIRV	chr5	176509778	176510094	+	1	388	17570	517061	ENSG00000113194.12	ENCODEHT000517061	FAF2	ENCODEHT000517061	Known	Genomic	None	0.44999998807907104	None	None	None	None
m54284U_191111_172039/100336200/ccs	PB_GM12878_R2	hg38_SIRV	chr8	73293632	73290650	-	7	824	24890	86755	ENSG00000147604.13	ENST00000352983.6	RPL7	RPL7-201	Known	Known	None	0.4000000059604645	None	None	None	None
m54284U_191111_172039/114166518/ccs	PB_GM12878_R2	hg38_SIRV	chr17	75154512	75135251	-	5	1431	47653	168746	ENSG00000189159.15	ENST00000409753.7	JPT1	JPT1-203	Known	Known	None	0.25	None	None	None	None
m54284U_191111_172039/178652013/ccs	PB_GM12878_R2	hg38_SIRV	chr3	158802064	158829713	+	16	2219	11702	43104	ENSG00000118855.18	ENST00000415822.6	MFSD1	MFSD1-203	Known	Known	None	0.15000000596046448	None	None	None	None
405bac9e-6491-4dbb-9289-ecc026c7fb9b	ONT_GM12878_R1	hg38_SIRV	chr19	48619163	48615332	-	7	627	51381	184539	ENSG00000063177.12	ENST00000549920.5	RPL18	RPL18-208	Known	Known	None	0.10000000149011612	None	None	None	None
77ba2141-b7c5-4044-ab3e-88d35237d60d	ONT_GM12878_R1	hg38_SIRV	chr5	176509788	176510086	+	1	376	17570	517061	ENSG00000113194.12	ENCODEHT000517061	FAF2	ENCODEHT000517061	Known	Genomic	None	0.44999998807907104	None	None	None	None
m54284U_191111_172039/100663365/ccs	PB_GM12878_R2	hg38_SIRV	chr8	73293632	73290650	-	7	824	24890	86755	ENSG00000147604.13	ENST00000352983.6	RPL7	RPL7-201	Known	Known	None	0.4000000059604645	None	None	None	None
m54284U_191111_172039/14617395/ccs	PB_GM12878_R2	hg38_SIRV	chr11	88337735	88293605	-	7	1856	32848	114038	ENSG00000109861.15	ENST00000227266.9	CTSC	CTSC-201	Known	Known	None	0.5	None	None	None	None
aaf2ea43-068b-4aff-aeab-8bfb55905534	ONT_GM12878_R2	hg38_SIRV	chr2	169811016	169812053	+	3	540	8066	517067	ENSG00000138385.15	ENCODEHT000517067	SSB	ENCODEHT000517067	Known	ISM	Suffix	0.550000011920929	None	None	None	None
m54284U_191111_172039/101058291/ccs	PB_GM12878_R2	hg38_SIRV	chr8	73293632	73290650	-	7	817	24890	86755	ENSG00000147604.13	ENST00000352983.6	RPL7	RPL7-201	Known	Known	None	0.4000000059604645	None	None	None	None
m54284U_191110_105540/124782424/ccs	PB_GM12878_R1	hg38_SIRV	chr1	88891566	88852941	-	7	1290	2174	8034	ENSG00000137947.11	ENST00000370500.9	GTF2B	GTF2B-201	Known	Known	None	0.3499999940395355	None	None	None	None
8fdd81b2-9ff6-4f50-aedc-007c5b43ca18	ONT_GM12878_R2	hg38_SIRV	chr5	176509790	176510097	+	1	377	17570	517061	ENSG00000113194.12	ENCODEHT000517061	FAF2	ENCODEHT000517061	Known	Genomic	None	0.30000001192092896	None	None	None	None
m54284U_191111_172039/84018732/ccs	PB_GM12878_R2	hg38_SIRV	chr3	158802065	158829709	+	16	2213	11702	43104	ENSG00000118855.18	ENST00000415822.6	MFSD1	MFSD1-203	Known	Known	None	0.25	None	None	None	None
m54284U_191111_172039/114229594/ccs	PB_GM12878_R2	hg38_SIRV	chr17	75154512	75135251	-	5	1431	47653	168746	ENSG00000189159.15	ENST00000409753.7	JPT1	JPT1-203	Known	Known	None	0.25	None	None	None	None
e683ae7d-5145-4ac7-9cc8-e0c9a314eadd	ONT_GM12878_R1	hg38_SIRV	chr19	48617874	48615332	-	6	601	51381	184542	ENSG00000063177.12	ENST00000084795.9	RPL18	RPL18-201	Known	Known	None	0.10000000149011612	None	None	None	None
653ab3c4-e948-440b-a7cc-cb95a4d1c7f2	ONT_GM12878_R2	hg38_SIRV	chr5	176509794	176510103	+	1	387	17570	517061	ENSG00000113194.12	ENCODEHT000517061	FAF2	ENCODEHT000517061	Known	Genomic	None	0.25	None	None	None	None
m54284U_191111_172039/101516543/ccs	PB_GM12878_R2	hg38_SIRV	chr8	73293632	73290650	-	7	824	24890	86755	ENSG00000147604.13	ENST00000352983.6	RPL7	RPL7-201	Known	Known	None	0.4000000059604645	None	None	None	None
m54284U_191111_172039/15206650/ccs	PB_GM12878_R2	hg38_SIRV	chr11	88337736	88293605	-	7	1857	32848	114038	ENSG00000109861.15	ENST00000227266.9	CTSC	CTSC-201	Known	Known	None	0.5	None	None	None	None
m54284U_191111_172039/101517310/ccs	PB_GM12878_R2	hg38_SIRV	chr8	73293632	73290650	-	7	824	24890	86755	ENSG00000147604.13	ENST00000352983.6	RPL7	RPL7-201	Known	Known	None	0.4000000059604645	None	None	None	None
f49bc7f8-dba3-4ec3-86da-624f6b8a8e58	ONT_GM12878_R1	hg38_SIRV	chr3	158802066	158829124	+	16	1627	11702	43104	ENSG00000118855.18	ENST00000415822.6	MFSD1	MFSD1-203	Known	Known	None	0.15000000596046448	None	None	None	None
0936bee2-2e77-457d-b606-fa7fa7080d58	ONT_GM12878_R2	hg38_SIRV	chr5	176509833	176510087	+	1	332	17570	517061	ENSG00000113194.12	ENCODEHT000517061	FAF2	ENCODEHT000517061	Known	Genomic	None	0.5	None	None	None	None
m54284U_191111_172039/114492573/ccs	PB_GM12878_R2	hg38_SIRV	chr17	75154510	75135251	-	5	1429	47653	168746	ENSG00000189159.15	ENST00000409753.7	JPT1	JPT1-203	Known	Known	None	0.25	None	None	None	None
893d4c50-4968-4d78-8cff-c4c42ba18bcf	ONT_GM12878_R1	hg38_SIRV	chr3	158802066	158829715	+	16	2222	11702	517076	ENSG00000118855.18	ENCODEHT000517076	MFSD1	ENCODEHT000517076	Known	NNC	None	0.15000000596046448	None	None	None	None
m54284U_191110_105540/125109894/ccs	PB_GM12878_R1	hg38_SIRV	chr1	88891566	88852941	-	7	1290	2174	8034	ENSG00000137947.11	ENST00000370500.9	GTF2B	GTF2B-201	Known	Known	None	0.3499999940395355	None	None	None	None
ce1f326b-0a06-47a3-ba61-7410a5191054	ONT_GM12878_R2	hg38_SIRV	chr2	169811018	169812027	+	3	502	8066	517067	ENSG00000138385.15	ENCODEHT000517067	SSB	ENCODEHT000517067	Known	ISM	Suffix	0.4000000059604645	None	None	None	None
4990946f-7a4d-4090-aba8-222c568f03cd	ONT_GM12878_R1	hg38_SIRV	chr19	48619164	48615332	-	7	628	51381	184539	ENSG00000063177.12	ENST00000549920.5	RPL18	RPL18-208	Known	Known	None	0.10000000149011612	None	None	None	None
9dddcf32-ad2e-410f-9a88-a51ec125a2ec	ONT_GM12878_R1	hg38_SIRV	chr3	158802066	158829128	+	14	1493	11702	517077	ENSG00000118855.18	ENCODEHT000517077	MFSD1	ENCODEHT000517077	Known	NNC	None	0.15000000596046448	None	None	None	None
m54284U_191111_172039/101580808/ccs	PB_GM12878_R2	hg38_SIRV	chr8	73293632	73290650	-	7	824	24890	86755	ENSG00000147604.13	ENST00000352983.6	RPL7	RPL7-201	Known	Known	None	0.4000000059604645	None	None	None	None
m54284U_191111_172039/15468295/ccs	PB_GM12878_R2	hg38_SIRV	chr11	88337732	88293605	-	7	1853	32848	114038	ENSG00000109861.15	ENST00000227266.9	CTSC	CTSC-201	Known	Known	None	0.5	None	None	None	None
c043f1af-cf70-40ed-8f3e-12fa89b9ccda	ONT_GM12878_R1	hg38_SIRV	chr5	176527296	176526695	-	1	596	17571	517078	ENSG00000146083.11	ENCODEHT000517078	RNF44	ENCODEHT000517078	Known	Genomic	None	0.0	None	None	None	None
m54284U_191111_172039/102105610/ccs	PB_GM12878_R2	hg38_SIRV	chr8	73293632	73290650	-	7	824	24890	86755	ENSG00000147604.13	ENST00000352983.6	RPL7	RPL7-201	Known	Known	None	0.4000000059604645	None	None	None	None
m54284U_191111_172039/115083613/ccs	PB_GM12878_R2	hg38_SIRV	chr17	75154514	75135251	-	5	1433	47653	168746	ENSG00000189159.15	ENST00000409753.7	JPT1	JPT1-203	Known	Known	None	0.25	None	None	None	None
m54284U_191110_105540/147129495/ccs	PB_GM12878_R1	hg38_SIRV	chr1	88891566	88852941	-	7	1290	2174	8034	ENSG00000137947.11	ENST00000370500.9	GTF2B	GTF2B-201	Known	Known	None	0.3499999940395355	None	None	None	None
5ccb8c68-fa82-4abc-babe-23224876433a	ONT_GM12878_R1	hg38_SIRV	chr19	48619163	48615332	-	7	627	51381	184539	ENSG00000063177.12	ENST00000549920.5	RPL18	RPL18-208	Known	Known	None	0.10000000149011612	None	None	None	None
m54284U_191110_105540/115999394/ccs	PB_GM12878_R1	hg38_SIRV	chr5	176528750	176526706	-	1	2047	17571	517078	ENSG00000146083.11	ENCODEHT000517078	RNF44	ENCODEHT000517078	Known	Genomic	None	0.05000000074505806	None	None	None	None
m54284U_191111_172039/102369225/ccs	PB_GM12878_R2	hg38_SIRV	chr8	73293632	73290650	-	7	824	24890	86755	ENSG00000147604.13	ENST00000352983.6	RPL7	RPL7-201	Known	Known	None	0.4000000059604645	None	None	None	None
m54284U_191111_172039/15534789/ccs	PB_GM12878_R2	hg38_SIRV	chr11	88337736	88293605	-	7	1857	32848	114038	ENSG00000109861.15	ENST00000227266.9	CTSC	CTSC-201	Known	Known	None	0.5	None	None	None	None
413df55f-4db6-4aa6-b99b-33d79d4415ea	ONT_GM12878_R2	hg38_SIRV	chr3	158802066	158829718	+	16	2221	11702	43104	ENSG00000118855.18	ENST00000415822.6	MFSD1	MFSD1-203	Known	Known	None	0.15000000596046448	None	None	None	None
3261e8a8-a7dd-43b5-97a9-97f0fa993833	ONT_GM12878_R2	hg38_SIRV	chr5	176528166	176526706	-	1	1449	17571	517078	ENSG00000146083.11	ENCODEHT000517078	RNF44	ENCODEHT000517078	Known	Genomic	None	0.05000000074505806	None	None	None	None
acb18a04-494f-49db-916e-8d19ca5c7e99	ONT_GM12878_R2	hg38_SIRV	chr2	169811176	169812013	+	2	494	8066	517079	ENSG00000138385.15	ENCODEHT000517079	SSB	ENCODEHT000517079	Known	ISM	Suffix	0.5	None	None	None	None
m54284U_191111_172039/102500258/ccs	PB_GM12878_R2	hg38_SIRV	chr8	73293633	73290650	-	7	825	24890	86755	ENSG00000147604.13	ENST00000352983.6	RPL7	RPL7-201	Known	Known	None	0.4000000059604645	None	None	None	None
01c28ca3-d508-46f2-b412-1d0dc6c7f68d	ONT_GM12878_R2	hg38_SIRV	chr5	176526869	176526710	-	1	162	17571	517078	ENSG00000146083.11	ENCODEHT000517078	RNF44	ENCODEHT000517078	Known	Genomic	None	0.05000000074505806	None	None	None	None
b8c20604-57d9-4252-8318-f694f518bc18	ONT_GM12878_R1	hg38_SIRV	chr19	48616842	48615336	-	4	350	51381	515277	ENSG00000063177.12	ENCODEHT000515277	RPL18	ENCODEHT000515277	Known	ISM	Suffix	0.10000000149011612	None	None	None	None
m54284U_191111_172039/102500525/ccs	PB_GM12878_R2	hg38_SIRV	chr8	73293632	73290650	-	7	824	24890	86755	ENSG00000147604.13	ENST00000352983.6	RPL7	RPL7-201	Known	Known	None	0.4000000059604645	None	None	None	None
m54284U_191111_172039/15925979/ccs	PB_GM12878_R2	hg38_SIRV	chr11	88337735	88293605	-	7	1856	32848	114038	ENSG00000109861.15	ENST00000227266.9	CTSC	CTSC-201	Known	Known	None	0.5	None	None	None	None
99869c8e-1e4a-44b8-b5fa-bcbd38139443	ONT_GM12878_R1	hg38_SIRV	chr5	176527958	176526711	-	1	1228	17571	517078	ENSG00000146083.11	ENCODEHT000517078	RNF44	ENCODEHT000517078	Known	Genomic	None	0.05000000074505806	None	None	None	None
m54284U_191110_105540/3671077/ccs	PB_GM12878_R1	hg38_SIRV	chr3	158802067	158829713	+	16	2215	11702	43104	ENSG00000118855.18	ENST00000415822.6	MFSD1	MFSD1-203	Known	Known	None	0.15000000596046448	None	None	None	None
m54284U_191110_105540/155715158/ccs	PB_GM12878_R1	hg38_SIRV	chr1	88891564	88852941	-	7	1288	2174	8034	ENSG00000137947.11	ENST00000370500.9	GTF2B	GTF2B-201	Known	Known	None	0.3499999940395355	None	None	None	None
m54284U_191111_172039/115278929/ccs	PB_GM12878_R2	hg38_SIRV	chr17	75154511	75135251	-	5	1430	47653	168746	ENSG00000189159.15	ENST00000409753.7	JPT1	JPT1-203	Known	Known	None	0.25	None	None	None	None
m54284U_191111_172039/102565205/ccs	PB_GM12878_R2	hg38_SIRV	chr8	73293632	73290650	-	7	824	24890	86755	ENSG00000147604.13	ENST00000352983.6	RPL7	RPL7-201	Known	Known	None	0.4000000059604645	None	None	None	None
35f33e17-73a0-4e93-bd17-b59799a877cb	ONT_GM12878_R2	hg38_SIRV	chr5	176527169	176526713	-	1	459	17571	517078	ENSG00000146083.11	ENCODEHT000517078	RNF44	ENCODEHT000517078	Known	Genomic	None	0.10000000149011612	None	None	None	None
m54284U_191111_172039/102763281/ccs	PB_GM12878_R2	hg38_SIRV	chr8	73293632	73290650	-	7	824	24890	86755	ENSG00000147604.13	ENST00000352983.6	RPL7	RPL7-201	Known	Known	None	0.4000000059604645	None	None	None	None
m54284U_191111_172039/16122505/ccs	PB_GM12878_R2	hg38_SIRV	chr11	88337765	88293605	-	7	1886	32848	114038	ENSG00000109861.15	ENST00000227266.9	CTSC	CTSC-201	Known	Known	None	0.5	None	None	None	None
m54284U_191110_105540/110495783/ccs	PB_GM12878_R1	hg38_SIRV	chr3	158802067	158829714	+	16	2216	11702	43104	ENSG00000118855.18	ENST00000415822.6	MFSD1	MFSD1-203	Known	Known	None	0.15000000596046448	None	None	None	None
88105dc2-dae8-4af0-b148-9ff32450a988	ONT_GM12878_R1	hg38_SIRV	chr2	169811188	169812111	+	2	536	8066	517079	ENSG00000138385.15	ENCODEHT000517079	SSB	ENCODEHT000517079	Known	ISM	Suffix	0.30000001192092896	None	None	None	None
d3bae243-3184-4678-9ab8-d2be152445c3	ONT_GM12878_R1	hg38_SIRV	chr19	48619164	48615332	-	7	628	51381	184539	ENSG00000063177.12	ENST00000549920.5	RPL18	RPL18-208	Known	Known	None	0.10000000149011612	None	None	None	None
84fa58a0-549f-48fc-b2fa-9d50e55eb952	ONT_GM12878_R1	hg38_SIRV	chr5	176526951	176526714	-	1	240	17571	517078	ENSG00000146083.11	ENCODEHT000517078	RNF44	ENCODEHT000517078	Known	Genomic	None	0.10000000149011612	None	None	None	None
m54284U_191111_172039/115737362/ccs	PB_GM12878_R2	hg38_SIRV	chr17	75154510	75135248	-	5	1414	47653	517013	ENSG00000189159.15	ENCODEHT000517013	JPT1	ENCODEHT000517013	Known	NNC	None	0.25	None	None	None	None
m54284U_191110_105540/161677894/ccs	PB_GM12878_R1	hg38_SIRV	chr1	88891564	88852941	-	7	1288	2174	8034	ENSG00000137947.11	ENST00000370500.9	GTF2B	GTF2B-201	Known	Known	None	0.3499999940395355	None	None	None	None
m54284U_191111_172039/102826244/ccs	PB_GM12878_R2	hg38_SIRV	chr8	73293632	73290650	-	7	824	24890	86755	ENSG00000147604.13	ENST00000352983.6	RPL7	RPL7-201	Known	Known	None	0.4000000059604645	None	None	None	None
m54284U_191111_172039/16123615/ccs	PB_GM12878_R2	hg38_SIRV	chr11	88337729	88293605	-	7	1850	32848	114038	ENSG00000109861.15	ENST00000227266.9	CTSC	CTSC-201	Known	Known	None	0.5	None	None	None	None
m54284U_191111_172039/102893953/ccs	PB_GM12878_R2	hg38_SIRV	chr8	73293632	73290650	-	7	824	24890	86755	ENSG00000147604.13	ENST00000352983.6	RPL7	RPL7-201	Known	Known	None	0.4000000059604645	None	None	None	None
m54284U_191110_105540/121177626/ccs	PB_GM12878_R1	hg38_SIRV	chr3	158802067	158829129	+	16	1631	11702	43104	ENSG00000118855.18	ENST00000415822.6	MFSD1	MFSD1-203	Known	Known	None	0.15000000596046448	None	None	None	None
2a579bd2-59e3-4cbc-a6a8-2e769a41f7e6	ONT_GM12878_R1	hg38_SIRV	chr19	48619163	48615332	-	7	638	51381	184539	ENSG00000063177.12	ENST00000549920.5	RPL18	RPL18-208	Known	Known	None	0.10000000149011612	None	None	None	None
e70ba38b-67c9-4134-95b2-7f0fa30064d8	ONT_GM12878_R1	hg38_SIRV	chr2	169811188	169811888	+	2	313	8066	517079	ENSG00000138385.15	ENCODEHT000517079	SSB	ENCODEHT000517079	Known	ISM	Suffix	0.25	None	None	None	None
639b0f5f-2dc1-4be6-91be-e1a3cb14bb83	ONT_GM12878_R1	hg38_SIRV	chr5	176537050	176526712	-	11	3753	17571	62669	ENSG00000146083.11	ENST00000274811.8	RNF44	RNF44-201	Known	Known	None	0.10000000149011612	None	None	None	None
m54284U_191111_172039/103023392/ccs	PB_GM12878_R2	hg38_SIRV	chr8	73293632	73290650	-	7	824	24890	86755	ENSG00000147604.13	ENST00000352983.6	RPL7	RPL7-201	Known	Known	None	0.4000000059604645	None	None	None	None
m54284U_191111_172039/116786457/ccs	PB_GM12878_R2	hg38_SIRV	chr17	75154510	75135251	-	5	1429	47653	168746	ENSG00000189159.15	ENST00000409753.7	JPT1	JPT1-203	Known	Known	None	0.25	None	None	None	None
m54284U_191110_105540/162661128/ccs	PB_GM12878_R1	hg38_SIRV	chr1	88891565	88852941	-	7	1289	2174	8034	ENSG00000137947.11	ENST00000370500.9	GTF2B	GTF2B-201	Known	Known	None	0.3499999940395355	None	None	None	None
m54284U_191111_172039/16189510/ccs	PB_GM12878_R2	hg38_SIRV	chr11	88337736	88293605	-	7	1857	32848	114038	ENSG00000109861.15	ENST00000227266.9	CTSC	CTSC-201	Known	Known	None	0.5	None	None	None	None
916a96db-a649-459d-ae8c-1b60cea8aa25	ONT_GM12878_R1	hg38_SIRV	chr5	176528952	176526714	-	1	2216	17571	517078	ENSG00000146083.11	ENCODEHT000517078	RNF44	ENCODEHT000517078	Known	Genomic	None	0.10000000149011612	None	None	None	None
m54284U_191111_172039/103155637/ccs	PB_GM12878_R2	hg38_SIRV	chr8	73293638	73290650	-	7	830	24890	86755	ENSG00000147604.13	ENST00000352983.6	RPL7	RPL7-201	Known	Known	None	0.4000000059604645	None	None	None	None
m54284U_191110_105540/153618593/ccs	PB_GM12878_R1	hg38_SIRV	chr3	158802067	158829127	+	16	1630	11702	43104	ENSG00000118855.18	ENST00000415822.6	MFSD1	MFSD1-203	Known	Known	None	0.10000000149011612	None	None	None	None
7f72050c-00ab-4d0c-8852-3eb4de5759a6	ONT_GM12878_R1	hg38_SIRV	chr19	48617866	48615332	-	6	593	51381	184542	ENSG00000063177.12	ENST00000084795.9	RPL18	RPL18-201	Known	Known	None	0.10000000149011612	None	None	None	None
3a560a57-eab0-4f07-9f0b-066a4162d36a	ONT_GM12878_R1	hg38_SIRV	chr2	169811188	169812107	+	2	532	8066	517079	ENSG00000138385.15	ENCODEHT000517079	SSB	ENCODEHT000517079	Known	ISM	Suffix	0.4000000059604645	None	None	None	None
m54284U_191111_172039/103483726/ccs	PB_GM12878_R2	hg38_SIRV	chr8	73293632	73290650	-	7	824	24890	86755	ENSG00000147604.13	ENST00000352983.6	RPL7	RPL7-201	Known	Known	None	0.4000000059604645	None	None	None	None
df7b4c00-54fa-4871-8d28-4852cc05d89c	ONT_GM12878_R1	hg38_SIRV	chr5	176527548	176526714	-	1	844	17571	517078	ENSG00000146083.11	ENCODEHT000517078	RNF44	ENCODEHT000517078	Known	Genomic	None	0.10000000149011612	None	None	None	None
m54284U_191111_172039/118621109/ccs	PB_GM12878_R2	hg38_SIRV	chr17	75154510	75135251	-	5	1429	47653	168746	ENSG00000189159.15	ENST00000409753.7	JPT1	JPT1-203	Known	Known	None	0.25	None	None	None	None
m54284U_191111_172039/16319744/ccs	PB_GM12878_R2	hg38_SIRV	chr11	88337732	88293605	-	7	1853	32848	114038	ENSG00000109861.15	ENST00000227266.9	CTSC	CTSC-201	Known	Known	None	0.5	None	None	None	None
m54284U_191111_172039/103548853/ccs	PB_GM12878_R2	hg38_SIRV	chr8	73293632	73290650	-	7	824	24890	86755	ENSG00000147604.13	ENST00000352983.6	RPL7	RPL7-201	Known	Known	None	0.4000000059604645	None	None	None	None
m54284U_191111_172039/130615865/ccs	PB_GM12878_R2	hg38_SIRV	chr3	158802067	158829714	+	16	2217	11702	43104	ENSG00000118855.18	ENST00000415822.6	MFSD1	MFSD1-203	Known	Known	None	0.15000000596046448	None	None	None	None
m54284U_191110_105540/168822093/ccs	PB_GM12878_R1	hg38_SIRV	chr1	88891567	88852941	-	7	1291	2174	8034	ENSG00000137947.11	ENST00000370500.9	GTF2B	GTF2B-201	Known	Known	None	0.3499999940395355	None	None	None	None
m54284U_191111_172039/103678433/ccs	PB_GM12878_R2	hg38_SIRV	chr8	73293638	73290650	-	7	830	24890	86755	ENSG00000147604.13	ENST00000352983.6	RPL7	RPL7-201	Known	Known	None	0.4000000059604645	None	None	None	None
88165ee3-91ec-413d-a07b-1ce56b685af5	ONT_GM12878_R1	hg38_SIRV	chr19	48617861	48615332	-	6	582	51381	184542	ENSG00000063177.12	ENST00000084795.9	RPL18	RPL18-201	Known	Known	None	0.10000000149011612	None	None	None	None
m54284U_191111_172039/16450357/ccs	PB_GM12878_R2	hg38_SIRV	chr11	88312556	88293606	-	5	1367	32848	516010	ENSG00000109861.15	ENCODEHT000516010	CTSC	ENCODEHT000516010	Known	ISM	Suffix	0.5	None	None	None	None
823baa19-12f9-4e6e-aae4-8b5f5bfcb9cd	ONT_GM12878_R1	hg38_SIRV	chr5	176537408	176526712	-	11	4122	17571	62669	ENSG00000146083.11	ENST00000274811.8	RNF44	RNF44-201	Known	Known	None	0.10000000149011612	None	None	None	None
98706da7-bb31-46bf-bc82-3859ca4f9c24	ONT_GM12878_R2	hg38_SIRV	chr2	169811188	169812093	+	2	518	8066	517079	ENSG00000138385.15	ENCODEHT000517079	SSB	ENCODEHT000517079	Known	ISM	Suffix	0.550000011920929	None	None	None	None
m54284U_191111_172039/103680100/ccs	PB_GM12878_R2	hg38_SIRV	chr8	73293632	73290650	-	7	824	24890	86755	ENSG00000147604.13	ENST00000352983.6	RPL7	RPL7-201	Known	Known	None	0.4000000059604645	None	None	None	None
m54284U_191111_172039/118817917/ccs	PB_GM12878_R2	hg38_SIRV	chr17	75154510	75135251	-	5	1429	47653	168746	ENSG00000189159.15	ENST00000409753.7	JPT1	JPT1-203	Known	Known	None	0.25	None	None	None	None
m54284U_191111_172039/142280526/ccs	PB_GM12878_R2	hg38_SIRV	chr3	158802067	158829710	+	16	2213	11702	43104	ENSG00000118855.18	ENST00000415822.6	MFSD1	MFSD1-203	Known	Known	None	0.20000000298023224	None	None	None	None
95c78e71-52d0-4c70-aa21-aca034670934	ONT_GM12878_R2	hg38_SIRV	chr3	158802067	158829128	+	15	1521	11702	517080	ENSG00000118855.18	ENCODEHT000517080	MFSD1	ENCODEHT000517080	Known	NNC	None	0.15000000596046448	None	None	None	None
m54284U_191110_105540/170460787/ccs	PB_GM12878_R1	hg38_SIRV	chr1	88891529	88852941	-	7	1253	2174	8034	ENSG00000137947.11	ENST00000370500.9	GTF2B	GTF2B-201	Known	Known	None	0.3499999940395355	None	None	None	None
m54284U_191111_172039/103744249/ccs	PB_GM12878_R2	hg38_SIRV	chr8	73293633	73290650	-	7	825	24890	86755	ENSG00000147604.13	ENST00000352983.6	RPL7	RPL7-201	Known	Known	None	0.4000000059604645	None	None	None	None
m54284U_191111_172039/16908714/ccs	PB_GM12878_R2	hg38_SIRV	chr11	88337738	88293605	-	7	1859	32848	114038	ENSG00000109861.15	ENST00000227266.9	CTSC	CTSC-201	Known	Known	None	0.5	None	None	None	None
2af409d4-0b8f-448a-91d7-2fd5d87b2071	ONT_GM12878_R1	hg38_SIRV	chr19	48619172	48615332	-	7	636	51381	184539	ENSG00000063177.12	ENST00000549920.5	RPL18	RPL18-208	Known	Known	None	0.10000000149011612	None	None	None	None
6aff79c2-a19f-4371-b189-74245e5732bc	ONT_GM12878_R2	hg38_SIRV	chr5	176537304	176526712	-	11	3994	17571	62669	ENSG00000146083.11	ENST00000274811.8	RNF44	RNF44-201	Known	Known	None	0.10000000149011612	None	None	None	None
m54284U_191111_172039/103876329/ccs	PB_GM12878_R2	hg38_SIRV	chr8	73293633	73290650	-	7	825	24890	86755	ENSG00000147604.13	ENST00000352983.6	RPL7	RPL7-201	Known	Known	None	0.4000000059604645	None	None	None	None
72bdf26a-0337-44f6-8b30-5c6f3f02463a	ONT_GM12878_R2	hg38_SIRV	chr2	169811189	169812108	+	2	532	8066	517079	ENSG00000138385.15	ENCODEHT000517079	SSB	ENCODEHT000517079	Known	ISM	Suffix	0.3499999940395355	None	None	None	None
m54284U_191111_172039/119669594/ccs	PB_GM12878_R2	hg38_SIRV	chr17	75154510	75135251	-	5	1429	47653	168746	ENSG00000189159.15	ENST00000409753.7	JPT1	JPT1-203	Known	Known	None	0.25	None	None	None	None
m54284U_191110_105540/18418025/ccs	PB_GM12878_R1	hg38_SIRV	chr3	158802069	158829094	+	16	1594	11702	43104	ENSG00000118855.18	ENST00000415822.6	MFSD1	MFSD1-203	Known	Known	None	0.44999998807907104	None	None	None	None
m54284U_191111_172039/103940179/ccs	PB_GM12878_R2	hg38_SIRV	chr8	73293633	73290650	-	7	825	24890	86755	ENSG00000147604.13	ENST00000352983.6	RPL7	RPL7-201	Known	Known	None	0.4000000059604645	None	None	None	None
06874701-2fd0-4eff-a618-c21eef9b7467	ONT_GM12878_R1	hg38_SIRV	chr5	176527950	176526715	-	1	1211	17571	517078	ENSG00000146083.11	ENCODEHT000517078	RNF44	ENCODEHT000517078	Known	Genomic	None	0.15000000596046448	None	None	None	None
m54284U_191111_172039/17171723/ccs	PB_GM12878_R2	hg38_SIRV	chr11	88337736	88293605	-	7	1857	32848	114038	ENSG00000109861.15	ENST00000227266.9	CTSC	CTSC-201	Known	Known	None	0.5	None	None	None	None
m54284U_191110_105540/179636259/ccs	PB_GM12878_R1	hg38_SIRV	chr1	88891564	88852941	-	7	1288	2174	8034	ENSG00000137947.11	ENST00000370500.9	GTF2B	GTF2B-201	Known	Known	None	0.3499999940395355	None	None	None	None
3912b01e-0bc0-44cd-ab0d-062b70481cc2	ONT_GM12878_R1	hg38_SIRV	chr19	48619172	48615332	-	7	636	51381	184539	ENSG00000063177.12	ENST00000549920.5	RPL18	RPL18-208	Known	Known	None	0.10000000149011612	None	None	None	None
m54284U_191111_172039/103940315/ccs	PB_GM12878_R2	hg38_SIRV	chr8	73293632	73290650	-	7	824	24890	86755	ENSG00000147604.13	ENST00000352983.6	RPL7	RPL7-201	Known	Known	None	0.4000000059604645	None	None	None	None
m54284U_191110_105540/69011877/ccs	PB_GM12878_R1	hg38_SIRV	chr5	176527329	176526716	-	1	616	17571	517078	ENSG00000146083.11	ENCODEHT000517078	RNF44	ENCODEHT000517078	Known	Genomic	None	0.20000000298023224	None	None	None	None
m54284U_191110_105540/52232661/ccs	PB_GM12878_R1	hg38_SIRV	chr3	158802069	158829263	+	16	1763	11702	43104	ENSG00000118855.18	ENST00000415822.6	MFSD1	MFSD1-203	Known	Known	None	0.44999998807907104	None	None	None	None
m54284U_191111_172039/119735752/ccs	PB_GM12878_R2	hg38_SIRV	chr17	75154512	75135251	-	5	1431	47653	168746	ENSG00000189159.15	ENST00000409753.7	JPT1	JPT1-203	Known	Known	None	0.25	None	None	None	None
cda16db5-1d1f-4cb3-b4a7-95a57fa8c3e6	ONT_GM12878_R2	hg38_SIRV	chr2	169811194	169812110	+	2	523	8066	517079	ENSG00000138385.15	ENCODEHT000517079	SSB	ENCODEHT000517079	Known	ISM	Suffix	0.3499999940395355	None	None	None	None
m54284U_191111_172039/104138747/ccs	PB_GM12878_R2	hg38_SIRV	chr8	73293632	73290650	-	7	824	24890	86755	ENSG00000147604.13	ENST00000352983.6	RPL7	RPL7-201	Known	Known	None	0.4000000059604645	None	None	None	None
m54284U_191111_172039/17760602/ccs	PB_GM12878_R2	hg38_SIRV	chr11	88337736	88293605	-	7	1857	32848	114038	ENSG00000109861.15	ENST00000227266.9	CTSC	CTSC-201	Known	Known	None	0.5	None	None	None	None
m54284U_191110_105540/152436822/ccs	PB_GM12878_R1	hg38_SIRV	chr5	176528077	176526716	-	1	1364	17571	517078	ENSG00000146083.11	ENCODEHT000517078	RNF44	ENCODEHT000517078	Known	Genomic	None	0.20000000298023224	None	None	None	None
9285d161-baf8-4f94-81d5-2fe89d53bb4b	ONT_GM12878_R1	hg38_SIRV	chr19	48618662	48615332	-	7	707	51381	184550	ENSG00000063177.12	ENST00000550973.5	RPL18	RPL18-211	Known	Known	None	0.10000000149011612	None	None	None	None
m54284U_191111_172039/91424408/ccs	PB_GM12878_R2	hg38_SIRV	chr3	158802069	158829128	+	16	1629	11702	43104	ENSG00000118855.18	ENST00000415822.6	MFSD1	MFSD1-203	Known	Known	None	0.15000000596046448	None	None	None	None
m54284U_191111_172039/104400632/ccs	PB_GM12878_R2	hg38_SIRV	chr8	73293632	73290650	-	7	824	24890	86755	ENSG00000147604.13	ENST00000352983.6	RPL7	RPL7-201	Known	Known	None	0.4000000059604645	None	None	None	None
m54284U_191111_172039/1181883/ccs	PB_GM12878_R2	hg38_SIRV	chr1	88891565	88852941	-	7	1289	2174	8034	ENSG00000137947.11	ENST00000370500.9	GTF2B	GTF2B-201	Known	Known	None	0.3499999940395355	None	None	None	None
m54284U_191111_172039/119931900/ccs	PB_GM12878_R2	hg38_SIRV	chr17	75154510	75135251	-	5	1429	47653	168746	ENSG00000189159.15	ENST00000409753.7	JPT1	JPT1-203	Known	Known	None	0.25	None	None	None	None
m54284U_191111_172039/17826005/ccs	PB_GM12878_R2	hg38_SIRV	chr11	88337736	88293605	-	7	1857	32848	114038	ENSG00000109861.15	ENST00000227266.9	CTSC	CTSC-201	Known	Known	None	0.5	None	None	None	None
m54284U_191111_172039/104400701/ccs	PB_GM12878_R2	hg38_SIRV	chr8	73293632	73290650	-	7	824	24890	86755	ENSG00000147604.13	ENST00000352983.6	RPL7	RPL7-201	Known	Known	None	0.4000000059604645	None	None	None	None
880977ae-58a6-48f9-8552-998ecb9890be	ONT_GM12878_R2	hg38_SIRV	chr2	169811201	169812110	+	2	522	8066	517079	ENSG00000138385.15	ENCODEHT000517079	SSB	ENCODEHT000517079	Known	ISM	Suffix	0.3499999940395355	None	None	None	None
m54284U_191111_172039/108792380/ccs	PB_GM12878_R2	hg38_SIRV	chr3	158802069	158829715	+	16	2215	11702	43104	ENSG00000118855.18	ENST00000415822.6	MFSD1	MFSD1-203	Known	Known	None	0.15000000596046448	None	None	None	None
d0d18e40-67f2-47ae-8a85-042639c3d033	ONT_GM12878_R1	hg38_SIRV	chr5	176529386	176526714	-	2	2455	17571	517081	ENSG00000146083.11	ENCODEHT000517081	RNF44	ENCODEHT000517081	Known	ISM	Suffix	0.20000000298023224	None	None	None	None
m54284U_191111_172039/104532653/ccs	PB_GM12878_R2	hg38_SIRV	chr8	73293631	73290650	-	7	823	24890	86755	ENSG00000147604.13	ENST00000352983.6	RPL7	RPL7-201	Known	Known	None	0.4000000059604645	None	None	None	None
9e86fb65-e610-4659-9cd6-56c1b600b76d	ONT_GM12878_R1	hg38_SIRV	chr19	48619172	48615332	-	7	636	51381	184539	ENSG00000063177.12	ENST00000549920.5	RPL18	RPL18-208	Known	Known	None	0.10000000149011612	None	None	None	None
m54284U_191111_172039/120326784/ccs	PB_GM12878_R2	hg38_SIRV	chr17	75154513	75135251	-	5	1432	47653	168746	ENSG00000189159.15	ENST00000409753.7	JPT1	JPT1-203	Known	Known	None	0.25	None	None	None	None
m54284U_191111_172039/3083034/ccs	PB_GM12878_R2	hg38_SIRV	chr1	88891564	88852941	-	7	1288	2174	8034	ENSG00000137947.11	ENST00000370500.9	GTF2B	GTF2B-201	Known	Known	None	0.3499999940395355	None	None	None	None
m54284U_191111_172039/17959521/ccs	PB_GM12878_R2	hg38_SIRV	chr11	88337736	88293605	-	7	1857	32848	114038	ENSG00000109861.15	ENST00000227266.9	CTSC	CTSC-201	Known	Known	None	0.5	None	None	None	None
m54284U_191111_172039/104794741/ccs	PB_GM12878_R2	hg38_SIRV	chr8	73293632	73290650	-	7	824	24890	86755	ENSG00000147604.13	ENST00000352983.6	RPL7	RPL7-201	Known	Known	None	0.4000000059604645	None	None	None	None
m54284U_191111_172039/147718945/ccs	PB_GM12878_R2	hg38_SIRV	chr3	158802069	158829718	+	16	2219	11702	43104	ENSG00000118855.18	ENST00000415822.6	MFSD1	MFSD1-203	Known	Known	None	0.15000000596046448	None	None	None	None
3d292bab-aaa9-4bd2-80fe-2b33133555c0	ONT_GM12878_R1	hg38_SIRV	chr5	176528419	176526716	-	1	1671	17571	517078	ENSG00000146083.11	ENCODEHT000517078	RNF44	ENCODEHT000517078	Known	Genomic	None	0.20000000298023224	None	None	None	None
6f90aa50-12e5-4dc1-abb6-8d938d3b4dfe	ONT_GM12878_R1	hg38_SIRV	chr2	169811205	169812108	+	2	516	8066	517079	ENSG00000138385.15	ENCODEHT000517079	SSB	ENCODEHT000517079	Known	ISM	Suffix	0.3499999940395355	None	None	None	None
m54284U_191111_172039/104991142/ccs	PB_GM12878_R2	hg38_SIRV	chr8	73293633	73290650	-	7	825	24890	86755	ENSG00000147604.13	ENST00000352983.6	RPL7	RPL7-201	Known	Known	None	0.4000000059604645	None	None	None	None
m54284U_191111_172039/120587728/ccs	PB_GM12878_R2	hg38_SIRV	chr17	75154513	75135251	-	5	1432	47653	168746	ENSG00000189159.15	ENST00000409753.7	JPT1	JPT1-203	Known	Known	None	0.25	None	None	None	None
8af33cbf-97f1-41bd-b7e6-db413fe1e3e8	ONT_GM12878_R1	hg38_SIRV	chr19	48617878	48615332	-	6	611	51381	184542	ENSG00000063177.12	ENST00000084795.9	RPL18	RPL18-201	Known	Known	None	0.10000000149011612	None	None	None	None
66e16bcb-13b8-428e-8d72-3eaab234d8dd	ONT_GM12878_R1	hg38_SIRV	chr5	176528650	176526716	-	1	1937	17571	517078	ENSG00000146083.11	ENCODEHT000517078	RNF44	ENCODEHT000517078	Known	Genomic	None	0.20000000298023224	None	None	None	None
m54284U_191111_172039/105120784/ccs	PB_GM12878_R2	hg38_SIRV	chr8	73293632	73290650	-	7	824	24890	86755	ENSG00000147604.13	ENST00000352983.6	RPL7	RPL7-201	Known	Known	None	0.4000000059604645	None	None	None	None
m54284U_191110_105540/42271800/ccs	PB_GM12878_R1	hg38_SIRV	chr3	158802070	158829713	+	16	2212	11702	43104	ENSG00000118855.18	ENST00000415822.6	MFSD1	MFSD1-203	Known	Known	None	0.15000000596046448	None	None	None	None
m54284U_191111_172039/3671576/ccs	PB_GM12878_R2	hg38_SIRV	chr1	88891567	88852941	-	7	1291	2174	8034	ENSG00000137947.11	ENST00000370500.9	GTF2B	GTF2B-201	Known	Known	None	0.3499999940395355	None	None	None	None
m54284U_191111_172039/18023323/ccs	PB_GM12878_R2	hg38_SIRV	chr11	88337771	88293605	-	7	1892	32848	114038	ENSG00000109861.15	ENST00000227266.9	CTSC	CTSC-201	Known	Known	None	0.5	None	None	None	None
bc42d193-bdfd-4af5-a7f1-2a2098e616c9	ONT_GM12878_R2	hg38_SIRV	chr5	176527286	176526716	-	1	567	17571	517078	ENSG00000146083.11	ENCODEHT000517078	RNF44	ENCODEHT000517078	Known	Genomic	None	0.20000000298023224	None	None	None	None
m54284U_191111_172039/105185392/ccs	PB_GM12878_R2	hg38_SIRV	chr8	73293632	73290650	-	7	824	24890	86755	ENSG00000147604.13	ENST00000352983.6	RPL7	RPL7-201	Known	Known	None	0.4000000059604645	None	None	None	None
9c3e69f5-3f52-4b27-ab65-93757731211b	ONT_GM12878_R1	hg38_SIRV	chr19	48619164	48615332	-	7	636	51381	184539	ENSG00000063177.12	ENST00000549920.5	RPL18	RPL18-208	Known	Known	None	0.10000000149011612	None	None	None	None
bc4d2be4-fef7-4f3e-8877-19868f3a4613	ONT_GM12878_R2	hg38_SIRV	chr2	169811208	169812111	+	2	516	8066	517079	ENSG00000138385.15	ENCODEHT000517079	SSB	ENCODEHT000517079	Known	ISM	Suffix	0.30000001192092896	None	None	None	None
m54284U_191111_172039/120981331/ccs	PB_GM12878_R2	hg38_SIRV	chr17	75154512	75135251	-	5	1431	47653	168746	ENSG00000189159.15	ENST00000409753.7	JPT1	JPT1-203	Known	Known	None	0.25	None	None	None	None
m54284U_191110_105540/66388569/ccs	PB_GM12878_R1	hg38_SIRV	chr3	158802070	158829715	+	16	2215	11702	43104	ENSG00000118855.18	ENST00000415822.6	MFSD1	MFSD1-203	Known	Known	None	0.15000000596046448	None	None	None	None
71d77dea-75a4-4120-84df-a8d283a6e0db	ONT_GM12878_R2	hg38_SIRV	chr5	176528998	176526716	-	1	2285	17571	517078	ENSG00000146083.11	ENCODEHT000517078	RNF44	ENCODEHT000517078	Known	Genomic	None	0.20000000298023224	None	None	None	None
m54284U_191111_172039/105383135/ccs	PB_GM12878_R2	hg38_SIRV	chr8	73293632	73290650	-	7	824	24890	86755	ENSG00000147604.13	ENST00000352983.6	RPL7	RPL7-201	Known	Known	None	0.4000000059604645	None	None	None	None
m54284U_191111_172039/6685719/ccs	PB_GM12878_R2	hg38_SIRV	chr1	88891566	88852941	-	7	1290	2174	8034	ENSG00000137947.11	ENST00000370500.9	GTF2B	GTF2B-201	Known	Known	None	0.3499999940395355	None	None	None	None
m54284U_191111_172039/18350805/ccs	PB_GM12878_R2	hg38_SIRV	chr11	88337739	88293605	-	7	1860	32848	114038	ENSG00000109861.15	ENST00000227266.9	CTSC	CTSC-201	Known	Known	None	0.5	None	None	None	None
74a4e689-4360-404f-a319-5064ebe656f5	ONT_GM12878_R2	hg38_SIRV	chr5	176527057	176526716	-	1	344	17571	517078	ENSG00000146083.11	ENCODEHT000517078	RNF44	ENCODEHT000517078	Known	Genomic	None	0.20000000298023224	None	None	None	None
m54284U_191110_105540/73992452/ccs	PB_GM12878_R1	hg38_SIRV	chr3	158802070	158829713	+	16	2212	11702	43104	ENSG00000118855.18	ENST00000415822.6	MFSD1	MFSD1-203	Known	Known	None	0.15000000596046448	None	None	None	None
m54284U_191111_172039/105447638/ccs	PB_GM12878_R2	hg38_SIRV	chr8	73293633	73290650	-	7	825	24890	86755	ENSG00000147604.13	ENST00000352983.6	RPL7	RPL7-201	Known	Known	None	0.4000000059604645	None	None	None	None
7dda0be0-78ba-42f9-bda9-f071e116b240	ONT_GM12878_R1	hg38_SIRV	chr5	176527053	176526719	-	1	337	17571	517078	ENSG00000146083.11	ENCODEHT000517078	RNF44	ENCODEHT000517078	Known	Genomic	None	0.25	None	None	None	None
7a6fb4ee-c6ca-4cb4-bb89-620d0ed4a7c2	ONT_GM12878_R2	hg38_SIRV	chr2	169811208	169812107	+	2	512	8066	517079	ENSG00000138385.15	ENCODEHT000517079	SSB	ENCODEHT000517079	Known	ISM	Suffix	0.4000000059604645	None	None	None	None
m54284U_191111_172039/121373937/ccs	PB_GM12878_R2	hg38_SIRV	chr17	75154510	75135251	-	5	1429	47653	168746	ENSG00000189159.15	ENST00000409753.7	JPT1	JPT1-203	Known	Known	None	0.25	None	None	None	None
e0a06454-f54a-4368-94cc-45b8aada315d	ONT_GM12878_R1	hg38_SIRV	chr19	48619164	48615332	-	7	628	51381	184539	ENSG00000063177.12	ENST00000549920.5	RPL18	RPL18-208	Known	Known	None	0.10000000149011612	None	None	None	None
m54284U_191111_172039/19268135/ccs	PB_GM12878_R2	hg38_SIRV	chr11	88337735	88293605	-	7	1856	32848	114038	ENSG00000109861.15	ENST00000227266.9	CTSC	CTSC-201	Known	Known	None	0.5	None	None	None	None
ba3d669b-cb5a-4a0e-a719-94555d4c9595	ONT_GM12878_R2	hg38_SIRV	chr2	169811206	169812054	+	2	496	8066	517082	ENSG00000138385.15	ENCODEHT000517082	SSB	ENCODEHT000517082	Known	NNC	None	0.44999998807907104	None	None	None	None
m54284U_191111_172039/105450062/ccs	PB_GM12878_R2	hg38_SIRV	chr8	73293632	73290650	-	7	824	24890	86755	ENSG00000147604.13	ENST00000352983.6	RPL7	RPL7-201	Known	Known	None	0.4000000059604645	None	None	None	None
m54284U_191111_172039/7473712/ccs	PB_GM12878_R2	hg38_SIRV	chr1	88891564	88852941	-	7	1288	2174	8034	ENSG00000137947.11	ENST00000370500.9	GTF2B	GTF2B-201	Known	Known	None	0.3499999940395355	None	None	None	None
9ba072fc-1d88-4600-b556-6c55641b3d68	ONT_GM12878_R1	hg38_SIRV	chr5	176528280	176526719	-	1	1564	17571	517078	ENSG00000146083.11	ENCODEHT000517078	RNF44	ENCODEHT000517078	Known	Genomic	None	0.25	None	None	None	None
m54284U_191110_105540/131204479/ccs	PB_GM12878_R1	hg38_SIRV	chr3	158802070	158829714	+	16	2214	11702	43104	ENSG00000118855.18	ENST00000415822.6	MFSD1	MFSD1-203	Known	Known	None	0.15000000596046448	None	None	None	None
519c5175-5618-4986-a744-b6556e6728cb	ONT_GM12878_R2	hg38_SIRV	chr5	176531567	176526717	-	8	3240	17571	517083	ENSG00000146083.11	ENCODEHT000517083	RNF44	ENCODEHT000517083	Known	NNC	None	0.25	None	None	None	None
m54284U_191111_172039/105907002/ccs	PB_GM12878_R2	hg38_SIRV	chr8	73293633	73290650	-	7	825	24890	86755	ENSG00000147604.13	ENST00000352983.6	RPL7	RPL7-201	Known	Known	None	0.4000000059604645	None	None	None	None
m54284U_191111_172039/19595503/ccs	PB_GM12878_R2	hg38_SIRV	chr11	88337736	88293604	-	7	1650	32848	516182	ENSG00000109861.15	ENCODEHT000516182	CTSC	ENCODEHT000516182	Known	NIC	None	0.5	None	None	None	None
cdca5de2-85fb-41b1-84d9-a119bcf58e46	ONT_GM12878_R1	hg38_SIRV	chr19	48617878	48615332	-	6	605	51381	184542	ENSG00000063177.12	ENST00000084795.9	RPL18	RPL18-201	Known	Known	None	0.10000000149011612	None	None	None	None
m54284U_191111_172039/121374938/ccs	PB_GM12878_R2	hg38_SIRV	chr17	75154510	75135251	-	5	1429	47653	168746	ENSG00000189159.15	ENST00000409753.7	JPT1	JPT1-203	Known	Known	None	0.25	None	None	None	None
4a739021-dfeb-404d-a6a9-eb6089b435d6	ONT_GM12878_R1	hg38_SIRV	chr5	176528291	176526720	-	1	1574	17571	517078	ENSG00000146083.11	ENCODEHT000517078	RNF44	ENCODEHT000517078	Known	Genomic	None	0.25	None	None	None	None
m54284U_191110_105540/143327527/ccs	PB_GM12878_R1	hg38_SIRV	chr3	158802070	158829713	+	16	2213	11702	43104	ENSG00000118855.18	ENST00000415822.6	MFSD1	MFSD1-203	Known	Known	None	0.15000000596046448	None	None	None	None
aadb08c7-7fc8-4dd1-b9f5-eea80c9680fd	ONT_GM12878_R1	hg38_SIRV	chr5	176536633	176526719	-	5	5352	17571	517084	ENSG00000146083.11	ENCODEHT000517084	RNF44	ENCODEHT000517084	Known	NNC	None	0.30000001192092896	None	None	None	None
m54284U_191111_172039/105972874/ccs	PB_GM12878_R2	hg38_SIRV	chr8	73293632	73290650	-	7	824	24890	86755	ENSG00000147604.13	ENST00000352983.6	RPL7	RPL7-201	Known	Known	None	0.4000000059604645	None	None	None	None
m54284U_191111_172039/8194096/ccs	PB_GM12878_R2	hg38_SIRV	chr1	88891564	88852941	-	7	1288	2174	8034	ENSG00000137947.11	ENST00000370500.9	GTF2B	GTF2B-201	Known	Known	None	0.3499999940395355	None	None	None	None
889ba2b0-02d1-4df2-803e-5215c0476e7e	ONT_GM12878_R2	hg38_SIRV	chr2	169811230	169812110	+	2	493	8066	517079	ENSG00000138385.15	ENCODEHT000517079	SSB	ENCODEHT000517079	Known	ISM	Suffix	0.3499999940395355	None	None	None	None
9824b254-52a3-4cef-ba53-9120a4321351	ONT_GM12878_R2	hg38_SIRV	chr5	176527043	176526721	-	1	314	17571	517078	ENSG00000146083.11	ENCODEHT000517078	RNF44	ENCODEHT000517078	Known	Genomic	None	0.30000001192092896	None	None	None	None
3a4adcf8-da03-44b1-a116-64b02bfb4b84	ONT_GM12878_R1	hg38_SIRV	chr19	48619168	48615332	-	7	632	51381	184539	ENSG00000063177.12	ENST00000549920.5	RPL18	RPL18-208	Known	Known	None	0.10000000149011612	None	None	None	None
m54284U_191111_172039/105973034/ccs	PB_GM12878_R2	hg38_SIRV	chr8	73293630	73290650	-	7	822	24890	86755	ENSG00000147604.13	ENST00000352983.6	RPL7	RPL7-201	Known	Known	None	0.4000000059604645	None	None	None	None
m54284U_191111_172039/19661784/ccs	PB_GM12878_R2	hg38_SIRV	chr11	88337737	88293605	-	7	1858	32848	114038	ENSG00000109861.15	ENST00000227266.9	CTSC	CTSC-201	Known	Known	None	0.5	None	None	None	None
m54284U_191111_172039/121832904/ccs	PB_GM12878_R2	hg38_SIRV	chr17	75154512	75135251	-	5	1431	47653	168746	ENSG00000189159.15	ENST00000409753.7	JPT1	JPT1-203	Known	Known	None	0.25	None	None	None	None
m54284U_191110_105540/150013222/ccs	PB_GM12878_R1	hg38_SIRV	chr3	158802070	158829713	+	16	2213	11702	43104	ENSG00000118855.18	ENST00000415822.6	MFSD1	MFSD1-203	Known	Known	None	0.15000000596046448	None	None	None	None
85d8729a-c2e7-4f69-84db-a1598e3081d8	ONT_GM12878_R2	hg38_SIRV	chr5	176527805	176526721	-	1	1087	17571	517078	ENSG00000146083.11	ENCODEHT000517078	RNF44	ENCODEHT000517078	Known	Genomic	None	0.30000001192092896	None	None	None	None
m54284U_191111_172039/11993753/ccs	PB_GM12878_R2	hg38_SIRV	chr1	88891564	88852941	-	7	1288	2174	8034	ENSG00000137947.11	ENST00000370500.9	GTF2B	GTF2B-201	Known	Known	None	0.3499999940395355	None	None	None	None
m54284U_191111_172039/106038366/ccs	PB_GM12878_R2	hg38_SIRV	chr8	73293631	73290650	-	7	823	24890	86755	ENSG00000147604.13	ENST00000352983.6	RPL7	RPL7-201	Known	Known	None	0.4000000059604645	None	None	None	None
e3716c19-772b-4e1e-a6c9-a5dc38485d90	ONT_GM12878_R2	hg38_SIRV	chr2	169811230	169812110	+	2	499	8066	517079	ENSG00000138385.15	ENCODEHT000517079	SSB	ENCODEHT000517079	Known	ISM	Suffix	0.3499999940395355	None	None	None	None
e63dffef-1792-4fcd-b2fa-e8a16795fe06	ONT_GM12878_R2	hg38_SIRV	chr5	176527324	176526721	-	1	596	17571	517078	ENSG00000146083.11	ENCODEHT000517078	RNF44	ENCODEHT000517078	Known	Genomic	None	0.30000001192092896	None	None	None	None
m54284U_191111_172039/20383411/ccs	PB_GM12878_R2	hg38_SIRV	chr11	88337665	88293605	-	7	1786	32848	114038	ENSG00000109861.15	ENST00000227266.9	CTSC	CTSC-201	Known	Known	None	0.5	None	None	None	None
c9e59ff3-55d0-42ea-8f91-d08d232eb89e	ONT_GM12878_R1	hg38_SIRV	chr19	48617879	48615332	-	6	606	51381	184542	ENSG00000063177.12	ENST00000084795.9	RPL18	RPL18-201	Known	Known	None	0.10000000149011612	None	None	None	None
m54284U_191110_105540/163972802/ccs	PB_GM12878_R1	hg38_SIRV	chr3	158802070	158829715	+	15	2101	11702	43107	ENSG00000118855.18	ENST00000484166.5	MFSD1	MFSD1-215	Known	Known	None	0.15000000596046448	None	None	None	None
m54284U_191111_172039/106104426/ccs	PB_GM12878_R2	hg38_SIRV	chr8	73293649	73290650	-	7	841	24890	86755	ENSG00000147604.13	ENST00000352983.6	RPL7	RPL7-201	Known	Known	None	0.4000000059604645	None	None	None	None
m54284U_191111_172039/122029734/ccs	PB_GM12878_R2	hg38_SIRV	chr17	75154512	75135251	-	5	1431	47653	168746	ENSG00000189159.15	ENST00000409753.7	JPT1	JPT1-203	Known	Known	None	0.25	None	None	None	None
0040e0a0-0b44-43a0-9609-6022e8191356	ONT_GM12878_R2	hg38_SIRV	chr5	176528169	176526721	-	1	1429	17571	517078	ENSG00000146083.11	ENCODEHT000517078	RNF44	ENCODEHT000517078	Known	Genomic	None	0.30000001192092896	None	None	None	None
m54284U_191111_172039/106300636/ccs	PB_GM12878_R2	hg38_SIRV	chr8	73293632	73290650	-	7	824	24890	86755	ENSG00000147604.13	ENST00000352983.6	RPL7	RPL7-201	Known	Known	None	0.4000000059604645	None	None	None	None
m54284U_191111_172039/12387153/ccs	PB_GM12878_R2	hg38_SIRV	chr1	88887361	88853074	-	6	1207	2174	516855	ENSG00000137947.11	ENCODEHT000516855	GTF2B	ENCODEHT000516855	Known	ISM	Suffix	0.3499999940395355	None	None	None	None
e1914654-9a1c-4603-beab-362a28ba6b14	ONT_GM12878_R1	hg38_SIRV	chr19	48619159	48615332	-	7	623	51381	184539	ENSG00000063177.12	ENST00000549920.5	RPL18	RPL18-208	Known	Known	None	0.10000000149011612	None	None	None	None
33d29d06-3c5e-40ca-9259-0ee9aee8ba1e	ONT_GM12878_R1	hg38_SIRV	chr5	176528828	176526722	-	1	2103	17571	517078	ENSG00000146083.11	ENCODEHT000517078	RNF44	ENCODEHT000517078	Known	Genomic	None	0.30000001192092896	None	None	None	None
m54284U_191111_172039/4786289/ccs	PB_GM12878_R2	hg38_SIRV	chr3	158802070	158829714	+	16	2213	11702	43104	ENSG00000118855.18	ENST00000415822.6	MFSD1	MFSD1-203	Known	Known	None	0.15000000596046448	None	None	None	None
21884487-d3b5-42e9-9e9d-2d252e68756e	ONT_GM12878_R2	hg38_SIRV	chr2	169811232	169812109	+	2	490	8066	517079	ENSG00000138385.15	ENCODEHT000517079	SSB	ENCODEHT000517079	Known	ISM	Suffix	0.3499999940395355	None	None	None	None
m54284U_191111_172039/20775325/ccs	PB_GM12878_R2	hg38_SIRV	chr11	88337679	88293605	-	7	1800	32848	114038	ENSG00000109861.15	ENST00000227266.9	CTSC	CTSC-201	Known	Known	None	0.5	None	None	None	None
m54284U_191111_172039/106365675/ccs	PB_GM12878_R2	hg38_SIRV	chr8	73293632	73290650	-	7	824	24890	86755	ENSG00000147604.13	ENST00000352983.6	RPL7	RPL7-201	Known	Known	None	0.4000000059604645	None	None	None	None
ce769e19-be72-4947-a316-63c0b393a5ef	ONT_GM12878_R2	hg38_SIRV	chr5	176527721	176526722	-	1	1002	17571	517078	ENSG00000146083.11	ENCODEHT000517078	RNF44	ENCODEHT000517078	Known	Genomic	None	0.30000001192092896	None	None	None	None
m54284U_191111_172039/122423782/ccs	PB_GM12878_R2	hg38_SIRV	chr17	75154512	75135251	-	5	1431	47653	168746	ENSG00000189159.15	ENST00000409753.7	JPT1	JPT1-203	Known	Known	None	0.25	None	None	None	None
m54284U_191111_172039/13239381/ccs	PB_GM12878_R2	hg38_SIRV	chr1	88891567	88852941	-	7	1291	2174	8034	ENSG00000137947.11	ENST00000370500.9	GTF2B	GTF2B-201	Known	Known	None	0.3499999940395355	None	None	None	None
c45c7dc8-c4ca-4814-8059-d6e6bde38a2f	ONT_GM12878_R2	hg38_SIRV	chr5	176527067	176526722	-	1	348	17571	517078	ENSG00000146083.11	ENCODEHT000517078	RNF44	ENCODEHT000517078	Known	Genomic	None	0.30000001192092896	None	None	None	None
m54284U_191111_172039/106366089/ccs	PB_GM12878_R2	hg38_SIRV	chr8	73293632	73290650	-	7	824	24890	86755	ENSG00000147604.13	ENST00000352983.6	RPL7	RPL7-201	Known	Known	None	0.4000000059604645	None	None	None	None
m54284U_191111_172039/10682614/ccs	PB_GM12878_R2	hg38_SIRV	chr3	158802070	158829714	+	16	2213	11702	43104	ENSG00000118855.18	ENST00000415822.6	MFSD1	MFSD1-203	Known	Known	None	0.15000000596046448	None	None	None	None
f2cb2da9-b993-49b0-8fcb-cc0b2f274d0a	ONT_GM12878_R1	hg38_SIRV	chr19	48619170	48615334	-	7	640	51381	515299	ENSG00000063177.12	ENCODEHT000515299	RPL18	ENCODEHT000515299	Known	NIC	None	0.10000000149011612	None	None	None	None
m54284U_191111_172039/20972731/ccs	PB_GM12878_R2	hg38_SIRV	chr11	88337736	88293605	-	7	1857	32848	114038	ENSG00000109861.15	ENST00000227266.9	CTSC	CTSC-201	Known	Known	None	0.5	None	None	None	None
2216a2f7-725d-4a3f-9642-cc5f0ee552d3	ONT_GM12878_R2	hg38_SIRV	chr2	169811233	169812070	+	2	450	8066	517079	ENSG00000138385.15	ENCODEHT000517079	SSB	ENCODEHT000517079	Known	ISM	Suffix	0.6000000238418579	None	None	None	None
4b4ff8f0-5d3c-4ecc-a938-e34f7856abe0	ONT_GM12878_R2	hg38_SIRV	chr5	176527063	176526722	-	1	344	17571	517078	ENSG00000146083.11	ENCODEHT000517078	RNF44	ENCODEHT000517078	Known	Genomic	None	0.30000001192092896	None	None	None	None
m54284U_191111_172039/106564328/ccs	PB_GM12878_R2	hg38_SIRV	chr8	73293633	73290650	-	7	825	24890	86755	ENSG00000147604.13	ENST00000352983.6	RPL7	RPL7-201	Known	Known	None	0.4000000059604645	None	None	None	None
m54284U_191111_172039/123668068/ccs	PB_GM12878_R2	hg38_SIRV	chr17	75154510	75135251	-	5	1429	47653	168746	ENSG00000189159.15	ENST00000409753.7	JPT1	JPT1-203	Known	Known	None	0.25	None	None	None	None
m54284U_191111_172039/14354157/ccs	PB_GM12878_R2	hg38_SIRV	chr1	88891564	88852941	-	7	1288	2174	8034	ENSG00000137947.11	ENST00000370500.9	GTF2B	GTF2B-201	Known	Known	None	0.3499999940395355	None	None	None	None
m54284U_191111_172039/34801346/ccs	PB_GM12878_R2	hg38_SIRV	chr3	158802070	158829351	+	16	1850	11702	43104	ENSG00000118855.18	ENST00000415822.6	MFSD1	MFSD1-203	Known	Known	None	0.550000011920929	None	None	None	None
m54284U_191111_172039/106890913/ccs	PB_GM12878_R2	hg38_SIRV	chr8	73293632	73290650	-	7	824	24890	86755	ENSG00000147604.13	ENST00000352983.6	RPL7	RPL7-201	Known	Known	None	0.4000000059604645	None	None	None	None
m54284U_191111_172039/21037599/ccs	PB_GM12878_R2	hg38_SIRV	chr11	88337736	88293605	-	7	1857	32848	114038	ENSG00000109861.15	ENST00000227266.9	CTSC	CTSC-201	Known	Known	None	0.5	None	None	None	None
6af6db8d-8cf1-4802-a531-502cf84b6f8b	ONT_GM12878_R1	hg38_SIRV	chr19	48619168	48615332	-	7	632	51381	184539	ENSG00000063177.12	ENST00000549920.5	RPL18	RPL18-208	Known	Known	None	0.10000000149011612	None	None	None	None
7e1f4fcc-719a-4cf4-a43e-01b15cd53ae2	ONT_GM12878_R2	hg38_SIRV	chr5	176531598	176526722	-	8	3282	17571	517085	ENSG00000146083.11	ENCODEHT000517085	RNF44	ENCODEHT000517085	Known	ISM	Suffix	0.30000001192092896	None	None	None	None
m54284U_191111_172039/106891283/ccs	PB_GM12878_R2	hg38_SIRV	chr8	73293632	73290650	-	7	824	24890	86755	ENSG00000147604.13	ENST00000352983.6	RPL7	RPL7-201	Known	Known	None	0.4000000059604645	None	None	None	None
ba33023b-3ea5-4394-944a-16f24dabc893	ONT_GM12878_R1	hg38_SIRV	chr5	176527261	176526725	-	1	539	17571	517078	ENSG00000146083.11	ENCODEHT000517078	RNF44	ENCODEHT000517078	Known	Genomic	None	0.30000001192092896	None	None	None	None
m54284U_191111_172039/14942607/ccs	PB_GM12878_R2	hg38_SIRV	chr1	88891566	88852941	-	7	1290	2174	8034	ENSG00000137947.11	ENST00000370500.9	GTF2B	GTF2B-201	Known	Known	None	0.3499999940395355	None	None	None	None
7112c32c-b923-42b4-81b4-155552bf8392	ONT_GM12878_R2	hg38_SIRV	chr5	176537091	176526723	-	11	3583	17571	517086	ENSG00000146083.11	ENCODEHT000517086	RNF44	ENCODEHT000517086	Known	NNC	None	0.30000001192092896	None	None	None	None
m54284U_191111_172039/125175291/ccs	PB_GM12878_R2	hg38_SIRV	chr17	75154502	75135251	-	5	1421	47653	168746	ENSG00000189159.15	ENST00000409753.7	JPT1	JPT1-203	Known	Known	None	0.25	None	None	None	None
m54284U_191111_172039/35850981/ccs	PB_GM12878_R2	hg38_SIRV	chr3	158802070	158829715	+	16	2214	11702	43104	ENSG00000118855.18	ENST00000415822.6	MFSD1	MFSD1-203	Known	Known	None	0.15000000596046448	None	None	None	None
791806f4-357e-4837-91d3-a332da78f889	ONT_GM12878_R2	hg38_SIRV	chr2	169811233	169812094	+	2	474	8066	517079	ENSG00000138385.15	ENCODEHT000517079	SSB	ENCODEHT000517079	Known	ISM	Suffix	0.6000000238418579	None	None	None	None
m54284U_191111_172039/21432050/ccs	PB_GM12878_R2	hg38_SIRV	chr11	88337736	88293605	-	7	1857	32848	114038	ENSG00000109861.15	ENST00000227266.9	CTSC	CTSC-201	Known	Known	None	0.5	None	None	None	None
m54284U_191111_172039/107020565/ccs	PB_GM12878_R2	hg38_SIRV	chr8	73293633	73290650	-	7	825	24890	86755	ENSG00000147604.13	ENST00000352983.6	RPL7	RPL7-201	Known	Known	None	0.4000000059604645	None	None	None	None
f80705c5-8c6a-45ea-a173-aa1fc81b5963	ONT_GM12878_R1	hg38_SIRV	chr19	48619161	48615332	-	7	625	51381	184539	ENSG00000063177.12	ENST00000549920.5	RPL18	RPL18-208	Known	Known	None	0.10000000149011612	None	None	None	None
4cad3e5a-2349-45fe-8618-9c0557bfc51f	ONT_GM12878_R2	hg38_SIRV	chr5	176527870	176526729	-	1	1137	17571	517078	ENSG00000146083.11	ENCODEHT000517078	RNF44	ENCODEHT000517078	Known	Genomic	None	0.3499999940395355	None	None	None	None
cb5b3400-6332-416d-aaf4-81c9c10e8084	ONT_GM12878_R1	hg38_SIRV	chr5	176537353	176526742	-	11	4009	17571	517087	ENSG00000146083.11	ENCODEHT000517087	RNF44	ENCODEHT000517087	Known	NNC	None	0.44999998807907104	None	None	None	None
m54284U_191111_172039/107085992/ccs	PB_GM12878_R2	hg38_SIRV	chr8	73293632	73290650	-	7	824	24890	86755	ENSG00000147604.13	ENST00000352983.6	RPL7	RPL7-201	Known	Known	None	0.4000000059604645	None	None	None	None
m54284U_191111_172039/50070704/ccs	PB_GM12878_R2	hg38_SIRV	chr3	158802070	158829713	+	16	2212	11702	43104	ENSG00000118855.18	ENST00000415822.6	MFSD1	MFSD1-203	Known	Known	None	0.15000000596046448	None	None	None	None
m54284U_191111_172039/21890982/ccs	PB_GM12878_R2	hg38_SIRV	chr11	88337736	88293605	-	7	1857	32848	114038	ENSG00000109861.15	ENST00000227266.9	CTSC	CTSC-201	Known	Known	None	0.5	None	None	None	None
m54284U_191111_172039/126224843/ccs	PB_GM12878_R2	hg38_SIRV	chr17	75154510	75135251	-	5	1429	47653	168746	ENSG00000189159.15	ENST00000409753.7	JPT1	JPT1-203	Known	Known	None	0.25	None	None	None	None
d332a7e3-007b-495a-bb4b-52317cc556c4	ONT_GM12878_R2	hg38_SIRV	chr5	176528660	176526746	-	1	1895	17571	517078	ENSG00000146083.11	ENCODEHT000517078	RNF44	ENCODEHT000517078	Known	Genomic	None	0.44999998807907104	None	None	None	None
m54284U_191111_172039/107350133/ccs	PB_GM12878_R2	hg38_SIRV	chr8	73293632	73290650	-	7	824	24890	86755	ENSG00000147604.13	ENST00000352983.6	RPL7	RPL7-201	Known	Known	None	0.4000000059604645	None	None	None	None
m54284U_191111_172039/15205424/ccs	PB_GM12878_R2	hg38_SIRV	chr1	88891564	88852941	-	7	1288	2174	8034	ENSG00000137947.11	ENST00000370500.9	GTF2B	GTF2B-201	Known	Known	None	0.3499999940395355	None	None	None	None
70d0c184-3919-40c0-a7c1-ed2c070519cd	ONT_GM12878_R1	hg38_SIRV	chr19	48619165	48615332	-	7	629	51381	184539	ENSG00000063177.12	ENST00000549920.5	RPL18	RPL18-208	Known	Known	None	0.10000000149011612	None	None	None	None
m54284U_191111_172039/99289564/ccs	PB_GM12878_R2	hg38_SIRV	chr3	158802070	158829713	+	16	2213	11702	43104	ENSG00000118855.18	ENST00000415822.6	MFSD1	MFSD1-203	Known	Known	None	0.15000000596046448	None	None	None	None
52032d14-3ca5-4892-b89b-c2782054db00	ONT_GM12878_R1	hg38_SIRV	chr5	176527033	176526748	-	1	281	17571	517078	ENSG00000146083.11	ENCODEHT000517078	RNF44	ENCODEHT000517078	Known	Genomic	None	0.4000000059604645	None	None	None	None
9c4f678e-a23d-4a8d-8828-67cda556890c	ONT_GM12878_R1	hg38_SIRV	chr2	169811234	169812110	+	2	489	8066	517079	ENSG00000138385.15	ENCODEHT000517079	SSB	ENCODEHT000517079	Known	ISM	Suffix	0.3499999940395355	None	None	None	None
m54284U_191111_172039/107480611/ccs	PB_GM12878_R2	hg38_SIRV	chr8	73293632	73290650	-	7	824	24890	86755	ENSG00000147604.13	ENST00000352983.6	RPL7	RPL7-201	Known	Known	None	0.4000000059604645	None	None	None	None
m54284U_191111_172039/22218273/ccs	PB_GM12878_R2	hg38_SIRV	chr11	88337741	88293605	-	7	1862	32848	114038	ENSG00000109861.15	ENST00000227266.9	CTSC	CTSC-201	Known	Known	None	0.5	None	None	None	None
b61b1593-407a-4c0b-9276-68f200e2aed5	ONT_GM12878_R2	hg38_SIRV	chr5	176528171	176526749	-	1	1419	17571	517078	ENSG00000146083.11	ENCODEHT000517078	RNF44	ENCODEHT000517078	Known	Genomic	None	0.4000000059604645	None	None	None	None
7861d32f-9186-4e32-86a3-1b3bf65af456	ONT_GM12878_R1	hg38_SIRV	chr19	48619164	48615332	-	7	628	51381	184539	ENSG00000063177.12	ENST00000549920.5	RPL18	RPL18-208	Known	Known	None	0.10000000149011612	None	None	None	None
m54284U_191111_172039/126420637/ccs	PB_GM12878_R2	hg38_SIRV	chr17	75154510	75135251	-	5	1429	47653	168746	ENSG00000189159.15	ENST00000409753.7	JPT1	JPT1-203	Known	Known	None	0.25	None	None	None	None
m54284U_191111_172039/107741295/ccs	PB_GM12878_R2	hg38_SIRV	chr8	73293632	73290650	-	7	824	24890	86755	ENSG00000147604.13	ENST00000352983.6	RPL7	RPL7-201	Known	Known	None	0.4000000059604645	None	None	None	None
527319b6-6fa8-4190-b91f-03663cdf056d	ONT_GM12878_R2	hg38_SIRV	chr5	176527404	176526791	-	1	610	17571	517078	ENSG00000146083.11	ENCODEHT000517078	RNF44	ENCODEHT000517078	Known	Genomic	None	0.25	None	None	None	None
m54284U_191111_172039/100731591/ccs	PB_GM12878_R2	hg38_SIRV	chr3	158802070	158829715	+	16	2215	11702	43104	ENSG00000118855.18	ENST00000415822.6	MFSD1	MFSD1-203	Known	Known	None	0.15000000596046448	None	None	None	None
m54284U_191111_172039/16386495/ccs	PB_GM12878_R2	hg38_SIRV	chr1	88891564	88852941	-	7	1288	2174	8034	ENSG00000137947.11	ENST00000370500.9	GTF2B	GTF2B-201	Known	Known	None	0.3499999940395355	None	None	None	None
m54284U_191111_172039/22284461/ccs	PB_GM12878_R2	hg38_SIRV	chr11	88337736	88293605	-	7	1857	32848	114038	ENSG00000109861.15	ENST00000227266.9	CTSC	CTSC-201	Known	Known	None	0.5	None	None	None	None
m54284U_191111_172039/107872567/ccs	PB_GM12878_R2	hg38_SIRV	chr8	73293632	73290650	-	7	824	24890	86755	ENSG00000147604.13	ENST00000352983.6	RPL7	RPL7-201	Known	Known	None	0.4000000059604645	None	None	None	None
3f5f104f-a144-4b46-8386-59617866f1d4	ONT_GM12878_R2	hg38_SIRV	chr2	169811237	169812107	+	2	474	8066	517079	ENSG00000138385.15	ENCODEHT000517079	SSB	ENCODEHT000517079	Known	ISM	Suffix	0.4000000059604645	None	None	None	None
m54284U_191111_172039/121701477/ccs	PB_GM12878_R2	hg38_SIRV	chr3	158802070	158829715	+	16	2214	11702	43104	ENSG00000118855.18	ENST00000415822.6	MFSD1	MFSD1-203	Known	Known	None	0.15000000596046448	None	None	None	None
6ba2af38-5fb0-49bb-b53d-9222e00f8b65	ONT_GM12878_R2	hg38_SIRV	chr5	176537337	176526796	-	11	3833	17571	517088	ENSG00000146083.11	ENCODEHT000517088	RNF44	ENCODEHT000517088	Known	NIC	None	0.4000000059604645	None	None	None	None
m54284U_191111_172039/107874496/ccs	PB_GM12878_R2	hg38_SIRV	chr8	73293629	73290650	-	7	821	24890	86755	ENSG00000147604.13	ENST00000352983.6	RPL7	RPL7-201	Known	Known	None	0.4000000059604645	None	None	None	None
f341c13a-c8ed-4327-b646-1646ee4653e4	ONT_GM12878_R1	hg38_SIRV	chr19	48619163	48615332	-	7	640	51381	184539	ENSG00000063177.12	ENST00000549920.5	RPL18	RPL18-208	Known	Known	None	0.10000000149011612	None	None	None	None
m54284U_191111_172039/126880068/ccs	PB_GM12878_R2	hg38_SIRV	chr17	75154510	75135251	-	5	1429	47653	168746	ENSG00000189159.15	ENST00000409753.7	JPT1	JPT1-203	Known	Known	None	0.25	None	None	None	None
m54284U_191111_172039/22348359/ccs	PB_GM12878_R2	hg38_SIRV	chr11	88337736	88293605	-	7	1857	32848	114038	ENSG00000109861.15	ENST00000227266.9	CTSC	CTSC-201	Known	Known	None	0.5	None	None	None	None
m54284U_191111_172039/108398457/ccs	PB_GM12878_R2	hg38_SIRV	chr8	73293632	73290650	-	7	824	24890	86755	ENSG00000147604.13	ENST00000352983.6	RPL7	RPL7-201	Known	Known	None	0.4000000059604645	None	None	None	None
m54284U_191111_172039/17237546/ccs	PB_GM12878_R2	hg38_SIRV	chr1	88891567	88852941	-	7	1291	2174	8034	ENSG00000137947.11	ENST00000370500.9	GTF2B	GTF2B-201	Known	Known	None	0.3499999940395355	None	None	None	None
m54284U_191111_172039/133759493/ccs	PB_GM12878_R2	hg38_SIRV	chr3	158802070	158829714	+	16	2213	11702	43104	ENSG00000118855.18	ENST00000415822.6	MFSD1	MFSD1-203	Known	Known	None	0.15000000596046448	None	None	None	None
m54284U_191111_172039/108399046/ccs	PB_GM12878_R2	hg38_SIRV	chr8	73293632	73290650	-	7	824	24890	86755	ENSG00000147604.13	ENST00000352983.6	RPL7	RPL7-201	Known	Known	None	0.4000000059604645	None	None	None	None
m54284U_191111_172039/22413633/ccs	PB_GM12878_R2	hg38_SIRV	chr11	88337765	88293605	-	7	1886	32848	114038	ENSG00000109861.15	ENST00000227266.9	CTSC	CTSC-201	Known	Known	None	0.5	None	None	None	None
m54284U_191111_172039/126880282/ccs	PB_GM12878_R2	hg38_SIRV	chr17	75154514	75135251	-	5	1433	47653	168746	ENSG00000189159.15	ENST00000409753.7	JPT1	JPT1-203	Known	Known	None	0.25	None	None	None	None
bd1e3ccc-4dd5-4f2f-9c45-8bb62ace92f1	ONT_GM12878_R1	hg38_SIRV	chr19	48617876	48615332	-	6	603	51381	184542	ENSG00000063177.12	ENST00000084795.9	RPL18	RPL18-201	Known	Known	None	0.10000000149011612	None	None	None	None
71ee24de-4df4-4ca9-9ef0-033eefad3016	ONT_GM12878_R1	hg38_SIRV	chr5	176530962	176526799	-	4	3562	17571	517089	ENSG00000146083.11	ENCODEHT000517089	RNF44	ENCODEHT000517089	Known	NIC	None	0.3499999940395355	None	None	None	None
93863875-13e9-4bc1-94ae-bcd99e14e9c1	ONT_GM12878_R2	hg38_SIRV	chr2	169811238	169812107	+	2	482	8066	517079	ENSG00000138385.15	ENCODEHT000517079	SSB	ENCODEHT000517079	Known	ISM	Suffix	0.4000000059604645	None	None	None	None
m54284U_191111_172039/108399254/ccs	PB_GM12878_R2	hg38_SIRV	chr8	73293633	73290650	-	7	825	24890	86755	ENSG00000147604.13	ENST00000352983.6	RPL7	RPL7-201	Known	Known	None	0.4000000059604645	None	None	None	None
m54284U_191111_172039/141953619/ccs	PB_GM12878_R2	hg38_SIRV	chr3	158802070	158829714	+	15	2096	11702	43106	ENSG00000118855.18	ENST00000392813.8	MFSD1	MFSD1-202	Known	Known	None	0.15000000596046448	None	None	None	None
m54284U_191111_172039/20383525/ccs	PB_GM12878_R2	hg38_SIRV	chr1	88891566	88852941	-	7	1290	2174	8034	ENSG00000137947.11	ENST00000370500.9	GTF2B	GTF2B-201	Known	Known	None	0.3499999940395355	None	None	None	None
m54284U_191111_172039/108725061/ccs	PB_GM12878_R2	hg38_SIRV	chr8	73293632	73290650	-	7	824	24890	86755	ENSG00000147604.13	ENST00000352983.6	RPL7	RPL7-201	Known	Known	None	0.4000000059604645	None	None	None	None
m54284U_191111_172039/22480685/ccs	PB_GM12878_R2	hg38_SIRV	chr11	88337736	88293605	-	7	1857	32848	114038	ENSG00000109861.15	ENST00000227266.9	CTSC	CTSC-201	Known	Known	None	0.5	None	None	None	None
80558796-ef61-4bc5-9b58-b0152edaa48f	ONT_GM12878_R1	hg38_SIRV	chr19	48619156	48615332	-	7	620	51381	184539	ENSG00000063177.12	ENST00000549920.5	RPL18	RPL18-208	Known	Known	None	0.10000000149011612	None	None	None	None
m54284U_191111_172039/128779712/ccs	PB_GM12878_R2	hg38_SIRV	chr17	75154512	75135251	-	5	1431	47653	168746	ENSG00000189159.15	ENST00000409753.7	JPT1	JPT1-203	Known	Known	None	0.25	None	None	None	None
5610ef18-81c7-4967-b28f-4ef4c6e89cab	ONT_GM12878_R1	hg38_SIRV	chr5	176537349	176526842	-	11	3817	17571	517088	ENSG00000146083.11	ENCODEHT000517088	RNF44	ENCODEHT000517088	Known	NIC	None	0.10000000149011612	None	None	None	None
m54284U_191111_172039/158532775/ccs	PB_GM12878_R2	hg38_SIRV	chr3	158802070	158829715	+	16	2214	11702	43104	ENSG00000118855.18	ENST00000415822.6	MFSD1	MFSD1-203	Known	Known	None	0.15000000596046448	None	None	None	None
m54284U_191111_172039/108792046/ccs	PB_GM12878_R2	hg38_SIRV	chr8	73293628	73290650	-	7	820	24890	86755	ENSG00000147604.13	ENST00000352983.6	RPL7	RPL7-201	Known	Known	None	0.4000000059604645	None	None	None	None
8878025d-760f-402c-ac98-08842fdbcc5e	ONT_GM12878_R1	hg38_SIRV	chr5	176527983	176526948	-	1	1039	17571	517078	ENSG00000146083.11	ENCODEHT000517078	RNF44	ENCODEHT000517078	Known	Genomic	None	0.20000000298023224	None	None	None	None
m54284U_191111_172039/109184606/ccs	PB_GM12878_R2	hg38_SIRV	chr8	73293632	73290650	-	7	824	24890	86755	ENSG00000147604.13	ENST00000352983.6	RPL7	RPL7-201	Known	Known	None	0.4000000059604645	None	None	None	None
e154ca3a-d50d-4517-af81-b706d0505e0f	ONT_GM12878_R1	hg38_SIRV	chr2	169811246	169812069	+	2	436	8066	517079	ENSG00000138385.15	ENCODEHT000517079	SSB	ENCODEHT000517079	Known	ISM	Suffix	0.6000000238418579	None	None	None	None
m54284U_191111_172039/129893350/ccs	PB_GM12878_R2	hg38_SIRV	chr17	75154507	75135251	-	5	1426	47653	168746	ENSG00000189159.15	ENST00000409753.7	JPT1	JPT1-203	Known	Known	None	0.25	None	None	None	None
m54284U_191111_172039/22546338/ccs	PB_GM12878_R2	hg38_SIRV	chr11	88309282	88293605	-	4	1195	32848	515984	ENSG00000109861.15	ENCODEHT000515984	CTSC	ENCODEHT000515984	Known	ISM	Suffix	0.5	None	None	None	None
1b4c5c47-cbae-4975-b26f-fab9f62e9471	ONT_GM12878_R1	hg38_SIRV	chr5	176527436	176526950	-	1	495	17571	517078	ENSG00000146083.11	ENCODEHT000517078	RNF44	ENCODEHT000517078	Known	Genomic	None	0.15000000596046448	None	None	None	None
m54284U_191111_172039/176424981/ccs	PB_GM12878_R2	hg38_SIRV	chr3	158802070	158829713	+	15	2096	11702	43106	ENSG00000118855.18	ENST00000392813.8	MFSD1	MFSD1-202	Known	Known	None	0.15000000596046448	None	None	None	None
25ae841f-23a5-4f9d-99fb-9470fd199b86	ONT_GM12878_R1	hg38_SIRV	chr19	48617879	48615332	-	6	606	51381	184542	ENSG00000063177.12	ENST00000084795.9	RPL18	RPL18-201	Known	Known	None	0.10000000149011612	None	None	None	None
m54284U_191111_172039/21104237/ccs	PB_GM12878_R2	hg38_SIRV	chr1	88891566	88852941	-	7	1290	2174	8034	ENSG00000137947.11	ENST00000370500.9	GTF2B	GTF2B-201	Known	Known	None	0.3499999940395355	None	None	None	None
m54284U_191111_172039/109445335/ccs	PB_GM12878_R2	hg38_SIRV	chr8	73293628	73290650	-	7	820	24890	86755	ENSG00000147604.13	ENST00000352983.6	RPL7	RPL7-201	Known	Known	None	0.4000000059604645	None	None	None	None
m54284U_191111_172039/109511443/ccs	PB_GM12878_R2	hg38_SIRV	chr8	73293632	73290650	-	7	824	24890	86755	ENSG00000147604.13	ENST00000352983.6	RPL7	RPL7-201	Known	Known	None	0.4000000059604645	None	None	None	None
m54284U_191111_172039/22546755/ccs	PB_GM12878_R2	hg38_SIRV	chr11	88337738	88293605	-	7	1859	32848	114038	ENSG00000109861.15	ENST00000227266.9	CTSC	CTSC-201	Known	Known	None	0.5	None	None	None	None
m54284U_191110_105540/63635899/ccs	PB_GM12878_R1	hg38_SIRV	chr3	158802071	158829715	+	16	2214	11702	43104	ENSG00000118855.18	ENST00000415822.6	MFSD1	MFSD1-203	Known	Known	None	0.15000000596046448	None	None	None	None
m54284U_191111_172039/131204365/ccs	PB_GM12878_R2	hg38_SIRV	chr17	75154510	75135251	-	5	1429	47653	168746	ENSG00000189159.15	ENST00000409753.7	JPT1	JPT1-203	Known	Known	None	0.25	None	None	None	None
fc69355a-011f-47fc-ab19-e897e3903e84	ONT_GM12878_R1	hg38_SIRV	chr5	176536665	176526955	-	11	3547	17571	517090	ENSG00000146083.11	ENCODEHT000517090	RNF44	ENCODEHT000517090	Known	NIC	None	0.30000001192092896	None	None	None	None
m54284U_191111_172039/109774371/ccs	PB_GM12878_R2	hg38_SIRV	chr8	73293629	73290650	-	7	821	24890	86755	ENSG00000147604.13	ENST00000352983.6	RPL7	RPL7-201	Known	Known	None	0.4000000059604645	None	None	None	None
bef974c8-b2d3-49ff-8048-64e2f833886c	ONT_GM12878_R1	hg38_SIRV	chr19	48619180	48615332	-	7	644	51381	184539	ENSG00000063177.12	ENST00000549920.5	RPL18	RPL18-208	Known	Known	None	0.10000000149011612	None	None	None	None
18502ce9-5275-4de8-b278-241d885b387a	ONT_GM12878_R2	hg38_SIRV	chr2	169811257	169812093	+	2	449	8066	517079	ENSG00000138385.15	ENCODEHT000517079	SSB	ENCODEHT000517079	Known	ISM	Suffix	0.550000011920929	None	None	None	None
372bc842-1426-49ab-ba24-3fe28b06e542	ONT_GM12878_R2	hg38_SIRV	chr5	176527484	176526957	-	1	530	17571	517078	ENSG00000146083.11	ENCODEHT000517078	RNF44	ENCODEHT000517078	Known	Genomic	None	0.30000001192092896	None	None	None	None
m54284U_191111_172039/22938669/ccs	PB_GM12878_R2	hg38_SIRV	chr1	88891566	88852941	-	7	1290	2174	8034	ENSG00000137947.11	ENST00000370500.9	GTF2B	GTF2B-201	Known	Known	None	0.3499999940395355	None	None	None	None
m54284U_191111_172039/109840168/ccs	PB_GM12878_R2	hg38_SIRV	chr8	73293632	73290650	-	7	824	24890	86755	ENSG00000147604.13	ENST00000352983.6	RPL7	RPL7-201	Known	Known	None	0.4000000059604645	None	None	None	None
m54284U_191111_172039/22676297/ccs	PB_GM12878_R2	hg38_SIRV	chr11	88337683	88293605	-	7	1804	32848	114038	ENSG00000109861.15	ENST00000227266.9	CTSC	CTSC-201	Known	Known	None	0.5	None	None	None	None
m54284U_191111_172039/32311880/ccs	PB_GM12878_R2	hg38_SIRV	chr3	158802071	158829715	+	16	2213	11702	43104	ENSG00000118855.18	ENST00000415822.6	MFSD1	MFSD1-203	Known	Known	None	0.15000000596046448	None	None	None	None
a63e7e23-9f0d-4d56-b94f-99d666c9a870	ONT_GM12878_R2	hg38_SIRV	chr5	176528691	176526957	-	1	1709	17571	517078	ENSG00000146083.11	ENCODEHT000517078	RNF44	ENCODEHT000517078	Known	Genomic	None	0.30000001192092896	None	None	None	None
m54284U_191111_172039/131662932/ccs	PB_GM12878_R2	hg38_SIRV	chr17	75154510	75135251	-	5	1429	47653	168746	ENSG00000189159.15	ENST00000409753.7	JPT1	JPT1-203	Known	Known	None	0.25	None	None	None	None
m54284U_191111_172039/109840219/ccs	PB_GM12878_R2	hg38_SIRV	chr8	73293632	73290650	-	7	824	24890	86755	ENSG00000147604.13	ENST00000352983.6	RPL7	RPL7-201	Known	Known	None	0.4000000059604645	None	None	None	None
203b2581-2a4e-49ed-90b3-6a59b3d42c03	ONT_GM12878_R1	hg38_SIRV	chr19	48619164	48615332	-	7	640	51381	184539	ENSG00000063177.12	ENST00000549920.5	RPL18	RPL18-208	Known	Known	None	0.10000000149011612	None	None	None	None
857473bb-0ad1-46b6-b398-56777e39942d	ONT_GM12878_R1	hg38_SIRV	chr5	176536990	176526961	-	11	3461	17571	62669	ENSG00000146083.11	ENST00000274811.8	RNF44	RNF44-201	Known	Known	None	0.3499999940395355	None	None	None	None
c96f27a4-bd79-4211-8ae1-340702a9e23a	ONT_GM12878_R2	hg38_SIRV	chr2	169811259	169812111	+	2	465	8066	517079	ENSG00000138385.15	ENCODEHT000517079	SSB	ENCODEHT000517079	Known	ISM	Suffix	0.30000001192092896	None	None	None	None
m54284U_191111_172039/23529392/ccs	PB_GM12878_R2	hg38_SIRV	chr1	88891566	88852941	-	7	1290	2174	8034	ENSG00000137947.11	ENST00000370500.9	GTF2B	GTF2B-201	Known	Known	None	0.3499999940395355	None	None	None	None
m54284U_191111_172039/109905498/ccs	PB_GM12878_R2	hg38_SIRV	chr8	73293632	73290650	-	7	824	24890	86755	ENSG00000147604.13	ENST00000352983.6	RPL7	RPL7-201	Known	Known	None	0.4000000059604645	None	None	None	None
m54284U_191110_105540/95486696/ccs	PB_GM12878_R1	hg38_SIRV	chr3	158802072	158829352	+	16	1849	11702	43104	ENSG00000118855.18	ENST00000415822.6	MFSD1	MFSD1-203	Known	Known	None	0.5	None	None	None	None
m54284U_191111_172039/22743026/ccs	PB_GM12878_R2	hg38_SIRV	chr11	88337683	88293605	-	7	1804	32848	114038	ENSG00000109861.15	ENST00000227266.9	CTSC	CTSC-201	Known	Known	None	0.5	None	None	None	None
m54284U_191111_172039/131728604/ccs	PB_GM12878_R2	hg38_SIRV	chr17	75154510	75135251	-	5	1429	47653	168746	ENSG00000189159.15	ENST00000409753.7	JPT1	JPT1-203	Known	Known	None	0.25	None	None	None	None
48f50060-d1ae-4ab4-83a6-c0f769e1594e	ONT_GM12878_R1	hg38_SIRV	chr19	48619171	48615332	-	7	635	51381	184539	ENSG00000063177.12	ENST00000549920.5	RPL18	RPL18-208	Known	Known	None	0.10000000149011612	None	None	None	None
92f275f3-0ced-4a58-8095-1053d1cd1258	ONT_GM12878_R1	hg38_SIRV	chr5	176527895	176526965	-	1	933	17571	517078	ENSG00000146083.11	ENCODEHT000517078	RNF44	ENCODEHT000517078	Known	Genomic	None	0.4000000059604645	None	None	None	None
m54284U_191111_172039/109972051/ccs	PB_GM12878_R2	hg38_SIRV	chr8	73293632	73290650	-	7	824	24890	86755	ENSG00000147604.13	ENST00000352983.6	RPL7	RPL7-201	Known	Known	None	0.4000000059604645	None	None	None	None
f47a3a88-dc79-4968-b65e-fe423b48b918	ONT_GM12878_R1	hg38_SIRV	chr5	176527416	176526966	-	1	453	17571	517078	ENSG00000146083.11	ENCODEHT000517078	RNF44	ENCODEHT000517078	Known	Genomic	None	0.4000000059604645	None	None	None	None
m54284U_191111_172039/110232241/ccs	PB_GM12878_R2	hg38_SIRV	chr8	73293632	73290650	-	7	824	24890	86755	ENSG00000147604.13	ENST00000352983.6	RPL7	RPL7-201	Known	Known	None	0.4000000059604645	None	None	None	None
m54284U_191111_172039/24707535/ccs	PB_GM12878_R2	hg38_SIRV	chr1	88891566	88852941	-	7	1290	2174	8034	ENSG00000137947.11	ENST00000370500.9	GTF2B	GTF2B-201	Known	Known	None	0.3499999940395355	None	None	None	None
454f59d0-5009-4c3f-8deb-90290a7a7ec3	ONT_GM12878_R2	hg38_SIRV	chr2	169811270	169812095	+	2	438	8066	517079	ENSG00000138385.15	ENCODEHT000517079	SSB	ENCODEHT000517079	Known	ISM	Suffix	0.6000000238418579	None	None	None	None
m54284U_191111_172039/131861286/ccs	PB_GM12878_R2	hg38_SIRV	chr17	75154510	75135251	-	5	1429	47653	168746	ENSG00000189159.15	ENST00000409753.7	JPT1	JPT1-203	Known	Known	None	0.25	None	None	None	None
m54284U_191111_172039/14289311/ccs	PB_GM12878_R2	hg38_SIRV	chr5	176527423	176526969	-	1	457	17571	517078	ENSG00000146083.11	ENCODEHT000517078	RNF44	ENCODEHT000517078	Known	Genomic	None	0.5	None	None	None	None
22fdc4af-a258-46bc-a38f-669d7cf21602	ONT_GM12878_R1	hg38_SIRV	chr19	48619165	48615332	-	7	629	51381	184539	ENSG00000063177.12	ENST00000549920.5	RPL18	RPL18-208	Known	Known	None	0.10000000149011612	None	None	None	None
m54284U_191110_105540/137890109/ccs	PB_GM12878_R1	hg38_SIRV	chr3	158802072	158829715	+	16	2213	11702	43104	ENSG00000118855.18	ENST00000415822.6	MFSD1	MFSD1-203	Known	Known	None	0.15000000596046448	None	None	None	None
m54284U_191111_172039/22808666/ccs	PB_GM12878_R2	hg38_SIRV	chr11	88337736	88293605	-	7	1857	32848	114038	ENSG00000109861.15	ENST00000227266.9	CTSC	CTSC-201	Known	Known	None	0.5	None	None	None	None
m54284U_191111_172039/110233870/ccs	PB_GM12878_R2	hg38_SIRV	chr8	73293632	73290650	-	7	824	24890	86755	ENSG00000147604.13	ENST00000352983.6	RPL7	RPL7-201	Known	Known	None	0.4000000059604645	None	None	None	None
7e2082f6-35e9-4d83-810b-3fb27fc2a6f8	ONT_GM12878_R2	hg38_SIRV	chr5	176528833	176526970	-	1	1866	17571	517078	ENSG00000146083.11	ENCODEHT000517078	RNF44	ENCODEHT000517078	Known	Genomic	None	0.5	None	None	None	None
528adf00-72cd-4b13-9e57-d12ab21d64d4	ONT_GM12878_R2	hg38_SIRV	chr5	176528141	176527275	-	1	862	17571	517078	ENSG00000146083.11	ENCODEHT000517078	RNF44	ENCODEHT000517078	Known	Genomic	None	0.15000000596046448	None	None	None	None
m54284U_191111_172039/110429723/ccs	PB_GM12878_R2	hg38_SIRV	chr8	73293632	73290650	-	7	824	24890	86755	ENSG00000147604.13	ENST00000352983.6	RPL7	RPL7-201	Known	Known	None	0.4000000059604645	None	None	None	None
m54284U_191111_172039/131991474/ccs	PB_GM12878_R2	hg38_SIRV	chr17	75154510	75135251	-	5	1429	47653	168746	ENSG00000189159.15	ENST00000409753.7	JPT1	JPT1-203	Known	Known	None	0.25	None	None	None	None
m54284U_191111_172039/25034779/ccs	PB_GM12878_R2	hg38_SIRV	chr1	88891564	88852941	-	7	1288	2174	8034	ENSG00000137947.11	ENST00000370500.9	GTF2B	GTF2B-201	Known	Known	None	0.3499999940395355	None	None	None	None
m54284U_191111_172039/22937783/ccs	PB_GM12878_R2	hg38_SIRV	chr11	88337727	88293605	-	7	1848	32848	114038	ENSG00000109861.15	ENST00000227266.9	CTSC	CTSC-201	Known	Known	None	0.5	None	None	None	None
838ed936-515c-42a8-a173-8b3b196b3009	ONT_GM12878_R2	hg38_SIRV	chr2	169811271	169812109	+	2	451	8066	517079	ENSG00000138385.15	ENCODEHT000517079	SSB	ENCODEHT000517079	Known	ISM	Suffix	0.3499999940395355	None	None	None	None
6722a657-a598-4bec-a8d7-39917f53d931	ONT_GM12878_R2	hg38_SIRV	chr5	176528146	176527278	-	1	863	17571	517078	ENSG00000146083.11	ENCODEHT000517078	RNF44	ENCODEHT000517078	Known	Genomic	None	0.20000000298023224	None	None	None	None
m54284U_191110_105540/139592787/ccs	PB_GM12878_R1	hg38_SIRV	chr3	158802072	158829715	+	16	2213	11702	43104	ENSG00000118855.18	ENST00000415822.6	MFSD1	MFSD1-203	Known	Known	None	0.15000000596046448	None	None	None	None
15162eae-d39f-495b-b977-9f1b42a097eb	ONT_GM12878_R1	hg38_SIRV	chr19	48619164	48615332	-	7	628	51381	184539	ENSG00000063177.12	ENST00000549920.5	RPL18	RPL18-208	Known	Known	None	0.10000000149011612	None	None	None	None
m54284U_191111_172039/110627195/ccs	PB_GM12878_R2	hg38_SIRV	chr8	73293632	73290650	-	7	824	24890	86755	ENSG00000147604.13	ENST00000352983.6	RPL7	RPL7-201	Known	Known	None	0.4000000059604645	None	None	None	None
a1fb1b6f-fd0a-4d3b-99b3-3961fac1f15f	ONT_GM12878_R1	hg38_SIRV	chr5	176527672	176527282	-	1	393	17571	517078	ENSG00000146083.11	ENCODEHT000517078	RNF44	ENCODEHT000517078	Known	Genomic	None	0.30000001192092896	None	None	None	None
m54284U_191111_172039/23595764/ccs	PB_GM12878_R2	hg38_SIRV	chr11	88337705	88293605	-	7	1826	32848	114038	ENSG00000109861.15	ENST00000227266.9	CTSC	CTSC-201	Known	Known	None	0.5	None	None	None	None
m54284U_191111_172039/110757596/ccs	PB_GM12878_R2	hg38_SIRV	chr8	73293632	73290650	-	7	824	24890	86755	ENSG00000147604.13	ENST00000352983.6	RPL7	RPL7-201	Known	Known	None	0.4000000059604645	None	None	None	None
m54284U_191111_172039/132057948/ccs	PB_GM12878_R2	hg38_SIRV	chr17	75154510	75135251	-	5	1429	47653	168746	ENSG00000189159.15	ENST00000409753.7	JPT1	JPT1-203	Known	Known	None	0.25	None	None	None	None
a119dfce-ffb1-45d1-9ad7-26a1ae25a392	ONT_GM12878_R2	hg38_SIRV	chr5	176528009	176527282	-	1	730	17571	517078	ENSG00000146083.11	ENCODEHT000517078	RNF44	ENCODEHT000517078	Known	Genomic	None	0.30000001192092896	None	None	None	None
m54284U_191110_105540/159711332/ccs	PB_GM12878_R1	hg38_SIRV	chr3	158802072	158829715	+	16	2213	11702	43104	ENSG00000118855.18	ENST00000415822.6	MFSD1	MFSD1-203	Known	Known	None	0.15000000596046448	None	None	None	None
c65a2f13-d1a9-4a03-85f5-fce665618479	ONT_GM12878_R1	hg38_SIRV	chr5	176537407	176527285	-	11	3481	17571	517091	ENSG00000146083.11	ENCODEHT000517091	RNF44	ENCODEHT000517091	Known	NNC	None	0.44999998807907104	None	None	None	None
m54284U_191111_172039/28246421/ccs	PB_GM12878_R2	hg38_SIRV	chr1	88891566	88852941	-	7	1290	2174	8034	ENSG00000137947.11	ENST00000370500.9	GTF2B	GTF2B-201	Known	Known	None	0.3499999940395355	None	None	None	None
5ad9550a-5338-4c83-b0af-17b9bd7f31ef	ONT_GM12878_R1	hg38_SIRV	chr19	48617878	48615332	-	6	605	51381	184542	ENSG00000063177.12	ENST00000084795.9	RPL18	RPL18-201	Known	Known	None	0.10000000149011612	None	None	None	None
0eac94dd-73c5-46c9-b1f4-bb30cb8d1dda	ONT_GM12878_R1	hg38_SIRV	chr2	169811274	169812105	+	2	444	8066	517079	ENSG00000138385.15	ENCODEHT000517079	SSB	ENCODEHT000517079	Known	ISM	Suffix	0.44999998807907104	None	None	None	None
09375e35-7f17-438c-82d6-790815f86acd	ONT_GM12878_R1	hg38_SIRV	chr5	176537318	176527285	-	11	3331	17571	517092	ENSG00000146083.11	ENCODEHT000517092	RNF44	ENCODEHT000517092	Known	NNC	None	0.44999998807907104	None	None	None	None
m54284U_191111_172039/110821862/ccs	PB_GM12878_R2	hg38_SIRV	chr8	73293632	73290650	-	7	824	24890	86755	ENSG00000147604.13	ENST00000352983.6	RPL7	RPL7-201	Known	Known	None	0.4000000059604645	None	None	None	None
m54284U_191111_172039/23659748/ccs	PB_GM12878_R2	hg38_SIRV	chr11	88337766	88293605	-	7	1887	32848	114038	ENSG00000109861.15	ENST00000227266.9	CTSC	CTSC-201	Known	Known	None	0.5	None	None	None	None
8a1a6984-ad53-4d77-97c2-1108fd31b5ad	ONT_GM12878_R2	hg38_SIRV	chr5	176527819	176527289	-	1	533	17571	517078	ENSG00000146083.11	ENCODEHT000517078	RNF44	ENCODEHT000517078	Known	Genomic	None	0.4000000059604645	None	None	None	None
m54284U_191111_172039/524431/ccs	PB_GM12878_R2	hg38_SIRV	chr3	158802072	158829713	+	16	2216	11702	43104	ENSG00000118855.18	ENST00000415822.6	MFSD1	MFSD1-203	Known	Known	None	0.15000000596046448	None	None	None	None
m54284U_191111_172039/132188692/ccs	PB_GM12878_R2	hg38_SIRV	chr17	75154510	75135248	-	5	1427	47653	517013	ENSG00000189159.15	ENCODEHT000517013	JPT1	ENCODEHT000517013	Known	NNC	None	0.25	None	None	None	None
m54284U_191111_172039/110889204/ccs	PB_GM12878_R2	hg38_SIRV	chr8	73293633	73290650	-	7	825	24890	86755	ENSG00000147604.13	ENST00000352983.6	RPL7	RPL7-201	Known	Known	None	0.4000000059604645	None	None	None	None
m54284U_191111_172039/28508800/ccs	PB_GM12878_R2	hg38_SIRV	chr1	88891565	88852941	-	7	1289	2174	8034	ENSG00000137947.11	ENST00000370500.9	GTF2B	GTF2B-201	Known	Known	None	0.3499999940395355	None	None	None	None
6cfc86bc-d488-45b0-b7a7-9368936bd860	ONT_GM12878_R1	hg38_SIRV	chr19	48619160	48615332	-	7	633	51381	184539	ENSG00000063177.12	ENST00000549920.5	RPL18	RPL18-208	Known	Known	None	0.10000000149011612	None	None	None	None
m54284U_191111_172039/110953518/ccs	PB_GM12878_R2	hg38_SIRV	chr8	73293632	73290650	-	7	824	24890	86755	ENSG00000147604.13	ENST00000352983.6	RPL7	RPL7-201	Known	Known	None	0.4000000059604645	None	None	None	None
m54284U_191111_172039/23661199/ccs	PB_GM12878_R2	hg38_SIRV	chr11	88337736	88293605	-	7	1857	32848	114038	ENSG00000109861.15	ENST00000227266.9	CTSC	CTSC-201	Known	Known	None	0.5	None	None	None	None
m54284U_191111_172039/150275862/ccs	PB_GM12878_R2	hg38_SIRV	chr3	158802072	158829715	+	16	2212	11702	43104	ENSG00000118855.18	ENST00000415822.6	MFSD1	MFSD1-203	Known	Known	None	0.15000000596046448	None	None	None	None
a87ea58d-346f-4485-ba36-080ac9ea8261	ONT_GM12878_R1	hg38_SIRV	chr2	169811301	169812109	+	2	421	8066	517079	ENSG00000138385.15	ENCODEHT000517079	SSB	ENCODEHT000517079	Known	ISM	Suffix	0.3499999940395355	None	None	None	None
64ba56fd-0d75-493c-9a18-b6ebd34298a1	ONT_GM12878_R2	hg38_SIRV	chr5	176529572	176527287	-	3	1960	17571	517093	ENSG00000146083.11	ENCODEHT000517093	RNF44	ENCODEHT000517093	Known	ISM	Suffix	0.4000000059604645	None	None	None	None
m54284U_191111_172039/133562820/ccs	PB_GM12878_R2	hg38_SIRV	chr17	75154504	75135251	-	5	1423	47653	168746	ENSG00000189159.15	ENST00000409753.7	JPT1	JPT1-203	Known	Known	None	0.25	None	None	None	None
m54284U_191111_172039/111018827/ccs	PB_GM12878_R2	hg38_SIRV	chr8	73293630	73290650	-	7	822	24890	86755	ENSG00000147604.13	ENST00000352983.6	RPL7	RPL7-201	Known	Known	None	0.4000000059604645	None	None	None	None
813018d6-74f1-4705-85e9-3a4800004a26	ONT_GM12878_R1	hg38_SIRV	chr19	48617878	48615332	-	6	612	51381	184542	ENSG00000063177.12	ENST00000084795.9	RPL18	RPL18-201	Known	Known	None	0.10000000149011612	None	None	None	None
m54284U_191111_172039/31523868/ccs	PB_GM12878_R2	hg38_SIRV	chr1	88891564	88852941	-	7	1288	2174	8034	ENSG00000137947.11	ENST00000370500.9	GTF2B	GTF2B-201	Known	Known	None	0.3499999940395355	None	None	None	None
m54284U_191111_172039/111019214/ccs	PB_GM12878_R2	hg38_SIRV	chr8	73293632	73290650	-	7	824	24890	86755	ENSG00000147604.13	ENST00000352983.6	RPL7	RPL7-201	Known	Known	None	0.4000000059604645	None	None	None	None
m54284U_191111_172039/23791877/ccs	PB_GM12878_R2	hg38_SIRV	chr11	88337736	88293605	-	7	1857	32848	114038	ENSG00000109861.15	ENST00000227266.9	CTSC	CTSC-201	Known	Known	None	0.5	None	None	None	None
m54284U_191111_172039/154536476/ccs	PB_GM12878_R2	hg38_SIRV	chr3	158802072	158829715	+	16	2212	11702	43104	ENSG00000118855.18	ENST00000415822.6	MFSD1	MFSD1-203	Known	Known	None	0.15000000596046448	None	None	None	None
4a2c733a-7dd8-46c2-b1d6-d8ba41290d16	ONT_GM12878_R2	hg38_SIRV	chr2	169811306	169812109	+	2	416	8066	517079	ENSG00000138385.15	ENCODEHT000517079	SSB	ENCODEHT000517079	Known	ISM	Suffix	0.3499999940395355	None	None	None	None
m54284U_191111_172039/111084393/ccs	PB_GM12878_R2	hg38_SIRV	chr8	73293632	73290650	-	7	824	24890	86755	ENSG00000147604.13	ENST00000352983.6	RPL7	RPL7-201	Known	Known	None	0.4000000059604645	None	None	None	None
38a924de-0c7b-42a2-8689-7e821eeb33bb	ONT_GM12878_R1	hg38_SIRV	chr19	48617877	48615332	-	6	604	51381	184542	ENSG00000063177.12	ENST00000084795.9	RPL18	RPL18-201	Known	Known	None	0.10000000149011612	None	None	None	None
9fa7c2ca-3b0b-451f-bce1-e4fc961bbfdb	ONT_GM12878_R1	hg38_SIRV	chr5	176531633	176527289	-	8	2741	17571	517094	ENSG00000146083.11	ENCODEHT000517094	RNF44	ENCODEHT000517094	Known	ISM	Suffix	0.44999998807907104	None	None	None	None
f36ef8d2-a60c-47f2-bf93-6a535e389d8f	ONT_GM12878_R2	hg38_SIRV	chr2	169811664	169812160	+	1	390	8066	517068	ENSG00000138385.15	ENCODEHT000517068	SSB	ENCODEHT000517068	Known	Genomic	None	0.4000000059604645	None	None	None	None
m54284U_191111_172039/134217975/ccs	PB_GM12878_R2	hg38_SIRV	chr17	75154510	75135251	-	5	1429	47653	168746	ENSG00000189159.15	ENST00000409753.7	JPT1	JPT1-203	Known	Known	None	0.25	None	None	None	None
m54284U_191111_172039/24054014/ccs	PB_GM12878_R2	hg38_SIRV	chr11	88337695	88293605	-	7	1816	32848	114038	ENSG00000109861.15	ENST00000227266.9	CTSC	CTSC-201	Known	Known	None	0.5	None	None	None	None
m54284U_191111_172039/111084793/ccs	PB_GM12878_R2	hg38_SIRV	chr8	73293632	73290650	-	7	824	24890	86755	ENSG00000147604.13	ENST00000352983.6	RPL7	RPL7-201	Known	Known	None	0.4000000059604645	None	None	None	None
m54284U_191111_172039/33031922/ccs	PB_GM12878_R2	hg38_SIRV	chr1	88891564	88852941	-	7	1288	2174	8034	ENSG00000137947.11	ENST00000370500.9	GTF2B	GTF2B-201	Known	Known	None	0.3499999940395355	None	None	None	None
m54284U_191110_105540/68683121/ccs	PB_GM12878_R1	hg38_SIRV	chr3	158802073	158829718	+	16	2214	11702	43104	ENSG00000118855.18	ENST00000415822.6	MFSD1	MFSD1-203	Known	Known	None	0.15000000596046448	None	None	None	None
08392049-6c38-4ce8-9556-c4dd2e055374	ONT_GM12878_R2	hg38_SIRV	chr2	169811664	169812160	+	1	390	8066	517068	ENSG00000138385.15	ENCODEHT000517068	SSB	ENCODEHT000517068	Known	Genomic	None	0.4000000059604645	None	None	None	None
m54284U_191111_172039/111346654/ccs	PB_GM12878_R2	hg38_SIRV	chr8	73293632	73290650	-	7	824	24890	86755	ENSG00000147604.13	ENST00000352983.6	RPL7	RPL7-201	Known	Known	None	0.4000000059604645	None	None	None	None
13fd24af-3f40-435e-8b1d-65168830097a	ONT_GM12878_R1	hg38_SIRV	chr19	48619164	48615332	-	7	621	51381	184539	ENSG00000063177.12	ENST00000549920.5	RPL18	RPL18-208	Known	Known	None	0.10000000149011612	None	None	None	None
c62c7e28-c327-4abc-9c6c-862701ce0262	ONT_GM12878_R2	hg38_SIRV	chr5	176528877	176527303	-	1	1576	17571	517095	ENSG00000146083.11	ENCODEHT000517095	RNF44	ENCODEHT000517095	Known	Genomic	None	0.550000011920929	None	None	None	None
m54284U_191111_172039/24578340/ccs	PB_GM12878_R2	hg38_SIRV	chr11	88337736	88293605	-	7	1857	32848	114038	ENSG00000109861.15	ENST00000227266.9	CTSC	CTSC-201	Known	Known	None	0.5	None	None	None	None
2f836239-1090-4806-b529-6b5c3cc5eef5	ONT_GM12878_R2	hg38_SIRV	chr2	169811692	169812161	+	1	363	8066	517068	ENSG00000138385.15	ENCODEHT000517068	SSB	ENCODEHT000517068	Known	Genomic	None	0.3499999940395355	None	None	None	None
m54284U_191111_172039/135135267/ccs	PB_GM12878_R2	hg38_SIRV	chr17	75154510	75135251	-	5	1429	47653	168746	ENSG00000189159.15	ENST00000409753.7	JPT1	JPT1-203	Known	Known	None	0.25	None	None	None	None
m54284U_191111_172039/36833231/ccs	PB_GM12878_R2	hg38_SIRV	chr1	88891567	88852941	-	7	1291	2174	8034	ENSG00000137947.11	ENST00000370500.9	GTF2B	GTF2B-201	Known	Known	None	0.3499999940395355	None	None	None	None
m54284U_191111_172039/111347203/ccs	PB_GM12878_R2	hg38_SIRV	chr8	73293632	73290650	-	7	824	24890	86755	ENSG00000147604.13	ENST00000352983.6	RPL7	RPL7-201	Known	Known	None	0.4000000059604645	None	None	None	None
7efafe47-5042-483a-9b0a-0c80f4c93483	ONT_GM12878_R1	hg38_SIRV	chr3	158802073	158829715	+	16	2211	11702	43104	ENSG00000118855.18	ENST00000415822.6	MFSD1	MFSD1-203	Known	Known	None	0.15000000596046448	None	None	None	None
6c23eaf0-fbca-40a0-9490-0fbbc570d2d0	ONT_GM12878_R2	hg38_SIRV	chr2	169811725	169812117	+	1	286	8066	517068	ENSG00000138385.15	ENCODEHT000517068	SSB	ENCODEHT000517068	Known	Genomic	None	0.5	None	None	None	None
3f128b25-9cfa-43ff-9620-1e7c9f9c007c	ONT_GM12878_R2	hg38_SIRV	chr5	176528228	176527321	-	1	839	17571	517095	ENSG00000146083.11	ENCODEHT000517095	RNF44	ENCODEHT000517095	Known	Genomic	None	0.550000011920929	None	None	None	None
m54284U_191111_172039/24641649/ccs	PB_GM12878_R2	hg38_SIRV	chr11	88337738	88293605	-	7	1859	32848	114038	ENSG00000109861.15	ENST00000227266.9	CTSC	CTSC-201	Known	Known	None	0.5	None	None	None	None
07060318-caf2-4aea-b910-0e5f21e4ac28	ONT_GM12878_R1	hg38_SIRV	chr19	48617799	48615334	-	5	503	51381	515298	ENSG00000063177.12	ENCODEHT000515298	RPL18	ENCODEHT000515298	Known	ISM	Suffix	0.10000000149011612	None	None	None	None
m54284U_191111_172039/111411918/ccs	PB_GM12878_R2	hg38_SIRV	chr8	73293633	73290650	-	7	825	24890	86755	ENSG00000147604.13	ENST00000352983.6	RPL7	RPL7-201	Known	Known	None	0.4000000059604645	None	None	None	None
m54284U_191110_105540/163119666/ccs	PB_GM12878_R1	hg38_SIRV	chr2	169811731	169812163	+	1	326	8066	517068	ENSG00000138385.15	ENCODEHT000517068	SSB	ENCODEHT000517068	Known	Genomic	None	0.3499999940395355	None	None	None	None
m54284U_191111_172039/135334516/ccs	PB_GM12878_R2	hg38_SIRV	chr17	75154512	75135251	-	5	1431	47653	168746	ENSG00000189159.15	ENST00000409753.7	JPT1	JPT1-203	Known	Known	None	0.25	None	None	None	None
m54284U_191110_105540/126223361/ccs	PB_GM12878_R1	hg38_SIRV	chr3	158802074	158829714	+	16	2210	11702	43104	ENSG00000118855.18	ENST00000415822.6	MFSD1	MFSD1-203	Known	Known	None	0.15000000596046448	None	None	None	None
227d554a-b2d2-4544-88c8-ad6dc852e766	ONT_GM12878_R1	hg38_SIRV	chr2	169811742	169812163	+	1	306	8066	517068	ENSG00000138385.15	ENCODEHT000517068	SSB	ENCODEHT000517068	Known	Genomic	None	0.3499999940395355	None	None	None	None
m54284U_191111_172039/111478175/ccs	PB_GM12878_R2	hg38_SIRV	chr8	73293628	73290650	-	7	820	24890	86755	ENSG00000147604.13	ENST00000352983.6	RPL7	RPL7-201	Known	Known	None	0.4000000059604645	None	None	None	None
59c79eec-8c3e-4782-8f99-0c0b7d43783f	ONT_GM12878_R1	hg38_SIRV	chr2	169824568	169811754	-	7	671	8067	517096	ENSG00000138382.14	ENCODEHT000517096	METTL5	ENCODEHT000517096	Known	NNC	None	0.15000000596046448	None	None	None	None
m54284U_191111_172039/40503705/ccs	PB_GM12878_R2	hg38_SIRV	chr1	88891529	88852941	-	7	1253	2174	8034	ENSG00000137947.11	ENST00000370500.9	GTF2B	GTF2B-201	Known	Known	None	0.3499999940395355	None	None	None	None
6d6ca180-31c8-4fd9-83b1-b3309365fc04	ONT_GM12878_R1	hg38_SIRV	chr19	48617877	48615332	-	6	604	51381	184542	ENSG00000063177.12	ENST00000084795.9	RPL18	RPL18-201	Known	Known	None	0.10000000149011612	None	None	None	None
m54284U_191111_172039/24904843/ccs	PB_GM12878_R2	hg38_SIRV	chr11	88337688	88293605	-	7	1809	32848	114038	ENSG00000109861.15	ENST00000227266.9	CTSC	CTSC-201	Known	Known	None	0.5	None	None	None	None
ec0c097f-3161-43e4-92cd-4b14d0beee82	ONT_GM12878_R1	hg38_SIRV	chr5	176537242	176528245	-	11	2406	17571	517088	ENSG00000146083.11	ENCODEHT000517088	RNF44	ENCODEHT000517088	Known	NIC	None	0.15000000596046448	None	None	None	None
m54284U_191111_172039/111544212/ccs	PB_GM12878_R2	hg38_SIRV	chr8	73293629	73290650	-	7	821	24890	86755	ENSG00000147604.13	ENST00000352983.6	RPL7	RPL7-201	Known	Known	None	0.4000000059604645	None	None	None	None
m54284U_191111_172039/135922433/ccs	PB_GM12878_R2	hg38_SIRV	chr17	75154510	75135251	-	5	1429	47653	168746	ENSG00000189159.15	ENST00000409753.7	JPT1	JPT1-203	Known	Known	None	0.25	None	None	None	None
m54284U_191110_105540/130155534/ccs	PB_GM12878_R1	hg38_SIRV	chr3	158802074	158829714	+	16	2209	11702	43104	ENSG00000118855.18	ENST00000415822.6	MFSD1	MFSD1-203	Known	Known	None	0.15000000596046448	None	None	None	None
97f0d017-efcd-46a9-9cb1-64dcc6e0b265	ONT_GM12878_R2	hg38_SIRV	chr5	176528880	176528666	-	1	146	17571	517095	ENSG00000146083.11	ENCODEHT000517095	RNF44	ENCODEHT000517095	Known	Genomic	None	0.3499999940395355	None	None	None	None
m54284U_191111_172039/111544308/ccs	PB_GM12878_R2	hg38_SIRV	chr8	73293632	73290650	-	7	824	24890	86755	ENSG00000147604.13	ENST00000352983.6	RPL7	RPL7-201	Known	Known	None	0.4000000059604645	None	None	None	None
m54284U_191110_105540/17892584/ccs	PB_GM12878_R1	hg38_SIRV	chr2	169824892	169811755	-	8	849	8067	28098	ENSG00000138382.14	ENST00000409965.5	METTL5	METTL5-206	Known	Known	None	0.20000000298023224	None	None	None	None
3d09d32e-ecf8-47a9-8497-dd28c95118d5	ONT_GM12878_R1	hg38_SIRV	chr19	48617878	48615332	-	6	599	51381	184542	ENSG00000063177.12	ENST00000084795.9	RPL18	RPL18-201	Known	Known	None	0.10000000149011612	None	None	None	None
m54284U_191111_172039/24971541/ccs	PB_GM12878_R2	hg38_SIRV	chr11	88337733	88293605	-	7	1854	32848	114038	ENSG00000109861.15	ENST00000227266.9	CTSC	CTSC-201	Known	Known	None	0.5	None	None	None	None
m54284U_191111_172039/111676067/ccs	PB_GM12878_R2	hg38_SIRV	chr8	73293632	73290650	-	7	824	24890	86755	ENSG00000147604.13	ENST00000352983.6	RPL7	RPL7-201	Known	Known	None	0.4000000059604645	None	None	None	None
m54284U_191111_172039/42795012/ccs	PB_GM12878_R2	hg38_SIRV	chr1	88891564	88852941	-	7	1288	2174	8034	ENSG00000137947.11	ENST00000370500.9	GTF2B	GTF2B-201	Known	Known	None	0.3499999940395355	None	None	None	None
m54284U_191111_172039/137627739/ccs	PB_GM12878_R2	hg38_SIRV	chr17	75154512	75135251	-	5	1431	47653	168746	ENSG00000189159.15	ENST00000409753.7	JPT1	JPT1-203	Known	Known	None	0.25	None	None	None	None
m54284U_191110_105540/163317957/ccs	PB_GM12878_R1	hg38_SIRV	chr3	158802074	158829713	+	16	2209	11702	43104	ENSG00000118855.18	ENST00000415822.6	MFSD1	MFSD1-203	Known	Known	None	0.15000000596046448	None	None	None	None
m54284U_191111_172039/111805467/ccs	PB_GM12878_R2	hg38_SIRV	chr8	73293633	73290650	-	7	825	24890	86755	ENSG00000147604.13	ENST00000352983.6	RPL7	RPL7-201	Known	Known	None	0.4000000059604645	None	None	None	None
4510c5ed-575b-4780-827b-d6ddb90fa597	ONT_GM12878_R1	hg38_SIRV	chr5	176537243	176529104	-	10	1704	17571	517097	ENSG00000146083.11	ENCODEHT000517097	RNF44	ENCODEHT000517097	Known	ISM	Prefix	0.25	None	None	None	None
3cd8d332-23cc-4961-9622-1c3f39383695	ONT_GM12878_R1	hg38_SIRV	chr2	169824888	169811755	-	7	1424	8067	28103	ENSG00000138382.14	ENST00000410097.5	METTL5	METTL5-207	Known	Known	None	0.20000000298023224	None	None	None	None
m54284U_191111_172039/25626649/ccs	PB_GM12878_R2	hg38_SIRV	chr11	88337704	88293605	-	7	1825	32848	114038	ENSG00000109861.15	ENST00000227266.9	CTSC	CTSC-201	Known	Known	None	0.5	None	None	None	None
063a5162-3270-4419-a927-3ce73160d1fb	ONT_GM12878_R1	hg38_SIRV	chr19	48617878	48615332	-	6	598	51381	184542	ENSG00000063177.12	ENST00000084795.9	RPL18	RPL18-201	Known	Known	None	0.10000000149011612	None	None	None	None
m54284U_191111_172039/111870134/ccs	PB_GM12878_R2	hg38_SIRV	chr8	73293628	73290650	-	7	820	24890	86755	ENSG00000147604.13	ENST00000352983.6	RPL7	RPL7-201	Known	Known	None	0.4000000059604645	None	None	None	None
m54284U_191111_172039/138348951/ccs	PB_GM12878_R2	hg38_SIRV	chr17	75154510	75135251	-	5	1429	47653	168746	ENSG00000189159.15	ENST00000409753.7	JPT1	JPT1-203	Known	Known	None	0.25	None	None	None	None
m54284U_191110_105540/175639369/ccs	PB_GM12878_R1	hg38_SIRV	chr3	158802074	158829715	+	16	2210	11702	43104	ENSG00000118855.18	ENST00000415822.6	MFSD1	MFSD1-203	Known	Known	None	0.15000000596046448	None	None	None	None
m54284U_191111_172039/47778213/ccs	PB_GM12878_R2	hg38_SIRV	chr1	88891567	88852941	-	7	1291	2174	8034	ENSG00000137947.11	ENST00000370500.9	GTF2B	GTF2B-201	Known	Known	None	0.3499999940395355	None	None	None	None
m54284U_191111_172039/111936333/ccs	PB_GM12878_R2	hg38_SIRV	chr8	73293623	73290650	-	7	815	24890	86755	ENSG00000147604.13	ENST00000352983.6	RPL7	RPL7-201	Known	Known	None	0.4000000059604645	None	None	None	None
m54284U_191111_172039/26018123/ccs	PB_GM12878_R2	hg38_SIRV	chr11	88337736	88293605	-	7	1857	32848	114038	ENSG00000109861.15	ENST00000227266.9	CTSC	CTSC-201	Known	Known	None	0.5	None	None	None	None
43aef2c2-d80e-496e-bf48-2474b46174e1	ONT_GM12878_R1	hg38_SIRV	chr19	48619163	48615332	-	7	627	51381	184539	ENSG00000063177.12	ENST00000549920.5	RPL18	RPL18-208	Known	Known	None	0.10000000149011612	None	None	None	None
m54284U_191111_172039/112525609/ccs	PB_GM12878_R2	hg38_SIRV	chr8	73293633	73290650	-	7	825	24890	86755	ENSG00000147604.13	ENST00000352983.6	RPL7	RPL7-201	Known	Known	None	0.4000000059604645	None	None	None	None
6f187988-7ceb-4da0-9402-6c22d41cecc4	ONT_GM12878_R1	hg38_SIRV	chr2	169824888	169811755	-	8	759	8067	28099	ENSG00000138382.14	ENST00000392640.6	METTL5	METTL5-203	Known	Known	None	0.20000000298023224	None	None	None	None
abf29cb9-5461-417b-826e-37fcca25b023	ONT_GM12878_R1	hg38_SIRV	chr5	176537072	176532032	-	3	382	17571	517098	ENSG00000146083.11	ENCODEHT000517098	RNF44	ENCODEHT000517098	Known	ISM	Prefix	0.10000000149011612	None	None	None	None
m54284U_191111_172039/138349292/ccs	PB_GM12878_R2	hg38_SIRV	chr17	75154510	75135251	-	5	1429	47653	168746	ENSG00000189159.15	ENST00000409753.7	JPT1	JPT1-203	Known	Known	None	0.25	None	None	None	None
7ffe8f94-ca8f-465e-97ce-a8db8b895ff8	ONT_GM12878_R2	hg38_SIRV	chr2	169824907	169811755	-	5	372	8067	517099	ENSG00000138382.14	ENCODEHT000517099	METTL5	ENCODEHT000517099	Known	NNC	None	0.20000000298023224	None	None	None	None
m54284U_191111_172039/17825980/ccs	PB_GM12878_R2	hg38_SIRV	chr3	158802074	158829715	+	16	2211	11702	43104	ENSG00000118855.18	ENST00000415822.6	MFSD1	MFSD1-203	Known	Known	None	0.15000000596046448	None	None	None	None
m54284U_191111_172039/112527133/ccs	PB_GM12878_R2	hg38_SIRV	chr8	73293629	73290650	-	7	821	24890	86755	ENSG00000147604.13	ENST00000352983.6	RPL7	RPL7-201	Known	Known	None	0.4000000059604645	None	None	None	None
m54284U_191111_172039/50004473/ccs	PB_GM12878_R2	hg38_SIRV	chr1	88891564	88852941	-	7	1288	2174	8034	ENSG00000137947.11	ENST00000370500.9	GTF2B	GTF2B-201	Known	Known	None	0.3499999940395355	None	None	None	None
m54284U_191111_172039/26020620/ccs	PB_GM12878_R2	hg38_SIRV	chr11	88337736	88293605	-	7	1857	32848	114038	ENSG00000109861.15	ENST00000227266.9	CTSC	CTSC-201	Known	Known	None	0.5	None	None	None	None
e9378fee-a1e1-49a3-b9ec-bc63f9e11620	ONT_GM12878_R1	hg38_SIRV	chr19	48619165	48615332	-	7	629	51381	184539	ENSG00000063177.12	ENST00000549920.5	RPL18	RPL18-208	Known	Known	None	0.10000000149011612	None	None	None	None
m54284U_191111_172039/112593481/ccs	PB_GM12878_R2	hg38_SIRV	chr8	73293632	73290650	-	7	824	24890	86755	ENSG00000147604.13	ENST00000352983.6	RPL7	RPL7-201	Known	Known	None	0.4000000059604645	None	None	None	None
m54284U_191111_172039/84740839/ccs	PB_GM12878_R2	hg38_SIRV	chr3	158802074	158829713	+	16	2209	11702	43104	ENSG00000118855.18	ENST00000415822.6	MFSD1	MFSD1-203	Known	Known	None	0.15000000596046448	None	None	None	None
m54284U_191111_172039/138478283/ccs	PB_GM12878_R2	hg38_SIRV	chr17	75154510	75135251	-	5	1429	47653	168746	ENSG00000189159.15	ENST00000409753.7	JPT1	JPT1-203	Known	Known	None	0.25	None	None	None	None
m54284U_191111_172039/112788989/ccs	PB_GM12878_R2	hg38_SIRV	chr8	73293632	73290650	-	7	824	24890	86755	ENSG00000147604.13	ENST00000352983.6	RPL7	RPL7-201	Known	Known	None	0.4000000059604645	None	None	None	None
m54284U_191111_172039/26215271/ccs	PB_GM12878_R2	hg38_SIRV	chr11	88337737	88293605	-	7	1858	32848	114038	ENSG00000109861.15	ENST00000227266.9	CTSC	CTSC-201	Known	Known	None	0.5	None	None	None	None
