## supplemental tables for "A technology-agnostic long-read analysis pipeline for transcriptome discovery and quantification": S2_GM12878_talon_read_annot.tsv (part 980 of 1581)

read_name	dataset	genome_build	chrom	read_start	read_end	strand	n_exons	read_length	gene_ID	transcript_ID	annot_gene_id	annot_transcript_id	annot_gene_name	annot_transcript_name	gene_novelty	transcript_novelty	ISM_subtype	fraction_As	custom_label	allelic_label	start_support	end_support
m54284U_191111_172039/52168468/ccs	PB_GM12878_R2	hg38_SIRV	chr1	88891564	88852941	-	7	1288	2174	8034	ENSG00000137947.11	ENST00000370500.9	GTF2B	GTF2B-201	Known	Known	None	0.3499999940395355	None	None	None	None
m54284U_191110_105540/48104326/ccs	PB_GM12878_R1	hg38_SIRV	chr5	176534137	176533172	-	1	966	17571	517100	ENSG00000146083.11	ENCODEHT000517100	RNF44	ENCODEHT000517100	Known	Genomic	None	0.25	None	None	None	None
7ef99a8e-bff6-4826-9c87-00f9e8b925a6	ONT_GM12878_R1	hg38_SIRV	chr19	48619160	48615332	-	7	624	51381	184539	ENSG00000063177.12	ENST00000549920.5	RPL18	RPL18-208	Known	Known	None	0.10000000149011612	None	None	None	None
m54284U_191110_105540/117377833/ccs	PB_GM12878_R1	hg38_SIRV	chr2	169824879	169811756	-	8	835	8067	28098	ENSG00000138382.14	ENST00000409965.5	METTL5	METTL5-206	Known	Known	None	0.20000000298023224	None	None	None	None
m54284U_191111_172039/112920125/ccs	PB_GM12878_R2	hg38_SIRV	chr8	73293628	73290650	-	7	820	24890	86755	ENSG00000147604.13	ENST00000352983.6	RPL7	RPL7-201	Known	Known	None	0.4000000059604645	None	None	None	None
m54284U_191110_105540/18810098/ccs	PB_GM12878_R1	hg38_SIRV	chr3	158802075	158829717	+	16	2212	11702	43104	ENSG00000118855.18	ENST00000415822.6	MFSD1	MFSD1-203	Known	Known	None	0.15000000596046448	None	None	None	None
m54284U_191111_172039/113117865/ccs	PB_GM12878_R2	hg38_SIRV	chr8	73293632	73290650	-	7	824	24890	86755	ENSG00000147604.13	ENST00000352983.6	RPL7	RPL7-201	Known	Known	None	0.4000000059604645	None	None	None	None
m54284U_191111_172039/26281782/ccs	PB_GM12878_R2	hg38_SIRV	chr11	88337722	88293605	-	7	1851	32848	114038	ENSG00000109861.15	ENST00000227266.9	CTSC	CTSC-201	Known	Known	None	0.5	None	None	None	None
m54284U_191111_172039/138740917/ccs	PB_GM12878_R2	hg38_SIRV	chr17	75154508	75135251	-	5	1427	47653	168746	ENSG00000189159.15	ENST00000409753.7	JPT1	JPT1-203	Known	Known	None	0.25	None	None	None	None
51a31150-540e-4990-bb70-3f742ae752eb	ONT_GM12878_R1	hg38_SIRV	chr19	48619164	48615332	-	7	628	51381	184539	ENSG00000063177.12	ENST00000549920.5	RPL18	RPL18-208	Known	Known	None	0.10000000149011612	None	None	None	None
m54284U_191110_105540/158730754/ccs	PB_GM12878_R1	hg38_SIRV	chr5	176538159	176539687	+	1	1529	106586	517101	ENCODEHG000106586	ENCODEHT000517101	ENCODEHG000106586	ENCODEHT000517101	Intergenic	Intergenic	None	0.6499999761581421	None	None	None	None
m54284U_191111_172039/113182545/ccs	PB_GM12878_R2	hg38_SIRV	chr8	73293629	73290650	-	7	821	24890	86755	ENSG00000147604.13	ENST00000352983.6	RPL7	RPL7-201	Known	Known	None	0.4000000059604645	None	None	None	None
m54284U_191110_105540/29688143/ccs	PB_GM12878_R1	hg38_SIRV	chr3	158802075	158829715	+	16	2209	11702	43104	ENSG00000118855.18	ENST00000415822.6	MFSD1	MFSD1-203	Known	Known	None	0.15000000596046448	None	None	None	None
m54284U_191111_172039/55904720/ccs	PB_GM12878_R2	hg38_SIRV	chr1	88891565	88852941	-	7	1289	2174	8034	ENSG00000137947.11	ENST00000370500.9	GTF2B	GTF2B-201	Known	Known	None	0.3499999940395355	None	None	None	None
m54284U_191111_172039/121766481/ccs	PB_GM12878_R2	hg38_SIRV	chr2	169824854	169811756	-	8	810	8067	28098	ENSG00000138382.14	ENST00000409965.5	METTL5	METTL5-206	Known	Known	None	0.20000000298023224	None	None	None	None
m54284U_191111_172039/113312795/ccs	PB_GM12878_R2	hg38_SIRV	chr8	73293632	73290650	-	7	824	24890	86755	ENSG00000147604.13	ENST00000352983.6	RPL7	RPL7-201	Known	Known	None	0.4000000059604645	None	None	None	None
bc7b45d4-7739-4542-b663-68185b65cbe8	ONT_GM12878_R1	hg38_SIRV	chr19	48619164	48615332	-	7	622	51381	184539	ENSG00000063177.12	ENST00000549920.5	RPL18	RPL18-208	Known	Known	None	0.10000000149011612	None	None	None	None
m54284U_191111_172039/26738712/ccs	PB_GM12878_R2	hg38_SIRV	chr11	88337765	88293604	-	6	1730	32848	516295	ENSG00000109861.15	ENCODEHT000516295	CTSC	ENCODEHT000516295	Known	NIC	None	0.5	None	None	None	None
m54284U_191111_172039/139070238/ccs	PB_GM12878_R2	hg38_SIRV	chr17	75154513	75135251	-	5	1432	47653	168746	ENSG00000189159.15	ENST00000409753.7	JPT1	JPT1-203	Known	Known	None	0.25	None	None	None	None
d39f59fb-a2a7-4935-a90b-9d3997de0ca7	ONT_GM12878_R1	hg38_SIRV	chr5	176597203	176595796	-	1	1408	17575	517102	ENSG00000169258.6	ENCODEHT000517102	GPRIN1	ENCODEHT000517102	Known	Genomic	None	0.25	None	None	None	None
m54284U_191111_172039/113639800/ccs	PB_GM12878_R2	hg38_SIRV	chr8	73293630	73290650	-	7	822	24890	86755	ENSG00000147604.13	ENST00000352983.6	RPL7	RPL7-201	Known	Known	None	0.4000000059604645	None	None	None	None
m54284U_191110_105540/35064481/ccs	PB_GM12878_R1	hg38_SIRV	chr3	158802075	158829255	+	16	1749	11702	43104	ENSG00000118855.18	ENST00000415822.6	MFSD1	MFSD1-203	Known	Known	None	0.6000000238418579	None	None	None	None
772282ed-b342-4915-9d8f-5c2f20709dea	ONT_GM12878_R1	hg38_SIRV	chr5	176597219	176595803	-	1	1417	17575	517102	ENSG00000169258.6	ENCODEHT000517102	GPRIN1	ENCODEHT000517102	Known	Genomic	None	0.20000000298023224	None	None	None	None
m54284U_191111_172039/113837745/ccs	PB_GM12878_R2	hg38_SIRV	chr8	73293633	73290650	-	7	825	24890	86755	ENSG00000147604.13	ENST00000352983.6	RPL7	RPL7-201	Known	Known	None	0.4000000059604645	None	None	None	None
m54284U_191111_172039/56494365/ccs	PB_GM12878_R2	hg38_SIRV	chr1	88891566	88852941	-	7	1290	2174	8034	ENSG00000137947.11	ENST00000370500.9	GTF2B	GTF2B-201	Known	Known	None	0.3499999940395355	None	None	None	None
5befc752-fc58-4bc0-bc1c-ff139a209578	ONT_GM12878_R1	hg38_SIRV	chr2	169824910	169811757	-	8	865	8067	28098	ENSG00000138382.14	ENST00000409965.5	METTL5	METTL5-206	Known	Known	None	0.20000000298023224	None	None	None	None
b22dbc18-b664-460a-96db-9902b0579124	ONT_GM12878_R1	hg38_SIRV	chr19	48619172	48615332	-	7	636	51381	184539	ENSG00000063177.12	ENST00000549920.5	RPL18	RPL18-208	Known	Known	None	0.10000000149011612	None	None	None	None
0970969a-2cfd-4b44-9498-49b08ed17d6f	ONT_GM12878_R2	hg38_SIRV	chr5	176597904	176595808	-	1	2097	17575	517102	ENSG00000169258.6	ENCODEHT000517102	GPRIN1	ENCODEHT000517102	Known	Genomic	None	0.05000000074505806	None	None	None	None
m54284U_191111_172039/26804745/ccs	PB_GM12878_R2	hg38_SIRV	chr11	88337736	88293605	-	7	1857	32848	114038	ENSG00000109861.15	ENST00000227266.9	CTSC	CTSC-201	Known	Known	None	0.5	None	None	None	None
m54284U_191111_172039/139332222/ccs	PB_GM12878_R2	hg38_SIRV	chr17	75154513	75135251	-	5	1432	47653	168746	ENSG00000189159.15	ENST00000409753.7	JPT1	JPT1-203	Known	Known	None	0.25	None	None	None	None
m54284U_191110_105540/59572355/ccs	PB_GM12878_R1	hg38_SIRV	chr3	158802075	158829715	+	16	2209	11702	43104	ENSG00000118855.18	ENST00000415822.6	MFSD1	MFSD1-203	Known	Known	None	0.15000000596046448	None	None	None	None
m54284U_191111_172039/114100304/ccs	PB_GM12878_R2	hg38_SIRV	chr8	73293632	73290650	-	7	824	24890	86755	ENSG00000147604.13	ENST00000352983.6	RPL7	RPL7-201	Known	Known	None	0.4000000059604645	None	None	None	None
c1f6c374-2cad-404c-a8ac-94c018423327	ONT_GM12878_R1	hg38_SIRV	chr5	176596189	176595809	-	1	387	17575	517102	ENSG00000169258.6	ENCODEHT000517102	GPRIN1	ENCODEHT000517102	Known	Genomic	None	0.10000000149011612	None	None	None	None
m54284U_191111_172039/114165956/ccs	PB_GM12878_R2	hg38_SIRV	chr8	73293632	73290650	-	7	824	24890	86755	ENSG00000147604.13	ENST00000352983.6	RPL7	RPL7-201	Known	Known	None	0.4000000059604645	None	None	None	None
m54284U_191111_172039/59378030/ccs	PB_GM12878_R2	hg38_SIRV	chr1	88891567	88852941	-	7	1291	2174	8034	ENSG00000137947.11	ENST00000370500.9	GTF2B	GTF2B-201	Known	Known	None	0.3499999940395355	None	None	None	None
m54284U_191110_105540/43319384/ccs	PB_GM12878_R1	hg38_SIRV	chr5	176596702	176595810	-	1	899	17575	517102	ENSG00000169258.6	ENCODEHT000517102	GPRIN1	ENCODEHT000517102	Known	Genomic	None	0.15000000596046448	None	None	None	None
m54284U_191111_172039/26870516/ccs	PB_GM12878_R2	hg38_SIRV	chr11	88337736	88293605	-	7	1857	32848	114038	ENSG00000109861.15	ENST00000227266.9	CTSC	CTSC-201	Known	Known	None	0.5	None	None	None	None
m54284U_191110_105540/62982977/ccs	PB_GM12878_R1	hg38_SIRV	chr3	158802075	158829715	+	16	2210	11702	43104	ENSG00000118855.18	ENST00000415822.6	MFSD1	MFSD1-203	Known	Known	None	0.15000000596046448	None	None	None	None
m54284U_191111_172039/140313722/ccs	PB_GM12878_R2	hg38_SIRV	chr17	75154512	75135251	-	5	1431	47653	168746	ENSG00000189159.15	ENST00000409753.7	JPT1	JPT1-203	Known	Known	None	0.25	None	None	None	None
9082140d-bd7a-4c9f-90b8-8e3ee57e3681	ONT_GM12878_R1	hg38_SIRV	chr19	48619167	48615332	-	7	623	51381	184548	ENSG00000063177.12	ENST00000549370.5	RPL18	RPL18-206	Known	Known	None	0.10000000149011612	None	None	None	None
m54284U_191111_172039/114230439/ccs	PB_GM12878_R2	hg38_SIRV	chr8	73293628	73290650	-	7	820	24890	86755	ENSG00000147604.13	ENST00000352983.6	RPL7	RPL7-201	Known	Known	None	0.4000000059604645	None	None	None	None
471d4603-39e2-491e-a092-1b7ed50bf147	ONT_GM12878_R1	hg38_SIRV	chr5	176598341	176595810	-	1	2545	17575	517102	ENSG00000169258.6	ENCODEHT000517102	GPRIN1	ENCODEHT000517102	Known	Genomic	None	0.15000000596046448	None	None	None	None
10acdbf6-49a2-446e-b240-bf644c9e9c0a	ONT_GM12878_R1	hg38_SIRV	chr2	169824863	169811760	-	7	961	8067	517096	ENSG00000138382.14	ENCODEHT000517096	METTL5	ENCODEHT000517096	Known	NNC	None	0.20000000298023224	None	None	None	None
2d17fad5-935f-4788-a905-f2dc25477a74	ONT_GM12878_R1	hg38_SIRV	chr5	176596563	176595810	-	1	760	17575	517102	ENSG00000169258.6	ENCODEHT000517102	GPRIN1	ENCODEHT000517102	Known	Genomic	None	0.15000000596046448	None	None	None	None
m54284U_191111_172039/114295371/ccs	PB_GM12878_R2	hg38_SIRV	chr8	73293632	73290650	-	7	824	24890	86755	ENSG00000147604.13	ENST00000352983.6	RPL7	RPL7-201	Known	Known	None	0.4000000059604645	None	None	None	None
m54284U_191111_172039/60818478/ccs	PB_GM12878_R2	hg38_SIRV	chr1	88891565	88852941	-	7	1289	2174	8034	ENSG00000137947.11	ENST00000370500.9	GTF2B	GTF2B-201	Known	Known	None	0.3499999940395355	None	None	None	None
m54284U_191110_105540/96666077/ccs	PB_GM12878_R1	hg38_SIRV	chr3	158802075	158829713	+	15	2095	11702	43107	ENSG00000118855.18	ENST00000484166.5	MFSD1	MFSD1-215	Known	Known	None	0.15000000596046448	None	None	None	None
m54284U_191111_172039/27066677/ccs	PB_GM12878_R2	hg38_SIRV	chr11	88337771	88293605	-	7	1892	32848	114038	ENSG00000109861.15	ENST00000227266.9	CTSC	CTSC-201	Known	Known	None	0.5	None	None	None	None
m54284U_191111_172039/114362354/ccs	PB_GM12878_R2	hg38_SIRV	chr8	73293632	73290650	-	7	824	24890	86755	ENSG00000147604.13	ENST00000352983.6	RPL7	RPL7-201	Known	Known	None	0.4000000059604645	None	None	None	None
m54284U_191111_172039/143067608/ccs	PB_GM12878_R2	hg38_SIRV	chr17	75154512	75135251	-	5	1431	47653	168746	ENSG00000189159.15	ENST00000409753.7	JPT1	JPT1-203	Known	Known	None	0.25	None	None	None	None
edd89e3c-69ed-4134-8769-da4d690cbd0a	ONT_GM12878_R1	hg38_SIRV	chr19	48619164	48615332	-	7	628	51381	184539	ENSG00000063177.12	ENST00000549920.5	RPL18	RPL18-208	Known	Known	None	0.10000000149011612	None	None	None	None
282a4cc5-7481-421e-8e94-ca21a865a641	ONT_GM12878_R1	hg38_SIRV	chr2	169824898	169811757	-	8	853	8067	28098	ENSG00000138382.14	ENST00000409965.5	METTL5	METTL5-206	Known	Known	None	0.20000000298023224	None	None	None	None
m54284U_191111_172039/114491449/ccs	PB_GM12878_R2	hg38_SIRV	chr8	73293632	73290650	-	7	824	24890	86755	ENSG00000147604.13	ENST00000352983.6	RPL7	RPL7-201	Known	Known	None	0.4000000059604645	None	None	None	None
m54284U_191110_105540/122947804/ccs	PB_GM12878_R1	hg38_SIRV	chr3	158802075	158829717	+	16	2212	11702	43104	ENSG00000118855.18	ENST00000415822.6	MFSD1	MFSD1-203	Known	Known	None	0.15000000596046448	None	None	None	None
m54284U_191111_172039/61671805/ccs	PB_GM12878_R2	hg38_SIRV	chr1	88891589	88852939	-	8	1397	2174	516891	ENSG00000137947.11	ENCODEHT000516891	GTF2B	ENCODEHT000516891	Known	NIC	None	0.3499999940395355	None	None	None	None
6a2bf397-09dd-47aa-b5bc-06fbb3fb31f7	ONT_GM12878_R1	hg38_SIRV	chr5	176610127	176595804	-	2	4203	17575	62686	ENSG00000169258.6	ENST00000303991.4	GPRIN1	GPRIN1-201	Known	Known	None	0.15000000596046448	None	None	None	None
m54284U_191111_172039/27265814/ccs	PB_GM12878_R2	hg38_SIRV	chr11	88337766	88293605	-	7	1887	32848	114038	ENSG00000109861.15	ENST00000227266.9	CTSC	CTSC-201	Known	Known	None	0.5	None	None	None	None
f85ce879-8f80-4329-8f85-194dd51e9d98	ONT_GM12878_R2	hg38_SIRV	chr5	176596826	176595810	-	1	1023	17575	517102	ENSG00000169258.6	ENCODEHT000517102	GPRIN1	ENCODEHT000517102	Known	Genomic	None	0.15000000596046448	None	None	None	None
m54284U_191111_172039/114558403/ccs	PB_GM12878_R2	hg38_SIRV	chr8	73293632	73290650	-	7	824	24890	86755	ENSG00000147604.13	ENST00000352983.6	RPL7	RPL7-201	Known	Known	None	0.4000000059604645	None	None	None	None
m54284U_191111_172039/143263135/ccs	PB_GM12878_R2	hg38_SIRV	chr17	75154510	75135251	-	5	1429	47653	168746	ENSG00000189159.15	ENST00000409753.7	JPT1	JPT1-203	Known	Known	None	0.25	None	None	None	None
m54284U_191111_172039/22481245/ccs	PB_GM12878_R2	hg38_SIRV	chr3	158802075	158829712	+	16	2207	11702	43104	ENSG00000118855.18	ENST00000415822.6	MFSD1	MFSD1-203	Known	Known	None	0.15000000596046448	None	None	None	None
0bdf7210-52ce-4c55-ab07-f0f7e9c37437	ONT_GM12878_R1	hg38_SIRV	chr19	48619162	48615332	-	7	626	51381	184539	ENSG00000063177.12	ENST00000549920.5	RPL18	RPL18-208	Known	Known	None	0.10000000149011612	None	None	None	None
m54284U_191111_172039/114558627/ccs	PB_GM12878_R2	hg38_SIRV	chr8	73293632	73290650	-	7	824	24890	86755	ENSG00000147604.13	ENST00000352983.6	RPL7	RPL7-201	Known	Known	None	0.4000000059604645	None	None	None	None
d19d8319-8c10-4551-ad90-156335b593d5	ONT_GM12878_R1	hg38_SIRV	chr5	176596755	176595811	-	1	956	17575	517102	ENSG00000169258.6	ENCODEHT000517102	GPRIN1	ENCODEHT000517102	Known	Genomic	None	0.15000000596046448	None	None	None	None
m54284U_191111_172039/63111568/ccs	PB_GM12878_R2	hg38_SIRV	chr1	88891566	88852941	-	7	1290	2174	8034	ENSG00000137947.11	ENST00000370500.9	GTF2B	GTF2B-201	Known	Known	None	0.3499999940395355	None	None	None	None
m54284U_191111_172039/27723148/ccs	PB_GM12878_R2	hg38_SIRV	chr11	88337736	88293605	-	7	1857	32848	114038	ENSG00000109861.15	ENST00000227266.9	CTSC	CTSC-201	Known	Known	None	0.5	None	None	None	None
cb7839bc-9557-4e7f-bdbe-afbb833e5f7b	ONT_GM12878_R1	hg38_SIRV	chr2	169824642	169811757	-	7	725	8067	28097	ENSG00000138382.14	ENST00000260953.9	METTL5	METTL5-201	Known	Known	None	0.20000000298023224	None	None	None	None
m54284U_191111_172039/114820505/ccs	PB_GM12878_R2	hg38_SIRV	chr8	73293632	73290650	-	7	824	24890	86755	ENSG00000147604.13	ENST00000352983.6	RPL7	RPL7-201	Known	Known	None	0.4000000059604645	None	None	None	None
m54284U_191111_172039/143984747/ccs	PB_GM12878_R2	hg38_SIRV	chr17	75154510	75135251	-	5	1429	47653	168746	ENSG00000189159.15	ENST00000409753.7	JPT1	JPT1-203	Known	Known	None	0.25	None	None	None	None
m54284U_191111_172039/22610156/ccs	PB_GM12878_R2	hg38_SIRV	chr3	158802075	158829714	+	16	2208	11702	43104	ENSG00000118855.18	ENST00000415822.6	MFSD1	MFSD1-203	Known	Known	None	0.15000000596046448	None	None	None	None
m54284U_191111_172039/65210471/ccs	PB_GM12878_R2	hg38_SIRV	chr1	88891564	88852941	-	7	1288	2174	8034	ENSG00000137947.11	ENST00000370500.9	GTF2B	GTF2B-201	Known	Known	None	0.3499999940395355	None	None	None	None
df1c976d-c43e-4c33-95e2-41672b1debc7	ONT_GM12878_R1	hg38_SIRV	chr19	48616890	48615336	-	4	398	51381	515277	ENSG00000063177.12	ENCODEHT000515277	RPL18	ENCODEHT000515277	Known	ISM	Suffix	0.10000000149011612	None	None	None	None
m54284U_191111_172039/27723442/ccs	PB_GM12878_R2	hg38_SIRV	chr11	88337736	88293605	-	7	1857	32848	114038	ENSG00000109861.15	ENST00000227266.9	CTSC	CTSC-201	Known	Known	None	0.5	None	None	None	None
e1453c8c-00dc-490f-a808-5582d41fab1f	ONT_GM12878_R1	hg38_SIRV	chr5	176610141	176595805	-	2	4222	17575	62686	ENSG00000169258.6	ENST00000303991.4	GPRIN1	GPRIN1-201	Known	Known	None	0.15000000596046448	None	None	None	None
m54284U_191111_172039/114885774/ccs	PB_GM12878_R2	hg38_SIRV	chr8	73293632	73290650	-	7	824	24890	86755	ENSG00000147604.13	ENST00000352983.6	RPL7	RPL7-201	Known	Known	None	0.4000000059604645	None	None	None	None
113810ca-e4d5-4c96-84b2-6ed9ac79b18d	ONT_GM12878_R1	hg38_SIRV	chr5	176596038	176595811	-	1	234	17575	517102	ENSG00000169258.6	ENCODEHT000517102	GPRIN1	ENCODEHT000517102	Known	Genomic	None	0.15000000596046448	None	None	None	None
m54284U_191111_172039/32899665/ccs	PB_GM12878_R2	hg38_SIRV	chr3	158802075	158829717	+	16	2211	11702	43104	ENSG00000118855.18	ENST00000415822.6	MFSD1	MFSD1-203	Known	Known	None	0.15000000596046448	None	None	None	None
m54284U_191111_172039/115016625/ccs	PB_GM12878_R2	hg38_SIRV	chr8	73293632	73290650	-	7	824	24890	86755	ENSG00000147604.13	ENST00000352983.6	RPL7	RPL7-201	Known	Known	None	0.4000000059604645	None	None	None	None
efd7697b-7ed2-48ab-b8e2-854318d4f3dd	ONT_GM12878_R1	hg38_SIRV	chr2	169824642	169811757	-	7	738	8067	28097	ENSG00000138382.14	ENST00000260953.9	METTL5	METTL5-201	Known	Known	None	0.20000000298023224	None	None	None	None
m54284U_191111_172039/145096936/ccs	PB_GM12878_R2	hg38_SIRV	chr17	75154512	75135251	-	5	1431	47653	168746	ENSG00000189159.15	ENST00000409753.7	JPT1	JPT1-203	Known	Known	None	0.25	None	None	None	None
m54284U_191111_172039/115018399/ccs	PB_GM12878_R2	hg38_SIRV	chr8	73293632	73290650	-	7	824	24890	86755	ENSG00000147604.13	ENST00000352983.6	RPL7	RPL7-201	Known	Known	None	0.4000000059604645	None	None	None	None
2ed4fcaa-6162-42ef-9bec-6cca9624f784	ONT_GM12878_R1	hg38_SIRV	chr19	48616890	48615336	-	4	390	51381	515277	ENSG00000063177.12	ENCODEHT000515277	RPL18	ENCODEHT000515277	Known	ISM	Suffix	0.10000000149011612	None	None	None	None
m54284U_191111_172039/27724613/ccs	PB_GM12878_R2	hg38_SIRV	chr11	88337738	88293605	-	7	1859	32848	114038	ENSG00000109861.15	ENST00000227266.9	CTSC	CTSC-201	Known	Known	None	0.5	None	None	None	None
m54284U_191111_172039/65864380/ccs	PB_GM12878_R2	hg38_SIRV	chr1	88891566	88852941	-	7	1290	2174	8034	ENSG00000137947.11	ENST00000370500.9	GTF2B	GTF2B-201	Known	Known	None	0.3499999940395355	None	None	None	None
m54284U_191111_172039/76941128/ccs	PB_GM12878_R2	hg38_SIRV	chr3	158802075	158829716	+	16	2211	11702	43104	ENSG00000118855.18	ENST00000415822.6	MFSD1	MFSD1-203	Known	Known	None	0.10000000149011612	None	None	None	None
95df20c7-3ee2-431d-8e6a-9d9f3d2f6470	ONT_GM12878_R1	hg38_SIRV	chr5	176610149	176595805	-	2	4218	17575	62686	ENSG00000169258.6	ENST00000303991.4	GPRIN1	GPRIN1-201	Known	Known	None	0.15000000596046448	None	None	None	None
m54284U_191111_172039/115082174/ccs	PB_GM12878_R2	hg38_SIRV	chr8	73293632	73290650	-	7	824	24890	86755	ENSG00000147604.13	ENST00000352983.6	RPL7	RPL7-201	Known	Known	None	0.4000000059604645	None	None	None	None
e13b53ce-305a-446d-bca2-a8e359bedefb	ONT_GM12878_R1	hg38_SIRV	chr5	176596235	176595811	-	1	422	17575	517102	ENSG00000169258.6	ENCODEHT000517102	GPRIN1	ENCODEHT000517102	Known	Genomic	None	0.15000000596046448	None	None	None	None
ba4ef276-4506-46bf-a298-7c73fe2be8d6	ONT_GM12878_R1	hg38_SIRV	chr2	169824888	169811757	-	8	762	8067	517103	ENSG00000138382.14	ENCODEHT000517103	METTL5	ENCODEHT000517103	Known	NIC	None	0.20000000298023224	None	None	None	None
m54284U_191111_172039/27788900/ccs	PB_GM12878_R2	hg38_SIRV	chr11	88337704	88293605	-	7	1825	32848	114038	ENSG00000109861.15	ENST00000227266.9	CTSC	CTSC-201	Known	Known	None	0.5	None	None	None	None
m54284U_191111_172039/145163587/ccs	PB_GM12878_R2	hg38_SIRV	chr17	75154510	75135251	-	5	1429	47653	168746	ENSG00000189159.15	ENST00000409753.7	JPT1	JPT1-203	Known	Known	None	0.25	None	None	None	None
m54284U_191111_172039/115147400/ccs	PB_GM12878_R2	hg38_SIRV	chr8	73293632	73290650	-	7	824	24890	86755	ENSG00000147604.13	ENST00000352983.6	RPL7	RPL7-201	Known	Known	None	0.4000000059604645	None	None	None	None
81773a99-7aec-44f8-b741-69cc3b143aa4	ONT_GM12878_R2	hg38_SIRV	chr5	176596481	176595811	-	1	677	17575	517102	ENSG00000169258.6	ENCODEHT000517102	GPRIN1	ENCODEHT000517102	Known	Genomic	None	0.15000000596046448	None	None	None	None
m54284U_191111_172039/79496133/ccs	PB_GM12878_R2	hg38_SIRV	chr3	158802075	158829715	+	16	2204	11702	43104	ENSG00000118855.18	ENST00000415822.6	MFSD1	MFSD1-203	Known	Known	None	0.15000000596046448	None	None	None	None
ca41eb84-6a0e-4693-9680-dfa48688b5ba	ONT_GM12878_R1	hg38_SIRV	chr19	48619167	48615332	-	7	631	51381	184539	ENSG00000063177.12	ENST00000549920.5	RPL18	RPL18-208	Known	Known	None	0.10000000149011612	None	None	None	None
m54284U_191111_172039/115344176/ccs	PB_GM12878_R2	hg38_SIRV	chr8	73293633	73290650	-	7	825	24890	86755	ENSG00000147604.13	ENST00000352983.6	RPL7	RPL7-201	Known	Known	None	0.4000000059604645	None	None	None	None
c863b96a-8ace-4f91-9d76-4f9f3110a610	ONT_GM12878_R2	hg38_SIRV	chr5	176596456	176595811	-	1	652	17575	517102	ENSG00000169258.6	ENCODEHT000517102	GPRIN1	ENCODEHT000517102	Known	Genomic	None	0.15000000596046448	None	None	None	None
m54284U_191111_172039/66193832/ccs	PB_GM12878_R2	hg38_SIRV	chr1	88891529	88852941	-	7	1253	2174	8034	ENSG00000137947.11	ENST00000370500.9	GTF2B	GTF2B-201	Known	Known	None	0.3499999940395355	None	None	None	None
m54284U_191111_172039/28052309/ccs	PB_GM12878_R2	hg38_SIRV	chr11	88337736	88293605	-	7	1857	32848	114038	ENSG00000109861.15	ENST00000227266.9	CTSC	CTSC-201	Known	Known	None	0.5	None	None	None	None
4023b18e-4cfd-4f7a-8601-88ac27249392	ONT_GM12878_R1	hg38_SIRV	chr2	169824901	169811757	-	8	856	8067	28098	ENSG00000138382.14	ENST00000409965.5	METTL5	METTL5-206	Known	Known	None	0.20000000298023224	None	None	None	None
m54284U_191111_172039/115408968/ccs	PB_GM12878_R2	hg38_SIRV	chr8	73293632	73290650	-	7	824	24890	86755	ENSG00000147604.13	ENST00000352983.6	RPL7	RPL7-201	Known	Known	None	0.4000000059604645	None	None	None	None
m54284U_191111_172039/145164650/ccs	PB_GM12878_R2	hg38_SIRV	chr17	75154513	75135251	-	5	1432	47653	168746	ENSG00000189159.15	ENST00000409753.7	JPT1	JPT1-203	Known	Known	None	0.25	None	None	None	None
m54284U_191111_172039/81527435/ccs	PB_GM12878_R2	hg38_SIRV	chr3	158802075	158829714	+	16	2208	11702	43104	ENSG00000118855.18	ENST00000415822.6	MFSD1	MFSD1-203	Known	Known	None	0.15000000596046448	None	None	None	None
f361bb05-08ea-4cf4-a92a-52a7056d60d0	ONT_GM12878_R2	hg38_SIRV	chr5	176597436	176595814	-	1	1629	17575	517102	ENSG00000169258.6	ENCODEHT000517102	GPRIN1	ENCODEHT000517102	Known	Genomic	None	0.10000000149011612	None	None	None	None
d972e2a2-ed59-4ccd-9c41-137c14511867	ONT_GM12878_R1	hg38_SIRV	chr19	48616873	48615336	-	4	381	51381	515277	ENSG00000063177.12	ENCODEHT000515277	RPL18	ENCODEHT000515277	Known	ISM	Suffix	0.10000000149011612	None	None	None	None
dd59ec93-4c1a-4c18-b584-3e757b400f4f	ONT_GM12878_R1	hg38_SIRV	chr5	176596470	176595816	-	1	655	17575	517102	ENSG00000169258.6	ENCODEHT000517102	GPRIN1	ENCODEHT000517102	Known	Genomic	None	0.10000000149011612	None	None	None	None
m54284U_191111_172039/115410132/ccs	PB_GM12878_R2	hg38_SIRV	chr8	73293632	73290650	-	7	824	24890	86755	ENSG00000147604.13	ENST00000352983.6	RPL7	RPL7-201	Known	Known	None	0.4000000059604645	None	None	None	None
m54284U_191111_172039/66846879/ccs	PB_GM12878_R2	hg38_SIRV	chr1	88891564	88852941	-	7	1288	2174	8034	ENSG00000137947.11	ENST00000370500.9	GTF2B	GTF2B-201	Known	Known	None	0.3499999940395355	None	None	None	None
m54284U_191111_172039/28247923/ccs	PB_GM12878_R2	hg38_SIRV	chr11	88337732	88293605	-	7	1853	32848	114038	ENSG00000109861.15	ENST00000227266.9	CTSC	CTSC-201	Known	Known	None	0.5	None	None	None	None
e0ed549b-b350-4c22-ac44-0cf030098f23	ONT_GM12878_R1	hg38_SIRV	chr5	176596568	176595816	-	1	759	17575	517102	ENSG00000169258.6	ENCODEHT000517102	GPRIN1	ENCODEHT000517102	Known	Genomic	None	0.10000000149011612	None	None	None	None
m54284U_191111_172039/87362327/ccs	PB_GM12878_R2	hg38_SIRV	chr3	158802075	158829718	+	16	2212	11702	43104	ENSG00000118855.18	ENST00000415822.6	MFSD1	MFSD1-203	Known	Known	None	0.15000000596046448	None	None	None	None
m54284U_191111_172039/115411127/ccs	PB_GM12878_R2	hg38_SIRV	chr8	73293632	73290650	-	7	824	24890	86755	ENSG00000147604.13	ENST00000352983.6	RPL7	RPL7-201	Known	Known	None	0.4000000059604645	None	None	None	None
m54284U_191111_172039/145883768/ccs	PB_GM12878_R2	hg38_SIRV	chr17	75154514	75135251	-	5	1433	47653	168746	ENSG00000189159.15	ENST00000409753.7	JPT1	JPT1-203	Known	Known	None	0.25	None	None	None	None
7e039f15-0257-42b6-9461-4f8fc59d6275	ONT_GM12878_R1	hg38_SIRV	chr2	169824642	169811757	-	7	727	8067	28097	ENSG00000138382.14	ENST00000260953.9	METTL5	METTL5-201	Known	Known	None	0.20000000298023224	None	None	None	None
e3ee9ea9-6509-4dbf-a524-7f3df4d2e9bc	ONT_GM12878_R1	hg38_SIRV	chr19	48619164	48615332	-	7	628	51381	184539	ENSG00000063177.12	ENST00000549920.5	RPL18	RPL18-208	Known	Known	None	0.10000000149011612	None	None	None	None
d18cdc13-8a29-4ea4-860a-0685285f0b86	ONT_GM12878_R1	hg38_SIRV	chr5	176597041	176595818	-	1	1230	17575	517102	ENSG00000169258.6	ENCODEHT000517102	GPRIN1	ENCODEHT000517102	Known	Genomic	None	0.15000000596046448	None	None	None	None
m54284U_191111_172039/115542836/ccs	PB_GM12878_R2	hg38_SIRV	chr8	73293633	73290650	-	7	825	24890	86755	ENSG00000147604.13	ENST00000352983.6	RPL7	RPL7-201	Known	Known	None	0.4000000059604645	None	None	None	None
m54284U_191111_172039/29624153/ccs	PB_GM12878_R2	hg38_SIRV	chr11	88337736	88293605	-	7	1857	32848	114038	ENSG00000109861.15	ENST00000227266.9	CTSC	CTSC-201	Known	Known	None	0.5	None	None	None	None
m54284U_191111_172039/97388584/ccs	PB_GM12878_R2	hg38_SIRV	chr3	158802075	158829718	+	16	2212	11702	43104	ENSG00000118855.18	ENST00000415822.6	MFSD1	MFSD1-203	Known	Known	None	0.15000000596046448	None	None	None	None
m54284U_191111_172039/67437899/ccs	PB_GM12878_R2	hg38_SIRV	chr1	88891566	88852941	-	7	1290	2174	8034	ENSG00000137947.11	ENST00000370500.9	GTF2B	GTF2B-201	Known	Known	None	0.3499999940395355	None	None	None	None
d9587b45-dd2a-4364-9a97-c068f1afded4	ONT_GM12878_R2	hg38_SIRV	chr5	176597379	176595818	-	1	1568	17575	517102	ENSG00000169258.6	ENCODEHT000517102	GPRIN1	ENCODEHT000517102	Known	Genomic	None	0.15000000596046448	None	None	None	None
m54284U_191111_172039/115738183/ccs	PB_GM12878_R2	hg38_SIRV	chr8	73293632	73290650	-	7	824	24890	86755	ENSG00000147604.13	ENST00000352983.6	RPL7	RPL7-201	Known	Known	None	0.4000000059604645	None	None	None	None
m54284U_191111_172039/147195689/ccs	PB_GM12878_R2	hg38_SIRV	chr17	75154512	75135251	-	5	1431	47653	168746	ENSG00000189159.15	ENST00000409753.7	JPT1	JPT1-203	Known	Known	None	0.25	None	None	None	None
c281b891-14e4-4977-a2ad-ae8b1094c4fe	ONT_GM12878_R1	hg38_SIRV	chr2	169824632	169811760	-	7	742	8067	517096	ENSG00000138382.14	ENCODEHT000517096	METTL5	ENCODEHT000517096	Known	NNC	None	0.20000000298023224	None	None	None	None
f203f830-dbe2-48d3-84db-afe6e08d2336	ONT_GM12878_R1	hg38_SIRV	chr19	48619164	48615332	-	7	628	51381	184539	ENSG00000063177.12	ENST00000549920.5	RPL18	RPL18-208	Known	Known	None	0.10000000149011612	None	None	None	None
991dbe06-66ce-4779-a4f7-750084ab476c	ONT_GM12878_R1	hg38_SIRV	chr5	176596550	176595822	-	1	735	17575	517102	ENSG00000169258.6	ENCODEHT000517102	GPRIN1	ENCODEHT000517102	Known	Genomic	None	0.30000001192092896	None	None	None	None
m54284U_191111_172039/29950220/ccs	PB_GM12878_R2	hg38_SIRV	chr11	88337736	88293605	-	7	1857	32848	114038	ENSG00000109861.15	ENST00000227266.9	CTSC	CTSC-201	Known	Known	None	0.5	None	None	None	None
m54284U_191111_172039/124586691/ccs	PB_GM12878_R2	hg38_SIRV	chr3	158802075	158829351	+	16	1845	11702	43104	ENSG00000118855.18	ENST00000415822.6	MFSD1	MFSD1-203	Known	Known	None	0.550000011920929	None	None	None	None
m54284U_191111_172039/115868872/ccs	PB_GM12878_R2	hg38_SIRV	chr8	73293632	73290650	-	7	824	24890	86755	ENSG00000147604.13	ENST00000352983.6	RPL7	RPL7-201	Known	Known	None	0.4000000059604645	None	None	None	None
4a4d12b2-c96f-44c9-b064-4513812ba768	ONT_GM12878_R2	hg38_SIRV	chr5	176597365	176595823	-	1	1549	17575	517102	ENSG00000169258.6	ENCODEHT000517102	GPRIN1	ENCODEHT000517102	Known	Genomic	None	0.3499999940395355	None	None	None	None
m54284U_191111_172039/148309019/ccs	PB_GM12878_R2	hg38_SIRV	chr17	75154510	75135251	-	5	1429	47653	168746	ENSG00000189159.15	ENST00000409753.7	JPT1	JPT1-203	Known	Known	None	0.25	None	None	None	None
m54284U_191111_172039/72286745/ccs	PB_GM12878_R2	hg38_SIRV	chr1	88891567	88852941	-	7	1291	2174	8034	ENSG00000137947.11	ENST00000370500.9	GTF2B	GTF2B-201	Known	Known	None	0.3499999940395355	None	None	None	None
m54284U_191111_172039/116000652/ccs	PB_GM12878_R2	hg38_SIRV	chr8	73293629	73290650	-	7	821	24890	86755	ENSG00000147604.13	ENST00000352983.6	RPL7	RPL7-201	Known	Known	None	0.4000000059604645	None	None	None	None
b35753bf-16f0-4f5f-9a4c-916b988e661b	ONT_GM12878_R1	hg38_SIRV	chr19	48619168	48615332	-	7	632	51381	184539	ENSG00000063177.12	ENST00000549920.5	RPL18	RPL18-208	Known	Known	None	0.10000000149011612	None	None	None	None
6b41f5bf-c3e3-4803-94a3-3087d3660d62	ONT_GM12878_R1	hg38_SIRV	chr2	169824858	169811757	-	8	813	8067	28098	ENSG00000138382.14	ENST00000409965.5	METTL5	METTL5-206	Known	Known	None	0.20000000298023224	None	None	None	None
cba9be4f-ee99-4caa-ba1f-b1e40b9f8148	ONT_GM12878_R1	hg38_SIRV	chr5	176597542	176595827	-	1	1722	17575	517102	ENSG00000169258.6	ENCODEHT000517102	GPRIN1	ENCODEHT000517102	Known	Genomic	None	0.44999998807907104	None	None	None	None
m54284U_191111_172039/125634949/ccs	PB_GM12878_R2	hg38_SIRV	chr3	158802075	158829714	+	16	2209	11702	43104	ENSG00000118855.18	ENST00000415822.6	MFSD1	MFSD1-203	Known	Known	None	0.15000000596046448	None	None	None	None
m54284U_191111_172039/30081043/ccs	PB_GM12878_R2	hg38_SIRV	chr11	88337737	88293605	-	7	1858	32848	114038	ENSG00000109861.15	ENST00000227266.9	CTSC	CTSC-201	Known	Known	None	0.5	None	None	None	None
m54284U_191111_172039/116260938/ccs	PB_GM12878_R2	hg38_SIRV	chr8	73293632	73290650	-	7	824	24890	86755	ENSG00000147604.13	ENST00000352983.6	RPL7	RPL7-201	Known	Known	None	0.4000000059604645	None	None	None	None
f8db3ca5-084d-457e-924b-83ef1a5c0b22	ONT_GM12878_R1	hg38_SIRV	chr5	176596600	176595827	-	1	780	17575	517102	ENSG00000169258.6	ENCODEHT000517102	GPRIN1	ENCODEHT000517102	Known	Genomic	None	0.44999998807907104	None	None	None	None
m54284U_191111_172039/149752601/ccs	PB_GM12878_R2	hg38_SIRV	chr17	75154507	75135251	-	5	1426	47653	168746	ENSG00000189159.15	ENST00000409753.7	JPT1	JPT1-203	Known	Known	None	0.25	None	None	None	None
m54284U_191111_172039/116654696/ccs	PB_GM12878_R2	hg38_SIRV	chr8	73293637	73290650	-	7	829	24890	86755	ENSG00000147604.13	ENST00000352983.6	RPL7	RPL7-201	Known	Known	None	0.4000000059604645	None	None	None	None
m54284U_191111_172039/74252403/ccs	PB_GM12878_R2	hg38_SIRV	chr1	88891566	88852941	-	7	1290	2174	8034	ENSG00000137947.11	ENST00000370500.9	GTF2B	GTF2B-201	Known	Known	None	0.3499999940395355	None	None	None	None
m54284U_191111_172039/139198992/ccs	PB_GM12878_R2	hg38_SIRV	chr3	158802075	158829671	+	16	2166	11702	43104	ENSG00000118855.18	ENST00000415822.6	MFSD1	MFSD1-203	Known	Known	None	0.30000001192092896	None	None	None	None
8470cbe5-9a84-40d9-abab-f1e1ebb72292	ONT_GM12878_R2	hg38_SIRV	chr2	169824904	169811757	-	8	859	8067	28098	ENSG00000138382.14	ENST00000409965.5	METTL5	METTL5-206	Known	Known	None	0.20000000298023224	None	None	None	None
34db31e3-2a31-4a7c-b0c0-3eca7939fd77	ONT_GM12878_R1	hg38_SIRV	chr19	48617877	48615332	-	6	604	51381	184542	ENSG00000063177.12	ENST00000084795.9	RPL18	RPL18-201	Known	Known	None	0.10000000149011612	None	None	None	None
m54284U_191111_172039/30082835/ccs	PB_GM12878_R2	hg38_SIRV	chr11	88337736	88293605	-	7	1835	32848	114038	ENSG00000109861.15	ENST00000227266.9	CTSC	CTSC-201	Known	Known	None	0.5	None	None	None	None
m54284U_191111_172039/117245648/ccs	PB_GM12878_R2	hg38_SIRV	chr8	73293632	73290650	-	7	824	24890	86755	ENSG00000147604.13	ENST00000352983.6	RPL7	RPL7-201	Known	Known	None	0.4000000059604645	None	None	None	None
891e835e-d3e1-4f65-8c15-925c921e7321	ONT_GM12878_R2	hg38_SIRV	chr5	176610065	176595821	-	2	4118	17575	62686	ENSG00000169258.6	ENST00000303991.4	GPRIN1	GPRIN1-201	Known	Known	None	0.44999998807907104	None	None	None	None
m54284U_191111_172039/151126621/ccs	PB_GM12878_R2	hg38_SIRV	chr17	75154510	75135251	-	5	1429	47653	168746	ENSG00000189159.15	ENST00000409753.7	JPT1	JPT1-203	Known	Known	None	0.25	None	None	None	None
8d73d573-9d1e-4810-98fe-711f4bcb7ffe	ONT_GM12878_R1	hg38_SIRV	chr19	48619159	48615332	-	7	623	51381	184539	ENSG00000063177.12	ENST00000549920.5	RPL18	RPL18-208	Known	Known	None	0.10000000149011612	None	None	None	None
m54284U_191111_172039/117443076/ccs	PB_GM12878_R2	hg38_SIRV	chr8	73293632	73290650	-	7	824	24890	86755	ENSG00000147604.13	ENST00000352983.6	RPL7	RPL7-201	Known	Known	None	0.4000000059604645	None	None	None	None
m54284U_191111_172039/147260999/ccs	PB_GM12878_R2	hg38_SIRV	chr3	158802075	158829713	+	16	2208	11702	43104	ENSG00000118855.18	ENST00000415822.6	MFSD1	MFSD1-203	Known	Known	None	0.15000000596046448	None	None	None	None
m54284U_191111_172039/75891082/ccs	PB_GM12878_R2	hg38_SIRV	chr1	88891566	88852941	-	7	1290	2174	8034	ENSG00000137947.11	ENST00000370500.9	GTF2B	GTF2B-201	Known	Known	None	0.3499999940395355	None	None	None	None
4953b75d-d486-4ecc-92c1-0448c5d32e66	ONT_GM12878_R1	hg38_SIRV	chr5	176598914	176595830	-	1	3085	17575	517102	ENSG00000169258.6	ENCODEHT000517102	GPRIN1	ENCODEHT000517102	Known	Genomic	None	0.3499999940395355	None	None	None	None
f1a35aac-2179-454b-83f0-4e7db488a66e	ONT_GM12878_R2	hg38_SIRV	chr2	169824920	169811757	-	8	789	8067	28099	ENSG00000138382.14	ENST00000392640.6	METTL5	METTL5-203	Known	Known	None	0.20000000298023224	None	None	None	None
m54284U_191111_172039/30410842/ccs	PB_GM12878_R2	hg38_SIRV	chr11	88337740	88293605	-	7	1861	32848	114038	ENSG00000109861.15	ENST00000227266.9	CTSC	CTSC-201	Known	Known	None	0.5	None	None	None	None
m54284U_191111_172039/117507369/ccs	PB_GM12878_R2	hg38_SIRV	chr8	73293632	73290650	-	7	824	24890	86755	ENSG00000147604.13	ENST00000352983.6	RPL7	RPL7-201	Known	Known	None	0.4000000059604645	None	None	None	None
m54284U_191111_172039/151127663/ccs	PB_GM12878_R2	hg38_SIRV	chr17	75154510	75135251	-	5	1429	47653	168746	ENSG00000189159.15	ENST00000409753.7	JPT1	JPT1-203	Known	Known	None	0.25	None	None	None	None
m54284U_191111_172039/152241741/ccs	PB_GM12878_R2	hg38_SIRV	chr3	158802075	158829709	+	16	2198	11702	43104	ENSG00000118855.18	ENST00000415822.6	MFSD1	MFSD1-203	Known	Known	None	0.25	None	None	None	None
055f2bd8-41aa-423a-9616-632ad16d4085	ONT_GM12878_R1	hg38_SIRV	chr19	48619164	48615332	-	7	628	51381	184539	ENSG00000063177.12	ENST00000549920.5	RPL18	RPL18-208	Known	Known	None	0.10000000149011612	None	None	None	None
01d57a36-4831-48c7-9ef6-4b89be3f8563	ONT_GM12878_R1	hg38_SIRV	chr5	176610144	176595826	-	2	4222	17575	62686	ENSG00000169258.6	ENST00000303991.4	GPRIN1	GPRIN1-201	Known	Known	None	0.4000000059604645	None	None	None	None
m54284U_191111_172039/30411090/ccs	PB_GM12878_R2	hg38_SIRV	chr11	88337707	88293605	-	7	1828	32848	114038	ENSG00000109861.15	ENST00000227266.9	CTSC	CTSC-201	Known	Known	None	0.5	None	None	None	None
m54284U_191111_172039/79430242/ccs	PB_GM12878_R2	hg38_SIRV	chr1	88891566	88852941	-	7	1290	2174	8034	ENSG00000137947.11	ENST00000370500.9	GTF2B	GTF2B-201	Known	Known	None	0.3499999940395355	None	None	None	None
m54284U_191111_172039/117769253/ccs	PB_GM12878_R2	hg38_SIRV	chr8	73293632	73290650	-	7	824	24890	86755	ENSG00000147604.13	ENST00000352983.6	RPL7	RPL7-201	Known	Known	None	0.4000000059604645	None	None	None	None
d5350e52-bd6e-4483-89fd-2a40befad774	ONT_GM12878_R2	hg38_SIRV	chr2	169824633	169811757	-	7	735	8067	28097	ENSG00000138382.14	ENST00000260953.9	METTL5	METTL5-201	Known	Known	None	0.20000000298023224	None	None	None	None
28c4bb52-95d0-47a0-b30a-92730ff61b83	ONT_GM12878_R2	hg38_SIRV	chr5	176596802	176595834	-	1	975	17575	517102	ENSG00000169258.6	ENCODEHT000517102	GPRIN1	ENCODEHT000517102	Known	Genomic	None	0.44999998807907104	None	None	None	None
c469d162-8b0d-4dce-a2ed-851ca938367a	ONT_GM12878_R2	hg38_SIRV	chr2	169824557	169811757	-	6	644	8067	517104	ENSG00000138382.14	ENCODEHT000517104	METTL5	ENCODEHT000517104	Known	NNC	None	0.20000000298023224	None	None	None	None
m54284U_191111_172039/151783639/ccs	PB_GM12878_R2	hg38_SIRV	chr17	75154510	75135251	-	5	1429	47653	168746	ENSG00000189159.15	ENST00000409753.7	JPT1	JPT1-203	Known	Known	None	0.25	None	None	None	None
m54284U_191111_172039/117769429/ccs	PB_GM12878_R2	hg38_SIRV	chr8	73293633	73290650	-	7	825	24890	86755	ENSG00000147604.13	ENST00000352983.6	RPL7	RPL7-201	Known	Known	None	0.4000000059604645	None	None	None	None
c92ee2d1-21f1-4185-8ac4-4e09e14801cb	ONT_GM12878_R2	hg38_SIRV	chr5	176596479	176595834	-	1	652	17575	517102	ENSG00000169258.6	ENCODEHT000517102	GPRIN1	ENCODEHT000517102	Known	Genomic	None	0.44999998807907104	None	None	None	None
m54284U_191111_172039/156827860/ccs	PB_GM12878_R2	hg38_SIRV	chr3	158802075	158829129	+	16	1623	11702	43104	ENSG00000118855.18	ENST00000415822.6	MFSD1	MFSD1-203	Known	Known	None	0.15000000596046448	None	None	None	None
45cba28f-1789-4ba2-8923-f7936a28c40c	ONT_GM12878_R1	hg38_SIRV	chr19	48619171	48615332	-	7	660	51381	515665	ENSG00000063177.12	ENCODEHT000515665	RPL18	ENCODEHT000515665	Known	NIC	None	0.10000000149011612	None	None	None	None
m54284U_191111_172039/30541870/ccs	PB_GM12878_R2	hg38_SIRV	chr11	88337736	88293604	-	7	1650	32848	516182	ENSG00000109861.15	ENCODEHT000516182	CTSC	ENCODEHT000516182	Known	NIC	None	0.5	None	None	None	None
m54284U_191111_172039/79822857/ccs	PB_GM12878_R2	hg38_SIRV	chr1	88891585	88852941	-	7	1309	2174	8034	ENSG00000137947.11	ENST00000370500.9	GTF2B	GTF2B-201	Known	Known	None	0.3499999940395355	None	None	None	None
m54284U_191111_172039/117834420/ccs	PB_GM12878_R2	hg38_SIRV	chr8	73293632	73290650	-	7	824	24890	86755	ENSG00000147604.13	ENST00000352983.6	RPL7	RPL7-201	Known	Known	None	0.4000000059604645	None	None	None	None
b38815f0-218c-40c2-8b25-78629eaff5a5	ONT_GM12878_R2	hg38_SIRV	chr2	169824839	169811757	-	8	794	8067	28098	ENSG00000138382.14	ENST00000409965.5	METTL5	METTL5-206	Known	Known	None	0.20000000298023224	None	None	None	None
m54284U_191111_172039/151980660/ccs	PB_GM12878_R2	hg38_SIRV	chr17	75154510	75135251	-	5	1429	47653	168746	ENSG00000189159.15	ENST00000409753.7	JPT1	JPT1-203	Known	Known	None	0.25	None	None	None	None
m54284U_191111_172039/30673049/ccs	PB_GM12878_R2	hg38_SIRV	chr11	88337736	88293605	-	7	1857	32848	114038	ENSG00000109861.15	ENST00000227266.9	CTSC	CTSC-201	Known	Known	None	0.5	None	None	None	None
m54284U_191111_172039/117902139/ccs	PB_GM12878_R2	hg38_SIRV	chr8	73293632	73290650	-	7	824	24890	86755	ENSG00000147604.13	ENST00000352983.6	RPL7	RPL7-201	Known	Known	None	0.4000000059604645	None	None	None	None
m54284U_191110_105540/24314807/ccs	PB_GM12878_R1	hg38_SIRV	chr3	158802076	158829711	+	16	2205	11702	43104	ENSG00000118855.18	ENST00000415822.6	MFSD1	MFSD1-203	Known	Known	None	0.20000000298023224	None	None	None	None
e797b3d3-f1d1-43cc-b22e-e38f87258149	ONT_GM12878_R1	hg38_SIRV	chr19	48617878	48615332	-	6	605	51381	184542	ENSG00000063177.12	ENST00000084795.9	RPL18	RPL18-201	Known	Known	None	0.10000000149011612	None	None	None	None
m54284U_191111_172039/80806247/ccs	PB_GM12878_R2	hg38_SIRV	chr1	88891566	88852941	-	7	1290	2174	8034	ENSG00000137947.11	ENST00000370500.9	GTF2B	GTF2B-201	Known	Known	None	0.3499999940395355	None	None	None	None
917c7c17-f05d-47ac-97bd-8774faa7af9f	ONT_GM12878_R1	hg38_SIRV	chr5	176610100	176595831	-	2	4149	17575	62686	ENSG00000169258.6	ENST00000303991.4	GPRIN1	GPRIN1-201	Known	Known	None	0.5	None	None	None	None
m54284U_191111_172039/118032814/ccs	PB_GM12878_R2	hg38_SIRV	chr8	73293632	73290650	-	7	824	24890	86755	ENSG00000147604.13	ENST00000352983.6	RPL7	RPL7-201	Known	Known	None	0.4000000059604645	None	None	None	None
88ea6685-75be-455c-bfd1-301a4c1ce888	ONT_GM12878_R2	hg38_SIRV	chr5	176597265	176595837	-	1	1435	17575	517102	ENSG00000169258.6	ENCODEHT000517102	GPRIN1	ENCODEHT000517102	Known	Genomic	None	0.5	None	None	None	None
m54284U_191111_172039/31130503/ccs	PB_GM12878_R2	hg38_SIRV	chr11	88337736	88293605	-	7	1857	32848	114038	ENSG00000109861.15	ENST00000227266.9	CTSC	CTSC-201	Known	Known	None	0.5	None	None	None	None
m54284U_191110_105540/64293391/ccs	PB_GM12878_R1	hg38_SIRV	chr3	158802077	158829717	+	16	2209	11702	43104	ENSG00000118855.18	ENST00000415822.6	MFSD1	MFSD1-203	Known	Known	None	0.15000000596046448	None	None	None	None
m54284U_191111_172039/152111883/ccs	PB_GM12878_R2	hg38_SIRV	chr17	75154510	75135251	-	5	1429	47653	168746	ENSG00000189159.15	ENST00000409753.7	JPT1	JPT1-203	Known	Known	None	0.25	None	None	None	None
0643c0f7-0494-410d-a47e-6806251f0131	ONT_GM12878_R2	hg38_SIRV	chr2	169824895	169811757	-	8	861	8067	517105	ENSG00000138382.14	ENCODEHT000517105	METTL5	ENCODEHT000517105	Known	NIC	None	0.20000000298023224	None	None	None	None
m54284U_191111_172039/118098020/ccs	PB_GM12878_R2	hg38_SIRV	chr8	73293616	73290650	-	7	808	24890	86755	ENSG00000147604.13	ENST00000352983.6	RPL7	RPL7-201	Known	Known	None	0.4000000059604645	None	None	None	None
8389683d-d731-41e8-9b44-d58d755cbda8	ONT_GM12878_R1	hg38_SIRV	chr19	48619161	48615332	-	7	625	51381	184539	ENSG00000063177.12	ENST00000549920.5	RPL18	RPL18-208	Known	Known	None	0.10000000149011612	None	None	None	None
m54284U_191111_172039/80938857/ccs	PB_GM12878_R2	hg38_SIRV	chr1	88891566	88852941	-	7	1290	2174	8034	ENSG00000137947.11	ENST00000370500.9	GTF2B	GTF2B-201	Known	Known	None	0.3499999940395355	None	None	None	None
m54284U_191111_172039/118359307/ccs	PB_GM12878_R2	hg38_SIRV	chr8	73293632	73290650	-	7	824	24890	86755	ENSG00000147604.13	ENST00000352983.6	RPL7	RPL7-201	Known	Known	None	0.4000000059604645	None	None	None	None
m54284U_191111_172039/152503617/ccs	PB_GM12878_R2	hg38_SIRV	chr17	75154507	75135251	-	5	1426	47653	168746	ENSG00000189159.15	ENST00000409753.7	JPT1	JPT1-203	Known	Known	None	0.25	None	None	None	None
83bdd19e-04b0-40bf-96ff-5443a82bbc69	ONT_GM12878_R2	hg38_SIRV	chr5	176610146	176595835	-	2	4201	17575	62686	ENSG00000169258.6	ENST00000303991.4	GPRIN1	GPRIN1-201	Known	Known	None	0.44999998807907104	None	None	None	None
m54284U_191111_172039/118360679/ccs	PB_GM12878_R2	hg38_SIRV	chr8	73293632	73290650	-	7	824	24890	86755	ENSG00000147604.13	ENST00000352983.6	RPL7	RPL7-201	Known	Known	None	0.4000000059604645	None	None	None	None
m54284U_191110_105540/72550373/ccs	PB_GM12878_R1	hg38_SIRV	chr3	158802077	158829714	+	16	2206	11702	43104	ENSG00000118855.18	ENST00000415822.6	MFSD1	MFSD1-203	Known	Known	None	0.15000000596046448	None	None	None	None
m54284U_191110_105540/13370290/ccs	PB_GM12878_R1	hg38_SIRV	chr2	169824869	169811758	-	8	823	8067	28098	ENSG00000138382.14	ENST00000409965.5	METTL5	METTL5-206	Known	Known	None	0.25	None	None	None	None
m54284U_191111_172039/31261943/ccs	PB_GM12878_R2	hg38_SIRV	chr11	88337669	88293605	-	7	1790	32848	114038	ENSG00000109861.15	ENST00000227266.9	CTSC	CTSC-201	Known	Known	None	0.5	None	None	None	None
m54284U_191111_172039/81201387/ccs	PB_GM12878_R2	hg38_SIRV	chr1	88891564	88852941	-	7	1288	2174	8034	ENSG00000137947.11	ENST00000370500.9	GTF2B	GTF2B-201	Known	Known	None	0.3499999940395355	None	None	None	None
002b1b2d-4618-497e-a3a6-f76cd3f16aab	ONT_GM12878_R1	hg38_SIRV	chr19	48619164	48615332	-	7	628	51381	184539	ENSG00000063177.12	ENST00000549920.5	RPL18	RPL18-208	Known	Known	None	0.10000000149011612	None	None	None	None
5ea68f07-1b5b-4597-951f-76d93d0717b7	ONT_GM12878_R1	hg38_SIRV	chr5	176599248	176595843	-	1	3407	17575	517102	ENSG00000169258.6	ENCODEHT000517102	GPRIN1	ENCODEHT000517102	Known	Genomic	None	0.3499999940395355	None	None	None	None
m54284U_191111_172039/118489850/ccs	PB_GM12878_R2	hg38_SIRV	chr8	73293632	73290650	-	7	824	24890	86755	ENSG00000147604.13	ENST00000352983.6	RPL7	RPL7-201	Known	Known	None	0.4000000059604645	None	None	None	None
547d9772-c034-4724-8aed-b5690149b67d	ONT_GM12878_R2	hg38_SIRV	chr5	176596527	176595843	-	1	691	17575	517102	ENSG00000169258.6	ENCODEHT000517102	GPRIN1	ENCODEHT000517102	Known	Genomic	None	0.3499999940395355	None	None	None	None
m54284U_191111_172039/154337336/ccs	PB_GM12878_R2	hg38_SIRV	chr17	75154510	75135251	-	5	1429	47653	168746	ENSG00000189159.15	ENST00000409753.7	JPT1	JPT1-203	Known	Known	None	0.25	None	None	None	None
m54284U_191110_105540/138675408/ccs	PB_GM12878_R1	hg38_SIRV	chr3	158802077	158829713	+	16	2205	11702	43104	ENSG00000118855.18	ENST00000415822.6	MFSD1	MFSD1-203	Known	Known	None	0.15000000596046448	None	None	None	None
m54284U_191111_172039/31917306/ccs	PB_GM12878_R2	hg38_SIRV	chr11	88337740	88293605	-	7	1861	32848	114038	ENSG00000109861.15	ENST00000227266.9	CTSC	CTSC-201	Known	Known	None	0.5	None	None	None	None
m54284U_191111_172039/81593639/ccs	PB_GM12878_R2	hg38_SIRV	chr1	88891566	88852941	-	7	1290	2174	8034	ENSG00000137947.11	ENST00000370500.9	GTF2B	GTF2B-201	Known	Known	None	0.3499999940395355	None	None	None	None
0e35b449-d660-4f4a-a261-ddba8fa0f62b	ONT_GM12878_R1	hg38_SIRV	chr2	169824889	169811758	-	8	757	8067	28099	ENSG00000138382.14	ENST00000392640.6	METTL5	METTL5-203	Known	Known	None	0.25	None	None	None	None
m54284U_191111_172039/118491071/ccs	PB_GM12878_R2	hg38_SIRV	chr8	73293630	73290650	-	7	822	24890	86755	ENSG00000147604.13	ENST00000352983.6	RPL7	RPL7-201	Known	Known	None	0.4000000059604645	None	None	None	None
367e82d1-d2e3-44af-93f5-f50ee65462b8	ONT_GM12878_R1	hg38_SIRV	chr19	48616879	48615336	-	4	387	51381	515277	ENSG00000063177.12	ENCODEHT000515277	RPL18	ENCODEHT000515277	Known	ISM	Suffix	0.10000000149011612	None	None	None	None
51b5cce5-3e28-4022-b543-0e8c86123183	ONT_GM12878_R2	hg38_SIRV	chr5	176597328	176596944	-	1	391	17575	517102	ENSG00000169258.6	ENCODEHT000517102	GPRIN1	ENCODEHT000517102	Known	Genomic	None	0.05000000074505806	None	None	None	None
m54284U_191111_172039/26281554/ccs	PB_GM12878_R2	hg38_SIRV	chr3	158802077	158829715	+	16	2207	11702	43104	ENSG00000118855.18	ENST00000415822.6	MFSD1	MFSD1-203	Known	Known	None	0.15000000596046448	None	None	None	None
m54284U_191111_172039/118622594/ccs	PB_GM12878_R2	hg38_SIRV	chr8	73293629	73290650	-	7	821	24890	86755	ENSG00000147604.13	ENST00000352983.6	RPL7	RPL7-201	Known	Known	None	0.4000000059604645	None	None	None	None
m54284U_191111_172039/154730990/ccs	PB_GM12878_R2	hg38_SIRV	chr17	75154506	75135251	-	5	1425	47653	168746	ENSG00000189159.15	ENST00000409753.7	JPT1	JPT1-203	Known	Known	None	0.25	None	None	None	None
m54284U_191111_172039/31981893/ccs	PB_GM12878_R2	hg38_SIRV	chr11	88337737	88293605	-	7	1858	32848	114038	ENSG00000109861.15	ENST00000227266.9	CTSC	CTSC-201	Known	Known	None	0.5	None	None	None	None
f4334bf7-3b76-4a87-9876-18c7bab50d13	ONT_GM12878_R1	hg38_SIRV	chr2	169824889	169811758	-	8	757	8067	28099	ENSG00000138382.14	ENST00000392640.6	METTL5	METTL5-203	Known	Known	None	0.25	None	None	None	None
m54284U_191111_172039/86836432/ccs	PB_GM12878_R2	hg38_SIRV	chr1	88891562	88852941	-	7	1286	2174	8034	ENSG00000137947.11	ENST00000370500.9	GTF2B	GTF2B-201	Known	Known	None	0.3499999940395355	None	None	None	None
61c8a073-f963-49b9-863e-29fbfbbbd872	ONT_GM12878_R1	hg38_SIRV	chr5	176610104	176598916	-	2	1068	17575	62686	ENSG00000169258.6	ENST00000303991.4	GPRIN1	GPRIN1-201	Known	Known	None	0.3499999940395355	None	None	None	None
m54284U_191111_172039/119013925/ccs	PB_GM12878_R2	hg38_SIRV	chr8	73293632	73290650	-	7	824	24890	86755	ENSG00000147604.13	ENST00000352983.6	RPL7	RPL7-201	Known	Known	None	0.4000000059604645	None	None	None	None
2dcb81e0-2db7-4471-81de-d9ad7442c957	ONT_GM12878_R1	hg38_SIRV	chr19	48619164	48615332	-	7	627	51381	184539	ENSG00000063177.12	ENST00000549920.5	RPL18	RPL18-208	Known	Known	None	0.10000000149011612	None	None	None	None
m54284U_191111_172039/71173295/ccs	PB_GM12878_R2	hg38_SIRV	chr3	158802077	158829715	+	16	2207	11702	43104	ENSG00000118855.18	ENST00000415822.6	MFSD1	MFSD1-203	Known	Known	None	0.15000000596046448	None	None	None	None
m54284U_191111_172039/154862493/ccs	PB_GM12878_R2	hg38_SIRV	chr17	75154510	75135251	-	5	1429	47653	168746	ENSG00000189159.15	ENST00000409753.7	JPT1	JPT1-203	Known	Known	None	0.25	None	None	None	None
m54284U_191111_172039/119014174/ccs	PB_GM12878_R2	hg38_SIRV	chr8	73293633	73290650	-	7	825	24890	86755	ENSG00000147604.13	ENST00000352983.6	RPL7	RPL7-201	Known	Known	None	0.4000000059604645	None	None	None	None
m54284U_191111_172039/32114094/ccs	PB_GM12878_R2	hg38_SIRV	chr11	88337642	88293605	-	7	1763	32848	114038	ENSG00000109861.15	ENST00000227266.9	CTSC	CTSC-201	Known	Known	None	0.5	None	None	None	None
354db481-008c-4586-b8c6-9706201b9cbc	ONT_GM12878_R1	hg38_SIRV	chr5	176610128	176599705	-	2	303	17575	62686	ENSG00000169258.6	ENST00000303991.4	GPRIN1	GPRIN1-201	Known	Known	None	0.25	None	None	None	None
m54284U_191111_172039/100009260/ccs	PB_GM12878_R2	hg38_SIRV	chr3	158802077	158829718	+	16	2210	11702	43104	ENSG00000118855.18	ENST00000415822.6	MFSD1	MFSD1-203	Known	Known	None	0.15000000596046448	None	None	None	None
ec22aafc-b1d6-40a1-9666-7c1beda7007b	ONT_GM12878_R1	hg38_SIRV	chr2	169824893	169811758	-	8	765	8067	517106	ENSG00000138382.14	ENCODEHT000517106	METTL5	ENCODEHT000517106	Known	NIC	None	0.25	None	None	None	None
m54284U_191111_172039/86969174/ccs	PB_GM12878_R2	hg38_SIRV	chr1	88891566	88852941	-	7	1290	2174	8034	ENSG00000137947.11	ENST00000370500.9	GTF2B	GTF2B-201	Known	Known	None	0.3499999940395355	None	None	None	None
m54284U_191111_172039/119081394/ccs	PB_GM12878_R2	hg38_SIRV	chr8	73293632	73290650	-	7	824	24890	86755	ENSG00000147604.13	ENST00000352983.6	RPL7	RPL7-201	Known	Known	None	0.4000000059604645	None	None	None	None
f3fbc0d7-bd7f-4860-91a7-97f8f92adb18	ONT_GM12878_R1	hg38_SIRV	chr19	48617878	48615332	-	6	597	51381	184542	ENSG00000063177.12	ENST00000084795.9	RPL18	RPL18-201	Known	Known	None	0.10000000149011612	None	None	None	None
m54284U_191111_172039/155519324/ccs	PB_GM12878_R2	hg38_SIRV	chr17	75154510	75135251	-	5	1429	47653	168746	ENSG00000189159.15	ENST00000409753.7	JPT1	JPT1-203	Known	Known	None	0.25	None	None	None	None
m54284U_191111_172039/32115475/ccs	PB_GM12878_R2	hg38_SIRV	chr11	88337736	88293605	-	7	1857	32848	114038	ENSG00000109861.15	ENST00000227266.9	CTSC	CTSC-201	Known	Known	None	0.5	None	None	None	None
m54284U_191111_172039/119211283/ccs	PB_GM12878_R2	hg38_SIRV	chr8	73293632	73290650	-	7	824	24890	86755	ENSG00000147604.13	ENST00000352983.6	RPL7	RPL7-201	Known	Known	None	0.4000000059604645	None	None	None	None
m54284U_191111_172039/129566223/ccs	PB_GM12878_R2	hg38_SIRV	chr3	158802077	158829715	+	16	2207	11702	43104	ENSG00000118855.18	ENST00000415822.6	MFSD1	MFSD1-203	Known	Known	None	0.15000000596046448	None	None	None	None
m54284U_191111_172039/123537783/ccs	PB_GM12878_R2	hg38_SIRV	chr5	176605828	176607572	+	1	1745	106587	517107	ENCODEHG000106587	ENCODEHT000517107	ENCODEHG000106587	ENCODEHT000517107	Antisense	Antisense	None	0.25	None	None	None	None
m54284U_191111_172039/119211380/ccs	PB_GM12878_R2	hg38_SIRV	chr8	73293633	73290650	-	7	825	24890	86755	ENSG00000147604.13	ENST00000352983.6	RPL7	RPL7-201	Known	Known	None	0.4000000059604645	None	None	None	None
m54284U_191111_172039/91161453/ccs	PB_GM12878_R2	hg38_SIRV	chr1	88891564	88852941	-	7	1288	2174	8034	ENSG00000137947.11	ENST00000370500.9	GTF2B	GTF2B-201	Known	Known	None	0.3499999940395355	None	None	None	None
b279c839-4405-4047-bcb3-b15d2e9385cf	ONT_GM12878_R1	hg38_SIRV	chr19	48619165	48615332	-	7	629	51381	184539	ENSG00000063177.12	ENST00000549920.5	RPL18	RPL18-208	Known	Known	None	0.10000000149011612	None	None	None	None
m54284U_191111_172039/155977153/ccs	PB_GM12878_R2	hg38_SIRV	chr17	75154510	75135251	-	5	1429	47653	168746	ENSG00000189159.15	ENST00000409753.7	JPT1	JPT1-203	Known	Known	None	0.25	None	None	None	None
3ac61330-c63b-49fd-9cbd-32bad4b47dca	ONT_GM12878_R1	hg38_SIRV	chr2	169824800	169811758	-	8	754	8067	28098	ENSG00000138382.14	ENST00000409965.5	METTL5	METTL5-206	Known	Known	None	0.25	None	None	None	None
m54284U_191111_172039/32639393/ccs	PB_GM12878_R2	hg38_SIRV	chr11	88337687	88293605	-	7	1808	32848	114038	ENSG00000109861.15	ENST00000227266.9	CTSC	CTSC-201	Known	Known	None	0.5	None	None	None	None
m54284U_191111_172039/150407638/ccs	PB_GM12878_R2	hg38_SIRV	chr3	158802077	158829715	+	16	2208	11702	43104	ENSG00000118855.18	ENST00000415822.6	MFSD1	MFSD1-203	Known	Known	None	0.15000000596046448	None	None	None	None
m54284U_191111_172039/119211952/ccs	PB_GM12878_R2	hg38_SIRV	chr8	73293632	73290650	-	7	824	24890	86755	ENSG00000147604.13	ENST00000352983.6	RPL7	RPL7-201	Known	Known	None	0.4000000059604645	None	None	None	None
m54284U_191111_172039/91817086/ccs	PB_GM12878_R2	hg38_SIRV	chr1	88891565	88852941	-	7	1289	2174	8034	ENSG00000137947.11	ENST00000370500.9	GTF2B	GTF2B-201	Known	Known	None	0.3499999940395355	None	None	None	None
fb8464de-ca2e-4b73-89ff-e63f502723ba	ONT_GM12878_R1	hg38_SIRV	chr19	48619158	48615332	-	7	628	51381	184539	ENSG00000063177.12	ENST00000549920.5	RPL18	RPL18-208	Known	Known	None	0.10000000149011612	None	None	None	None
m54284U_191111_172039/119473837/ccs	PB_GM12878_R2	hg38_SIRV	chr8	73293631	73290650	-	7	823	24890	86755	ENSG00000147604.13	ENST00000352983.6	RPL7	RPL7-201	Known	Known	None	0.4000000059604645	None	None	None	None
9df3fb36-83ed-4664-b0ba-1d2872e74586	ONT_GM12878_R2	hg38_SIRV	chr5	176647414	176653327	+	2	868	17579	517108	ENSG00000048140.17	ENCODEHT000517108	TSPAN17	ENCODEHT000517108	Known	ISM	Prefix	0.25	None	None	None	None
3bd2538e-ef99-4ce9-b682-7934ce47bc5a	ONT_GM12878_R1	hg38_SIRV	chr3	158802078	158829711	+	16	2208	11702	43104	ENSG00000118855.18	ENST00000415822.6	MFSD1	MFSD1-203	Known	Known	None	0.20000000298023224	None	None	None	None
m54284U_191111_172039/156107719/ccs	PB_GM12878_R2	hg38_SIRV	chr17	75154510	75135251	-	5	1429	47653	168746	ENSG00000189159.15	ENST00000409753.7	JPT1	JPT1-203	Known	Known	None	0.25	None	None	None	None
3610e547-e869-4fa4-af9a-ccd111673658	ONT_GM12878_R2	hg38_SIRV	chr2	169824893	169811758	-	8	761	8067	28099	ENSG00000138382.14	ENST00000392640.6	METTL5	METTL5-203	Known	Known	None	0.25	None	None	None	None
m54284U_191111_172039/32966320/ccs	PB_GM12878_R2	hg38_SIRV	chr11	88337736	88293605	-	7	1857	32848	114038	ENSG00000109861.15	ENST00000227266.9	CTSC	CTSC-201	Known	Known	None	0.5	None	None	None	None
m54284U_191111_172039/119603453/ccs	PB_GM12878_R2	hg38_SIRV	chr8	73293633	73290650	-	7	825	24890	86755	ENSG00000147604.13	ENST00000352983.6	RPL7	RPL7-201	Known	Known	None	0.4000000059604645	None	None	None	None
c811d628-b847-4d8c-b9b0-b043872fb325	ONT_GM12878_R1	hg38_SIRV	chr19	48619165	48615332	-	7	629	51381	184539	ENSG00000063177.12	ENST00000549920.5	RPL18	RPL18-208	Known	Known	None	0.10000000149011612	None	None	None	None
m54284U_191111_172039/119603671/ccs	PB_GM12878_R2	hg38_SIRV	chr8	73293625	73290650	-	7	817	24890	86755	ENSG00000147604.13	ENST00000352983.6	RPL7	RPL7-201	Known	Known	None	0.4000000059604645	None	None	None	None
m54284U_191111_172039/92276733/ccs	PB_GM12878_R2	hg38_SIRV	chr1	88887361	88853074	-	6	1207	2174	516855	ENSG00000137947.11	ENCODEHT000516855	GTF2B	ENCODEHT000516855	Known	ISM	Suffix	0.3499999940395355	None	None	None	None
m54284U_191110_105540/16517058/ccs	PB_GM12878_R1	hg38_SIRV	chr3	158802079	158829713	+	16	2204	11702	43104	ENSG00000118855.18	ENST00000415822.6	MFSD1	MFSD1-203	Known	Known	None	0.15000000596046448	None	None	None	None
4502f125-3951-4d17-9531-a3fe110b0abc	ONT_GM12878_R1	hg38_SIRV	chr5	176647415	176659047	+	8	3088	17579	517109	ENSG00000048140.17	ENCODEHT000517109	TSPAN17	ENCODEHT000517109	Known	ISM	Prefix	0.15000000596046448	None	None	None	None
m54284U_191111_172039/33294731/ccs	PB_GM12878_R2	hg38_SIRV	chr11	88337737	88293605	-	7	1858	32848	114038	ENSG00000109861.15	ENST00000227266.9	CTSC	CTSC-201	Known	Known	None	0.5	None	None	None	None
m54284U_191111_172039/119604427/ccs	PB_GM12878_R2	hg38_SIRV	chr8	73293632	73290650	-	7	824	24890	86755	ENSG00000147604.13	ENST00000352983.6	RPL7	RPL7-201	Known	Known	None	0.4000000059604645	None	None	None	None
m54284U_191111_172039/157223226/ccs	PB_GM12878_R2	hg38_SIRV	chr17	75154510	75135251	-	5	1429	47653	168746	ENSG00000189159.15	ENST00000409753.7	JPT1	JPT1-203	Known	Known	None	0.25	None	None	None	None
85c57be5-d074-4967-8025-0900589fe33b	ONT_GM12878_R2	hg38_SIRV	chr2	169824908	169811758	-	8	776	8067	28099	ENSG00000138382.14	ENST00000392640.6	METTL5	METTL5-203	Known	Known	None	0.25	None	None	None	None
7d67b671-540e-4995-8310-e60f69d85f40	ONT_GM12878_R1	hg38_SIRV	chr19	48619165	48615332	-	7	629	51381	184539	ENSG00000063177.12	ENST00000549920.5	RPL18	RPL18-208	Known	Known	None	0.10000000149011612	None	None	None	None
m54284U_191111_172039/119802677/ccs	PB_GM12878_R2	hg38_SIRV	chr8	73293629	73290650	-	7	821	24890	86755	ENSG00000147604.13	ENST00000352983.6	RPL7	RPL7-201	Known	Known	None	0.4000000059604645	None	None	None	None
m54284U_191111_172039/96930304/ccs	PB_GM12878_R2	hg38_SIRV	chr1	88891565	88852941	-	7	1289	2174	8034	ENSG00000137947.11	ENST00000370500.9	GTF2B	GTF2B-201	Known	Known	None	0.3499999940395355	None	None	None	None
m54284U_191110_105540/37617935/ccs	PB_GM12878_R1	hg38_SIRV	chr3	158802079	158829711	+	16	2201	11702	43104	ENSG00000118855.18	ENST00000415822.6	MFSD1	MFSD1-203	Known	Known	None	0.20000000298023224	None	None	None	None
99fe317c-74ae-45f6-8972-95558effd414	ONT_GM12878_R1	hg38_SIRV	chr5	176647423	176659017	+	9	2448	17579	62710	ENSG00000048140.17	ENST00000515708.5	TSPAN17	TSPAN17-209	Known	Known	None	0.4000000059604645	None	None	None	None
m54284U_191111_172039/33555111/ccs	PB_GM12878_R2	hg38_SIRV	chr11	88337736	88293605	-	7	1857	32848	114038	ENSG00000109861.15	ENST00000227266.9	CTSC	CTSC-201	Known	Known	None	0.5	None	None	None	None
m54284U_191111_172039/119997953/ccs	PB_GM12878_R2	hg38_SIRV	chr8	73293632	73290650	-	7	824	24890	86755	ENSG00000147604.13	ENST00000352983.6	RPL7	RPL7-201	Known	Known	None	0.4000000059604645	None	None	None	None
53f01010-d233-49a4-b9a7-b0c308335537	ONT_GM12878_R2	hg38_SIRV	chr2	169824890	169811758	-	8	833	8067	28098	ENSG00000138382.14	ENST00000409965.5	METTL5	METTL5-206	Known	Known	None	0.25	None	None	None	None
m54284U_191111_172039/157615143/ccs	PB_GM12878_R2	hg38_SIRV	chr17	75154510	75135251	-	5	1429	47653	168746	ENSG00000189159.15	ENST00000409753.7	JPT1	JPT1-203	Known	Known	None	0.25	None	None	None	None
899b395c-e7ae-4379-ab96-0e952aef8ad3	ONT_GM12878_R1	hg38_SIRV	chr19	48616358	48615333	-	3	233	51381	515347	ENSG00000063177.12	ENCODEHT000515347	RPL18	ENCODEHT000515347	Known	ISM	Suffix	0.10000000149011612	None	None	None	None
m54284U_191111_172039/96994757/ccs	PB_GM12878_R2	hg38_SIRV	chr1	88891564	88852941	-	7	1288	2174	8034	ENSG00000137947.11	ENST00000370500.9	GTF2B	GTF2B-201	Known	Known	None	0.3499999940395355	None	None	None	None
m54284U_191110_105540/38929251/ccs	PB_GM12878_R1	hg38_SIRV	chr3	158802079	158829714	+	16	2205	11702	43104	ENSG00000118855.18	ENST00000415822.6	MFSD1	MFSD1-203	Known	Known	None	0.15000000596046448	None	None	None	None
m54284U_191111_172039/120062746/ccs	PB_GM12878_R2	hg38_SIRV	chr8	73293632	73290650	-	7	824	24890	86755	ENSG00000147604.13	ENST00000352983.6	RPL7	RPL7-201	Known	Known	None	0.4000000059604645	None	None	None	None
m54284U_191111_172039/33751735/ccs	PB_GM12878_R2	hg38_SIRV	chr11	88337736	88293605	-	7	1857	32848	114038	ENSG00000109861.15	ENST00000227266.9	CTSC	CTSC-201	Known	Known	None	0.5	None	None	None	None
5d639df5-6e64-407b-9cb0-67ee1f612c60	ONT_GM12878_R1	hg38_SIRV	chr5	176647475	176659050	+	7	3122	17579	517110	ENSG00000048140.17	ENCODEHT000517110	TSPAN17	ENCODEHT000517110	Known	ISM	Prefix	0.15000000596046448	None	None	None	None
m54284U_191111_172039/120260829/ccs	PB_GM12878_R2	hg38_SIRV	chr8	73293633	73290650	-	7	825	24890	86755	ENSG00000147604.13	ENST00000352983.6	RPL7	RPL7-201	Known	Known	None	0.4000000059604645	None	None	None	None
m54284U_191110_105540/11993258/ccs	PB_GM12878_R1	hg38_SIRV	chr2	169824856	169811759	-	8	801	8067	28098	ENSG00000138382.14	ENST00000409965.5	METTL5	METTL5-206	Known	Known	None	0.25	None	None	None	None
1e1a6c5f-7285-4bc3-8a7e-162c0880e8cd	ONT_GM12878_R1	hg38_SIRV	chr19	48619172	48615332	-	7	636	51381	184539	ENSG00000063177.12	ENST00000549920.5	RPL18	RPL18-208	Known	Known	None	0.10000000149011612	None	None	None	None
m54284U_191111_172039/100270147/ccs	PB_GM12878_R2	hg38_SIRV	chr1	88891566	88852941	-	7	1290	2174	8034	ENSG00000137947.11	ENST00000370500.9	GTF2B	GTF2B-201	Known	Known	None	0.3499999940395355	None	None	None	None
32bd3dbf-fa11-43e9-acf9-a6c7934582fd	ONT_GM12878_R2	hg38_SIRV	chr5	176647479	176659053	+	8	2444	17579	517111	ENSG00000048140.17	ENCODEHT000517111	TSPAN17	ENCODEHT000517111	Known	NNC	None	0.10000000149011612	None	None	None	None
m54284U_191111_172039/158401233/ccs	PB_GM12878_R2	hg38_SIRV	chr17	75154510	75135251	-	5	1429	47653	168746	ENSG00000189159.15	ENST00000409753.7	JPT1	JPT1-203	Known	Known	None	0.25	None	None	None	None
m54284U_191110_105540/52626361/ccs	PB_GM12878_R1	hg38_SIRV	chr3	158802079	158829351	+	16	1841	11702	43104	ENSG00000118855.18	ENST00000415822.6	MFSD1	MFSD1-203	Known	Known	None	0.550000011920929	None	None	None	None
m54284U_191111_172039/120586932/ccs	PB_GM12878_R2	hg38_SIRV	chr8	73293631	73290650	-	7	823	24890	86755	ENSG00000147604.13	ENST00000352983.6	RPL7	RPL7-201	Known	Known	None	0.4000000059604645	None	None	None	None
m54284U_191111_172039/34014129/ccs	PB_GM12878_R2	hg38_SIRV	chr11	88337695	88293605	-	7	1816	32848	114038	ENSG00000109861.15	ENST00000227266.9	CTSC	CTSC-201	Known	Known	None	0.5	None	None	None	None
m54284U_191111_172039/120652353/ccs	PB_GM12878_R2	hg38_SIRV	chr8	73293632	73290650	-	7	824	24890	86755	ENSG00000147604.13	ENST00000352983.6	RPL7	RPL7-201	Known	Known	None	0.4000000059604645	None	None	None	None
b174794a-911e-40d1-a7b4-d858b85903eb	ONT_GM12878_R1	hg38_SIRV	chr19	48617878	48615332	-	6	605	51381	184542	ENSG00000063177.12	ENST00000084795.9	RPL18	RPL18-201	Known	Known	None	0.10000000149011612	None	None	None	None
m54284U_191110_105540/23397100/ccs	PB_GM12878_R1	hg38_SIRV	chr2	169824615	169811759	-	7	709	8067	28097	ENSG00000138382.14	ENST00000260953.9	METTL5	METTL5-201	Known	Known	None	0.25	None	None	None	None
m54284U_191111_172039/100599077/ccs	PB_GM12878_R2	hg38_SIRV	chr1	88891564	88852941	-	7	1288	2174	8034	ENSG00000137947.11	ENST00000370500.9	GTF2B	GTF2B-201	Known	Known	None	0.3499999940395355	None	None	None	None
m54284U_191110_105540/91292902/ccs	PB_GM12878_R1	hg38_SIRV	chr3	158802080	158829718	+	16	2204	11702	517057	ENSG00000118855.18	ENCODEHT000517057	MFSD1	ENCODEHT000517057	Known	NIC	None	0.15000000596046448	None	None	None	None
m54284U_191111_172039/120652706/ccs	PB_GM12878_R2	hg38_SIRV	chr8	73293633	73290650	-	7	825	24890	86755	ENSG00000147604.13	ENST00000352983.6	RPL7	RPL7-201	Known	Known	None	0.4000000059604645	None	None	None	None
m54284U_191111_172039/34079369/ccs	PB_GM12878_R2	hg38_SIRV	chr11	88337736	88293605	-	7	1857	32848	114038	ENSG00000109861.15	ENST00000227266.9	CTSC	CTSC-201	Known	Known	None	0.5	None	None	None	None
m54284U_191111_172039/158598231/ccs	PB_GM12878_R2	hg38_SIRV	chr17	75154510	75135251	-	5	1429	47653	168746	ENSG00000189159.15	ENST00000409753.7	JPT1	JPT1-203	Known	Known	None	0.25	None	None	None	None
0df260dc-2d33-47c0-8f30-a9dc1e0d37f3	ONT_GM12878_R1	hg38_SIRV	chr5	176647465	176659057	+	8	3029	17579	517109	ENSG00000048140.17	ENCODEHT000517109	TSPAN17	ENCODEHT000517109	Known	ISM	Prefix	0.10000000149011612	None	None	None	None
m54284U_191111_172039/120652933/ccs	PB_GM12878_R2	hg38_SIRV	chr8	73293632	73290650	-	7	824	24890	86755	ENSG00000147604.13	ENST00000352983.6	RPL7	RPL7-201	Known	Known	None	0.4000000059604645	None	None	None	None
ae8b4d1a-04c7-4d4b-9460-a3976c6daf9b	ONT_GM12878_R1	hg38_SIRV	chr19	48619164	48615332	-	7	628	51381	184539	ENSG00000063177.12	ENST00000549920.5	RPL18	RPL18-208	Known	Known	None	0.10000000149011612	None	None	None	None
m54284U_191110_105540/87884876/ccs	PB_GM12878_R1	hg38_SIRV	chr2	169824900	169811759	-	8	853	8067	28098	ENSG00000138382.14	ENST00000409965.5	METTL5	METTL5-206	Known	Known	None	0.25	None	None	None	None
m54284U_191110_105540/112329841/ccs	PB_GM12878_R1	hg38_SIRV	chr3	158802080	158827334	+	15	1430	11702	517059	ENSG00000118855.18	ENCODEHT000517059	MFSD1	ENCODEHT000517059	Known	ISM	Prefix	0.550000011920929	None	None	None	None
m54284U_191111_172039/100927315/ccs	PB_GM12878_R2	hg38_SIRV	chr1	88891564	88852941	-	7	1288	2174	8034	ENSG00000137947.11	ENST00000370500.9	GTF2B	GTF2B-201	Known	Known	None	0.3499999940395355	None	None	None	None
m54284U_191111_172039/120848489/ccs	PB_GM12878_R2	hg38_SIRV	chr8	73293632	73290650	-	7	824	24890	86755	ENSG00000147604.13	ENST00000352983.6	RPL7	RPL7-201	Known	Known	None	0.4000000059604645	None	None	None	None
m54284U_191111_172039/34210824/ccs	PB_GM12878_R2	hg38_SIRV	chr11	88337697	88293605	-	7	1818	32848	114038	ENSG00000109861.15	ENST00000227266.9	CTSC	CTSC-201	Known	Known	None	0.5	None	None	None	None
m54284U_191111_172039/120850572/ccs	PB_GM12878_R2	hg38_SIRV	chr8	73293628	73290650	-	7	820	24890	86755	ENSG00000147604.13	ENST00000352983.6	RPL7	RPL7-201	Known	Known	None	0.4000000059604645	None	None	None	None
m54284U_191111_172039/159647133/ccs	PB_GM12878_R2	hg38_SIRV	chr17	75154510	75135251	-	5	1429	47653	168746	ENSG00000189159.15	ENST00000409753.7	JPT1	JPT1-203	Known	Known	None	0.25	None	None	None	None
e8d39eaa-4ee3-4486-a0cc-70c51de6b02a	ONT_GM12878_R1	hg38_SIRV	chr5	176647493	176659054	+	9	2469	17579	62707	ENSG00000048140.17	ENST00000508164.5	TSPAN17	TSPAN17-207	Known	Known	None	0.10000000149011612	None	None	None	None
01ef1b20-76ed-4825-b210-adc01a842234	ONT_GM12878_R1	hg38_SIRV	chr19	48619167	48615332	-	7	625	51381	184539	ENSG00000063177.12	ENST00000549920.5	RPL18	RPL18-208	Known	Known	None	0.10000000149011612	None	None	None	None
m54284U_191110_105540/112984495/ccs	PB_GM12878_R1	hg38_SIRV	chr3	158802079	158829713	+	16	2203	11702	43104	ENSG00000118855.18	ENST00000415822.6	MFSD1	MFSD1-203	Known	Known	None	0.15000000596046448	None	None	None	None
m54284U_191110_105540/89851271/ccs	PB_GM12878_R1	hg38_SIRV	chr2	169824898	169811759	-	8	851	8067	28098	ENSG00000138382.14	ENST00000409965.5	METTL5	METTL5-206	Known	Known	None	0.25	None	None	None	None
m54284U_191111_172039/121047809/ccs	PB_GM12878_R2	hg38_SIRV	chr8	73293629	73290650	-	7	821	24890	86755	ENSG00000147604.13	ENST00000352983.6	RPL7	RPL7-201	Known	Known	None	0.4000000059604645	None	None	None	None
m54284U_191111_172039/34210922/ccs	PB_GM12878_R2	hg38_SIRV	chr11	88337736	88293605	-	7	1857	32848	114038	ENSG00000109861.15	ENST00000227266.9	CTSC	CTSC-201	Known	Known	None	0.5	None	None	None	None
m54284U_191111_172039/101450896/ccs	PB_GM12878_R2	hg38_SIRV	chr1	88891566	88852941	-	7	1290	2174	8034	ENSG00000137947.11	ENST00000370500.9	GTF2B	GTF2B-201	Known	Known	None	0.3499999940395355	None	None	None	None
m54284U_191111_172039/121178526/ccs	PB_GM12878_R2	hg38_SIRV	chr8	73293631	73290650	-	7	823	24890	86755	ENSG00000147604.13	ENST00000352983.6	RPL7	RPL7-201	Known	Known	None	0.4000000059604645	None	None	None	None
9cd204c0-d6d6-4e8c-bfbf-e5e637bbec76	ONT_GM12878_R1	hg38_SIRV	chr5	176647499	176659050	+	7	2261	17579	517112	ENSG00000048140.17	ENCODEHT000517112	TSPAN17	ENCODEHT000517112	Known	NIC	None	0.15000000596046448	None	None	None	None
2dfefe1a-1e67-46b5-aff6-c6d60cfbb47c	ONT_GM12878_R1	hg38_SIRV	chr19	48619163	48615332	-	7	627	51381	184539	ENSG00000063177.12	ENST00000549920.5	RPL18	RPL18-208	Known	Known	None	0.10000000149011612	None	None	None	None
m54284U_191111_172039/160236774/ccs	PB_GM12878_R2	hg38_SIRV	chr17	75154514	75135251	-	5	1433	47653	168746	ENSG00000189159.15	ENST00000409753.7	JPT1	JPT1-203	Known	Known	None	0.25	None	None	None	None
m54284U_191111_172039/34603767/ccs	PB_GM12878_R2	hg38_SIRV	chr11	88337744	88293605	-	7	1865	32848	114038	ENSG00000109861.15	ENST00000227266.9	CTSC	CTSC-201	Known	Known	None	0.5	None	None	None	None
m54284U_191110_105540/124717309/ccs	PB_GM12878_R1	hg38_SIRV	chr3	158802079	158829128	+	16	1619	11702	43104	ENSG00000118855.18	ENST00000415822.6	MFSD1	MFSD1-203	Known	Known	None	0.15000000596046448	None	None	None	None
m54284U_191111_172039/121242297/ccs	PB_GM12878_R2	hg38_SIRV	chr8	73293632	73290650	-	7	824	24890	86755	ENSG00000147604.13	ENST00000352983.6	RPL7	RPL7-201	Known	Known	None	0.4000000059604645	None	None	None	None
m54284U_191111_172039/101648512/ccs	PB_GM12878_R2	hg38_SIRV	chr1	88891566	88852941	-	7	1290	2174	8034	ENSG00000137947.11	ENST00000370500.9	GTF2B	GTF2B-201	Known	Known	None	0.3499999940395355	None	None	None	None
m54284U_191110_105540/95551772/ccs	PB_GM12878_R1	hg38_SIRV	chr2	169824897	169811759	-	8	764	8067	28099	ENSG00000138382.14	ENST00000392640.6	METTL5	METTL5-203	Known	Known	None	0.25	None	None	None	None
74dc82ef-265e-4e06-a7c2-81b7f8fad8e8	ONT_GM12878_R1	hg38_SIRV	chr5	176647477	176659061	+	8	3014	17579	517109	ENSG00000048140.17	ENCODEHT000517109	TSPAN17	ENCODEHT000517109	Known	ISM	Prefix	0.15000000596046448	None	None	None	None
m54284U_191111_172039/121244480/ccs	PB_GM12878_R2	hg38_SIRV	chr8	73293633	73290650	-	7	825	24890	86755	ENSG00000147604.13	ENST00000352983.6	RPL7	RPL7-201	Known	Known	None	0.4000000059604645	None	None	None	None
d86c3340-e5ef-4ef3-9cc6-d3b61c59c1a4	ONT_GM12878_R1	hg38_SIRV	chr19	48619164	48615332	-	7	628	51381	184539	ENSG00000063177.12	ENST00000549920.5	RPL18	RPL18-208	Known	Known	None	0.10000000149011612	None	None	None	None
m54284U_191111_172039/162531112/ccs	PB_GM12878_R2	hg38_SIRV	chr17	75154516	75135251	-	5	1435	47653	168746	ENSG00000189159.15	ENST00000409753.7	JPT1	JPT1-203	Known	Known	None	0.25	None	None	None	None
m54284U_191111_172039/121308538/ccs	PB_GM12878_R2	hg38_SIRV	chr8	73293630	73290650	-	7	822	24890	86755	ENSG00000147604.13	ENST00000352983.6	RPL7	RPL7-201	Known	Known	None	0.4000000059604645	None	None	None	None
m54284U_191111_172039/34605232/ccs	PB_GM12878_R2	hg38_SIRV	chr11	88337738	88293605	-	7	1859	32848	114038	ENSG00000109861.15	ENST00000227266.9	CTSC	CTSC-201	Known	Known	None	0.5	None	None	None	None
m54284U_191111_172039/10879228/ccs	PB_GM12878_R2	hg38_SIRV	chr3	158802079	158829714	+	16	2211	11702	43104	ENSG00000118855.18	ENST00000415822.6	MFSD1	MFSD1-203	Known	Known	None	0.15000000596046448	None	None	None	None
m54284U_191111_172039/106302054/ccs	PB_GM12878_R2	hg38_SIRV	chr1	88891566	88852941	-	7	1290	2174	8034	ENSG00000137947.11	ENST00000370500.9	GTF2B	GTF2B-201	Known	Known	None	0.3499999940395355	None	None	None	None
m54284U_191111_172039/121439402/ccs	PB_GM12878_R2	hg38_SIRV	chr8	73293632	73290650	-	7	824	24890	86755	ENSG00000147604.13	ENST00000352983.6	RPL7	RPL7-201	Known	Known	None	0.4000000059604645	None	None	None	None
71fbb1e0-7f37-4a47-99d6-e8171765f75b	ONT_GM12878_R1	hg38_SIRV	chr19	48619164	48615332	-	7	619	51381	184539	ENSG00000063177.12	ENST00000549920.5	RPL18	RPL18-208	Known	Known	None	0.10000000149011612	None	None	None	None
a77504bb-4ce9-4544-a4ff-5d2cae2b65b1	ONT_GM12878_R1	hg38_SIRV	chr5	176647507	176659051	+	9	2452	17579	62707	ENSG00000048140.17	ENST00000508164.5	TSPAN17	TSPAN17-207	Known	Known	None	0.10000000149011612	None	None	None	None
m54284U_191110_105540/146605466/ccs	PB_GM12878_R1	hg38_SIRV	chr2	169824898	169811759	-	8	765	8067	28099	ENSG00000138382.14	ENST00000392640.6	METTL5	METTL5-203	Known	Known	None	0.25	None	None	None	None
m54284U_191111_172039/163252539/ccs	PB_GM12878_R2	hg38_SIRV	chr17	75154513	75135251	-	5	1432	47653	168746	ENSG00000189159.15	ENST00000409753.7	JPT1	JPT1-203	Known	Known	None	0.25	None	None	None	None
m54284U_191111_172039/34671260/ccs	PB_GM12878_R2	hg38_SIRV	chr11	88337736	88293605	-	7	1857	32848	114038	ENSG00000109861.15	ENST00000227266.9	CTSC	CTSC-201	Known	Known	None	0.5	None	None	None	None
m54284U_191111_172039/121504817/ccs	PB_GM12878_R2	hg38_SIRV	chr8	73293628	73290650	-	7	820	24890	86755	ENSG00000147604.13	ENST00000352983.6	RPL7	RPL7-201	Known	Known	None	0.4000000059604645	None	None	None	None
m54284U_191111_172039/26083522/ccs	PB_GM12878_R2	hg38_SIRV	chr3	158802079	158829715	+	16	2206	11702	43104	ENSG00000118855.18	ENST00000415822.6	MFSD1	MFSD1-203	Known	Known	None	0.15000000596046448	None	None	None	None
m54284U_191111_172039/107413956/ccs	PB_GM12878_R2	hg38_SIRV	chr1	88891535	88852941	-	7	1259	2174	8034	ENSG00000137947.11	ENST00000370500.9	GTF2B	GTF2B-201	Known	Known	None	0.3499999940395355	None	None	None	None
62a155f3-d94f-4e45-978c-a947f98685e7	ONT_GM12878_R1	hg38_SIRV	chr19	48619158	48615332	-	7	622	51381	184539	ENSG00000063177.12	ENST00000549920.5	RPL18	RPL18-208	Known	Known	None	0.10000000149011612	None	None	None	None
m54284U_191111_172039/121506273/ccs	PB_GM12878_R2	hg38_SIRV	chr8	73293632	73290650	-	7	824	24890	86755	ENSG00000147604.13	ENST00000352983.6	RPL7	RPL7-201	Known	Known	None	0.4000000059604645	None	None	None	None
03dda6a5-9465-464e-8327-400c1678316c	ONT_GM12878_R2	hg38_SIRV	chr5	176647507	176659054	+	9	2455	17579	62707	ENSG00000048140.17	ENST00000508164.5	TSPAN17	TSPAN17-207	Known	Known	None	0.10000000149011612	None	None	None	None
m54284U_191111_172039/34867457/ccs	PB_GM12878_R2	hg38_SIRV	chr11	88337736	88293605	-	7	1857	32848	114038	ENSG00000109861.15	ENST00000227266.9	CTSC	CTSC-201	Known	Known	None	0.5	None	None	None	None
m54284U_191111_172039/163908290/ccs	PB_GM12878_R2	hg38_SIRV	chr17	75154510	75135251	-	5	1429	47653	168746	ENSG00000189159.15	ENST00000409753.7	JPT1	JPT1-203	Known	Known	None	0.25	None	None	None	None
m54284U_191111_172039/121700679/ccs	PB_GM12878_R2	hg38_SIRV	chr8	73293632	73290650	-	7	824	24890	86755	ENSG00000147604.13	ENST00000352983.6	RPL7	RPL7-201	Known	Known	None	0.4000000059604645	None	None	None	None
m54284U_191111_172039/23004336/ccs	PB_GM12878_R2	hg38_SIRV	chr2	169824892	169811759	-	8	759	8067	28099	ENSG00000138382.14	ENST00000392640.6	METTL5	METTL5-203	Known	Known	None	0.25	None	None	None	None
m54284U_191111_172039/34931878/ccs	PB_GM12878_R2	hg38_SIRV	chr11	88294164	88293607	-	1	229	32848	515994	ENSG00000109861.15	ENCODEHT000515994	CTSC	ENCODEHT000515994	Known	ISM	None	0.5	None	None	None	None
m54284U_191111_172039/27591197/ccs	PB_GM12878_R2	hg38_SIRV	chr3	158802079	158829713	+	16	2204	11702	43104	ENSG00000118855.18	ENST00000415822.6	MFSD1	MFSD1-203	Known	Known	None	0.15000000596046448	None	None	None	None
m54284U_191111_172039/121766842/ccs	PB_GM12878_R2	hg38_SIRV	chr8	73293632	73290650	-	7	824	24890	86755	ENSG00000147604.13	ENST00000352983.6	RPL7	RPL7-201	Known	Known	None	0.4000000059604645	None	None	None	None
af760219-7ef7-45f7-b851-598658ade1e7	ONT_GM12878_R1	hg38_SIRV	chr19	48619164	48615332	-	7	628	51381	184539	ENSG00000063177.12	ENST00000549920.5	RPL18	RPL18-208	Known	Known	None	0.10000000149011612	None	None	None	None
m54284U_191111_172039/107611373/ccs	PB_GM12878_R2	hg38_SIRV	chr1	88891529	88852941	-	7	1253	2174	8034	ENSG00000137947.11	ENST00000370500.9	GTF2B	GTF2B-201	Known	Known	None	0.3499999940395355	None	None	None	None
ac75dcaf-3988-4383-ab04-9005d5fd2219	ONT_GM12878_R1	hg38_SIRV	chr5	176647481	176659047	+	8	2990	17579	517109	ENSG00000048140.17	ENCODEHT000517109	TSPAN17	ENCODEHT000517109	Known	ISM	Prefix	0.15000000596046448	None	None	None	None
m54284U_191111_172039/27985383/ccs	PB_GM12878_R2	hg38_SIRV	chr3	158802079	158829715	+	16	2205	11702	43104	ENSG00000118855.18	ENST00000415822.6	MFSD1	MFSD1-203	Known	Known	None	0.15000000596046448	None	None	None	None
m54284U_191111_172039/165676830/ccs	PB_GM12878_R2	hg38_SIRV	chr17	75154510	75135251	-	5	1429	47653	168746	ENSG00000189159.15	ENST00000409753.7	JPT1	JPT1-203	Known	Known	None	0.25	None	None	None	None
m54284U_191111_172039/121767328/ccs	PB_GM12878_R2	hg38_SIRV	chr8	73293629	73290650	-	7	821	24890	86755	ENSG00000147604.13	ENST00000352983.6	RPL7	RPL7-201	Known	Known	None	0.4000000059604645	None	None	None	None
m54284U_191111_172039/35586834/ccs	PB_GM12878_R2	hg38_SIRV	chr11	88337736	88293605	-	7	1857	32848	114038	ENSG00000109861.15	ENST00000227266.9	CTSC	CTSC-201	Known	Known	None	0.5	None	None	None	None
m54284U_191111_172039/35654295/ccs	PB_GM12878_R2	hg38_SIRV	chr2	169824892	169811759	-	8	759	8067	28099	ENSG00000138382.14	ENST00000392640.6	METTL5	METTL5-203	Known	Known	None	0.25	None	None	None	None
m54284U_191111_172039/121832694/ccs	PB_GM12878_R2	hg38_SIRV	chr8	73293650	73290650	-	7	842	24890	86755	ENSG00000147604.13	ENST00000352983.6	RPL7	RPL7-201	Known	Known	None	0.4000000059604645	None	None	None	None
2a1b1d35-7f8a-4d08-ae58-01dcc0f855bc	ONT_GM12878_R1	hg38_SIRV	chr19	48619172	48615332	-	7	636	51381	184539	ENSG00000063177.12	ENST00000549920.5	RPL18	RPL18-208	Known	Known	None	0.10000000149011612	None	None	None	None
m54284U_191111_172039/107872407/ccs	PB_GM12878_R2	hg38_SIRV	chr1	88891535	88852941	-	7	1259	2174	8034	ENSG00000137947.11	ENST00000370500.9	GTF2B	GTF2B-201	Known	Known	None	0.3499999940395355	None	None	None	None
0fedb4d4-1919-4841-8297-f893df5a1fc6	ONT_GM12878_R2	hg38_SIRV	chr5	176647510	176657961	+	9	1368	17579	62703	ENSG00000048140.17	ENST00000310032.12	TSPAN17	TSPAN17-202	Known	Known	None	0.20000000298023224	None	None	None	None
m54284U_191111_172039/30409493/ccs	PB_GM12878_R2	hg38_SIRV	chr3	158802079	158829129	+	15	1506	11702	43107	ENSG00000118855.18	ENST00000484166.5	MFSD1	MFSD1-215	Known	Known	None	0.15000000596046448	None	None	None	None
m54284U_191111_172039/35981099/ccs	PB_GM12878_R2	hg38_SIRV	chr11	88337736	88293605	-	7	1857	32848	114038	ENSG00000109861.15	ENST00000227266.9	CTSC	CTSC-201	Known	Known	None	0.5	None	None	None	None
m54284U_191111_172039/48824502/ccs	PB_GM12878_R2	hg38_SIRV	chr2	169824922	169811759	-	8	789	8067	28099	ENSG00000138382.14	ENST00000392640.6	METTL5	METTL5-203	Known	Known	None	0.25	None	None	None	None
m54284U_191111_172039/166397591/ccs	PB_GM12878_R2	hg38_SIRV	chr17	75154510	75135251	-	5	1429	47653	168746	ENSG00000189159.15	ENST00000409753.7	JPT1	JPT1-203	Known	Known	None	0.25	None	None	None	None
m54284U_191111_172039/121899690/ccs	PB_GM12878_R2	hg38_SIRV	chr8	73293632	73290650	-	7	824	24890	86755	ENSG00000147604.13	ENST00000352983.6	RPL7	RPL7-201	Known	Known	None	0.4000000059604645	None	None	None	None
m54284U_191111_172039/108856193/ccs	PB_GM12878_R2	hg38_SIRV	chr1	88891564	88852941	-	7	1288	2174	8034	ENSG00000137947.11	ENST00000370500.9	GTF2B	GTF2B-201	Known	Known	None	0.3499999940395355	None	None	None	None
m54284U_191111_172039/39652175/ccs	PB_GM12878_R2	hg38_SIRV	chr3	158802079	158829715	+	16	2206	11702	43104	ENSG00000118855.18	ENST00000415822.6	MFSD1	MFSD1-203	Known	Known	None	0.15000000596046448	None	None	None	None
m54284U_191111_172039/121963080/ccs	PB_GM12878_R2	hg38_SIRV	chr8	73293629	73290650	-	7	821	24890	86755	ENSG00000147604.13	ENST00000352983.6	RPL7	RPL7-201	Known	Known	None	0.4000000059604645	None	None	None	None
8f64858d-44ca-4413-b7aa-6d53f154708a	ONT_GM12878_R1	hg38_SIRV	chr19	48616410	48615333	-	3	285	51381	515347	ENSG00000063177.12	ENCODEHT000515347	RPL18	ENCODEHT000515347	Known	ISM	Suffix	0.10000000149011612	None	None	None	None
ccd68a40-28ad-489b-8c0a-3693cf6c6c26	ONT_GM12878_R2	hg38_SIRV	chr5	176647512	176659043	+	9	2407	17579	62710	ENSG00000048140.17	ENST00000515708.5	TSPAN17	TSPAN17-209	Known	Known	None	0.15000000596046448	None	None	None	None
m54284U_191111_172039/35981846/ccs	PB_GM12878_R2	hg38_SIRV	chr11	88337683	88293605	-	7	1804	32848	114038	ENSG00000109861.15	ENST00000227266.9	CTSC	CTSC-201	Known	Known	None	0.5	None	None	None	None
6f29c65a-e62d-4e80-a327-d332ef49b411	ONT_GM12878_R1	hg38_SIRV	chr5	176647529	176659022	+	7	2124	17579	517113	ENSG00000048140.17	ENCODEHT000517113	TSPAN17	ENCODEHT000517113	Known	NIC	None	0.44999998807907104	None	None	None	None
m54284U_191111_172039/63898592/ccs	PB_GM12878_R2	hg38_SIRV	chr2	169824883	169811759	-	8	836	8067	28098	ENSG00000138382.14	ENST00000409965.5	METTL5	METTL5-206	Known	Known	None	0.25	None	None	None	None
m54284U_191111_172039/166855044/ccs	PB_GM12878_R2	hg38_SIRV	chr17	75154523	75135251	-	5	1442	47653	168746	ENSG00000189159.15	ENST00000409753.7	JPT1	JPT1-203	Known	Known	None	0.25	None	None	None	None
m54284U_191111_172039/122159474/ccs	PB_GM12878_R2	hg38_SIRV	chr8	73293632	73290650	-	7	824	24890	86755	ENSG00000147604.13	ENST00000352983.6	RPL7	RPL7-201	Known	Known	None	0.4000000059604645	None	None	None	None
m54284U_191111_172039/109185158/ccs	PB_GM12878_R2	hg38_SIRV	chr1	88891566	88852941	-	7	1290	2174	8034	ENSG00000137947.11	ENST00000370500.9	GTF2B	GTF2B-201	Known	Known	None	0.3499999940395355	None	None	None	None
100bd5e0-355b-466d-8753-f56f432a6c76	ONT_GM12878_R1	hg38_SIRV	chr19	48619172	48615332	-	7	636	51381	184539	ENSG00000063177.12	ENST00000549920.5	RPL18	RPL18-208	Known	Known	None	0.10000000149011612	None	None	None	None
m54284U_191111_172039/36112277/ccs	PB_GM12878_R2	hg38_SIRV	chr11	88337727	88293605	-	7	1848	32848	114038	ENSG00000109861.15	ENST00000227266.9	CTSC	CTSC-201	Known	Known	None	0.5	None	None	None	None
m54284U_191111_172039/60293306/ccs	PB_GM12878_R2	hg38_SIRV	chr3	158802079	158829128	+	16	1618	11702	43104	ENSG00000118855.18	ENST00000415822.6	MFSD1	MFSD1-203	Known	Known	None	0.15000000596046448	None	None	None	None
ca00650b-cd44-4b73-a420-a0f96a27871b	ONT_GM12878_R2	hg38_SIRV	chr5	176647529	176659027	+	9	2409	17579	62707	ENSG00000048140.17	ENST00000508164.5	TSPAN17	TSPAN17-207	Known	Known	None	0.3499999940395355	None	None	None	None
m54284U_191111_172039/122160648/ccs	PB_GM12878_R2	hg38_SIRV	chr8	73293632	73290650	-	7	824	24890	86755	ENSG00000147604.13	ENST00000352983.6	RPL7	RPL7-201	Known	Known	None	0.4000000059604645	None	None	None	None
m54284U_191111_172039/78776760/ccs	PB_GM12878_R2	hg38_SIRV	chr2	169824881	169811759	-	8	834	8067	28098	ENSG00000138382.14	ENST00000409965.5	METTL5	METTL5-206	Known	Known	None	0.25	None	None	None	None
m54284U_191111_172039/166988314/ccs	PB_GM12878_R2	hg38_SIRV	chr17	75154512	75135251	-	5	1431	47653	168746	ENSG00000189159.15	ENST00000409753.7	JPT1	JPT1-203	Known	Known	None	0.25	None	None	None	None
m54284U_191111_172039/110299999/ccs	PB_GM12878_R2	hg38_SIRV	chr1	88891566	88852941	-	7	1290	2174	8034	ENSG00000137947.11	ENST00000370500.9	GTF2B	GTF2B-201	Known	Known	None	0.3499999940395355	None	None	None	None
m54284U_191111_172039/122161103/ccs	PB_GM12878_R2	hg38_SIRV	chr8	73293632	73290650	-	7	824	24890	86755	ENSG00000147604.13	ENST00000352983.6	RPL7	RPL7-201	Known	Known	None	0.4000000059604645	None	None	None	None
f7212ff9-ee74-4d89-9542-24806c4a03b3	ONT_GM12878_R1	hg38_SIRV	chr19	48617878	48615332	-	6	605	51381	184542	ENSG00000063177.12	ENST00000084795.9	RPL18	RPL18-201	Known	Known	None	0.10000000149011612	None	None	None	None
m54284U_191111_172039/36177201/ccs	PB_GM12878_R2	hg38_SIRV	chr11	88337736	88293605	-	7	1857	32848	114038	ENSG00000109861.15	ENST00000227266.9	CTSC	CTSC-201	Known	Known	None	0.5	None	None	None	None
m54284U_191111_172039/60557217/ccs	PB_GM12878_R2	hg38_SIRV	chr3	158802079	158829714	+	16	2204	11702	43104	ENSG00000118855.18	ENST00000415822.6	MFSD1	MFSD1-203	Known	Known	None	0.15000000596046448	None	None	None	None
8fab0593-a984-469e-bcb8-640f6f781a1a	ONT_GM12878_R2	hg38_SIRV	chr5	176651616	176659057	+	8	2262	17579	517114	ENSG00000048140.17	ENCODEHT000517114	TSPAN17	ENCODEHT000517114	Known	ISM	Suffix	0.15000000596046448	None	None	None	None
m54284U_191111_172039/108201007/ccs	PB_GM12878_R2	hg38_SIRV	chr2	169824881	169811759	-	8	834	8067	28098	ENSG00000138382.14	ENST00000409965.5	METTL5	METTL5-206	Known	Known	None	0.25	None	None	None	None
m54284U_191111_172039/122290351/ccs	PB_GM12878_R2	hg38_SIRV	chr8	73293633	73290650	-	7	825	24890	86755	ENSG00000147604.13	ENST00000352983.6	RPL7	RPL7-201	Known	Known	None	0.4000000059604645	None	None	None	None
m54284U_191111_172039/63242654/ccs	PB_GM12878_R2	hg38_SIRV	chr3	158802079	158829395	+	15	1838	11702	517115	ENSG00000118855.18	ENCODEHT000517115	MFSD1	ENCODEHT000517115	Known	NIC	None	0.5	None	None	None	None
m54284U_191111_172039/114558912/ccs	PB_GM12878_R2	hg38_SIRV	chr2	169824904	169811759	-	7	719	8067	517116	ENSG00000138382.14	ENCODEHT000517116	METTL5	ENCODEHT000517116	Known	NIC	None	0.25	None	None	None	None
m54284U_191111_172039/112986776/ccs	PB_GM12878_R2	hg38_SIRV	chr1	88891567	88852941	-	7	1291	2174	8034	ENSG00000137947.11	ENST00000370500.9	GTF2B	GTF2B-201	Known	Known	None	0.3499999940395355	None	None	None	None
m54284U_191111_172039/168034814/ccs	PB_GM12878_R2	hg38_SIRV	chr17	75154510	75135251	-	5	1429	47653	168746	ENSG00000189159.15	ENST00000409753.7	JPT1	JPT1-203	Known	Known	None	0.25	None	None	None	None
m54284U_191111_172039/122487310/ccs	PB_GM12878_R2	hg38_SIRV	chr8	73293632	73290650	-	7	824	24890	86755	ENSG00000147604.13	ENST00000352983.6	RPL7	RPL7-201	Known	Known	None	0.4000000059604645	None	None	None	None
7e8f9d17-f9d3-410c-b81c-622abd479af5	ONT_GM12878_R1	hg38_SIRV	chr19	48619164	48615332	-	7	628	51381	184539	ENSG00000063177.12	ENST00000549920.5	RPL18	RPL18-208	Known	Known	None	0.10000000149011612	None	None	None	None
m54284U_191111_172039/36375017/ccs	PB_GM12878_R2	hg38_SIRV	chr11	88337693	88293605	-	7	1814	32848	114038	ENSG00000109861.15	ENST00000227266.9	CTSC	CTSC-201	Known	Known	None	0.5	None	None	None	None
m54284U_191111_172039/67570135/ccs	PB_GM12878_R2	hg38_SIRV	chr3	158802079	158829713	+	15	2090	11702	43107	ENSG00000118855.18	ENST00000484166.5	MFSD1	MFSD1-215	Known	Known	None	0.15000000596046448	None	None	None	None
m54284U_191111_172039/122488159/ccs	PB_GM12878_R2	hg38_SIRV	chr8	73293622	73290650	-	7	814	24890	86755	ENSG00000147604.13	ENST00000352983.6	RPL7	RPL7-201	Known	Known	None	0.4000000059604645	None	None	None	None
m54284U_191111_172039/5899539/ccs	PB_GM12878_R2	hg38_SIRV	chr5	176651880	176659051	+	6	2640	17579	517117	ENSG00000048140.17	ENCODEHT000517117	TSPAN17	ENCODEHT000517117	Known	ISM	Suffix	0.10000000149011612	None	None	None	None
m54284U_191111_172039/115212898/ccs	PB_GM12878_R2	hg38_SIRV	chr1	88891565	88852941	-	7	1289	2174	8034	ENSG00000137947.11	ENST00000370500.9	GTF2B	GTF2B-201	Known	Known	None	0.3499999940395355	None	None	None	None
m54284U_191111_172039/131925385/ccs	PB_GM12878_R2	hg38_SIRV	chr2	169824869	169811759	-	8	822	8067	28098	ENSG00000138382.14	ENST00000409965.5	METTL5	METTL5-206	Known	Known	None	0.25	None	None	None	None
m54284U_191111_172039/168298587/ccs	PB_GM12878_R2	hg38_SIRV	chr17	75154510	75135251	-	5	1429	47653	168746	ENSG00000189159.15	ENST00000409753.7	JPT1	JPT1-203	Known	Known	None	0.25	None	None	None	None
m54284U_191111_172039/122488307/ccs	PB_GM12878_R2	hg38_SIRV	chr8	73293633	73290650	-	7	825	24890	86755	ENSG00000147604.13	ENST00000352983.6	RPL7	RPL7-201	Known	Known	None	0.4000000059604645	None	None	None	None
0eabcb13-aa13-409b-aa09-82ca227b4053	ONT_GM12878_R1	hg38_SIRV	chr19	48617878	48615332	-	6	605	51381	184542	ENSG00000063177.12	ENST00000084795.9	RPL18	RPL18-201	Known	Known	None	0.10000000149011612	None	None	None	None
m54284U_191111_172039/36439861/ccs	PB_GM12878_R2	hg38_SIRV	chr11	88337775	88293605	-	7	1896	32848	114038	ENSG00000109861.15	ENST00000227266.9	CTSC	CTSC-201	Known	Known	None	0.5	None	None	None	None
m54284U_191111_172039/82117929/ccs	PB_GM12878_R2	hg38_SIRV	chr3	158802079	158829715	+	16	2205	11702	43104	ENSG00000118855.18	ENST00000415822.6	MFSD1	MFSD1-203	Known	Known	None	0.15000000596046448	None	None	None	None
m54284U_191111_172039/123340336/ccs	PB_GM12878_R2	hg38_SIRV	chr8	73293632	73290650	-	7	824	24890	86755	ENSG00000147604.13	ENST00000352983.6	RPL7	RPL7-201	Known	Known	None	0.4000000059604645	None	None	None	None
21b53209-701b-4885-94a9-cac4ec632f1c	ONT_GM12878_R1	hg38_SIRV	chr5	176652856	176659054	+	6	1948	17579	517118	ENSG00000048140.17	ENCODEHT000517118	TSPAN17	ENCODEHT000517118	Known	ISM	Suffix	0.10000000149011612	None	None	None	None
m54284U_191111_172039/168756456/ccs	PB_GM12878_R2	hg38_SIRV	chr17	75154510	75135251	-	5	1429	47653	168746	ENSG00000189159.15	ENST00000409753.7	JPT1	JPT1-203	Known	Known	None	0.25	None	None	None	None
526756ce-26a5-4109-a4ba-5fb1a5c1f161	ONT_GM12878_R1	hg38_SIRV	chr19	48617878	48615332	-	6	614	51381	184542	ENSG00000063177.12	ENST00000084795.9	RPL18	RPL18-201	Known	Known	None	0.10000000149011612	None	None	None	None
m54284U_191111_172039/123470615/ccs	PB_GM12878_R2	hg38_SIRV	chr8	73293632	73290650	-	7	824	24890	86755	ENSG00000147604.13	ENST00000352983.6	RPL7	RPL7-201	Known	Known	None	0.4000000059604645	None	None	None	None
m54284U_191111_172039/92996194/ccs	PB_GM12878_R2	hg38_SIRV	chr3	158802079	158829715	+	16	2205	11702	43104	ENSG00000118855.18	ENST00000415822.6	MFSD1	MFSD1-203	Known	Known	None	0.15000000596046448	None	None	None	None
m54284U_191111_172039/36898646/ccs	PB_GM12878_R2	hg38_SIRV	chr11	88337736	88293605	-	7	1857	32848	114038	ENSG00000109861.15	ENST00000227266.9	CTSC	CTSC-201	Known	Known	None	0.5	None	None	None	None
m54284U_191111_172039/116785210/ccs	PB_GM12878_R2	hg38_SIRV	chr1	88891564	88852941	-	7	1288	2174	8034	ENSG00000137947.11	ENST00000370500.9	GTF2B	GTF2B-201	Known	Known	None	0.3499999940395355	None	None	None	None
m54284U_191111_172039/150276463/ccs	PB_GM12878_R2	hg38_SIRV	chr2	169824907	169811759	-	8	774	8067	28099	ENSG00000138382.14	ENST00000392640.6	METTL5	METTL5-203	Known	Known	None	0.25	None	None	None	None
m54284U_191111_172039/123601046/ccs	PB_GM12878_R2	hg38_SIRV	chr8	73293632	73290650	-	7	824	24890	86755	ENSG00000147604.13	ENST00000352983.6	RPL7	RPL7-201	Known	Known	None	0.4000000059604645	None	None	None	None
6e469460-a3f3-4aab-b662-b80a06050245	ONT_GM12878_R1	hg38_SIRV	chr5	176652864	176659051	+	6	1939	17579	517119	ENSG00000048140.17	ENCODEHT000517119	TSPAN17	ENCODEHT000517119	Known	ISM	Suffix	0.10000000149011612	None	None	None	None
m54284U_191111_172039/169937193/ccs	PB_GM12878_R2	hg38_SIRV	chr17	75154510	75135251	-	5	1429	47653	168746	ENSG00000189159.15	ENST00000409753.7	JPT1	JPT1-203	Known	Known	None	0.25	None	None	None	None
7fa7fce7-61ca-453d-a8a6-6e93a66f9ec9	ONT_GM12878_R1	hg38_SIRV	chr19	48619165	48615332	-	7	629	51381	184539	ENSG00000063177.12	ENST00000549920.5	RPL18	RPL18-208	Known	Known	None	0.10000000149011612	None	None	None	None
m54284U_191111_172039/109445755/ccs	PB_GM12878_R2	hg38_SIRV	chr3	158802079	158829715	+	16	2206	11702	43104	ENSG00000118855.18	ENST00000415822.6	MFSD1	MFSD1-203	Known	Known	None	0.15000000596046448	None	None	None	None
m54284U_191111_172039/123602745/ccs	PB_GM12878_R2	hg38_SIRV	chr8	73293632	73290650	-	7	824	24890	86755	ENSG00000147604.13	ENST00000352983.6	RPL7	RPL7-201	Known	Known	None	0.4000000059604645	None	None	None	None
m54284U_191111_172039/119799985/ccs	PB_GM12878_R2	hg38_SIRV	chr1	88891564	88852941	-	7	1288	2174	8034	ENSG00000137947.11	ENST00000370500.9	GTF2B	GTF2B-201	Known	Known	None	0.3499999940395355	None	None	None	None
m54284U_191111_172039/36963156/ccs	PB_GM12878_R2	hg38_SIRV	chr11	88337736	88293605	-	7	1857	32848	114038	ENSG00000109861.15	ENST00000227266.9	CTSC	CTSC-201	Known	Known	None	0.5	None	None	None	None
m54284U_191111_172039/164562733/ccs	PB_GM12878_R2	hg38_SIRV	chr2	169824892	169811759	-	8	845	8067	28098	ENSG00000138382.14	ENST00000409965.5	METTL5	METTL5-206	Known	Known	None	0.25	None	None	None	None
m54284U_191111_172039/123799748/ccs	PB_GM12878_R2	hg38_SIRV	chr8	73293632	73290650	-	7	824	24890	86755	ENSG00000147604.13	ENST00000352983.6	RPL7	RPL7-201	Known	Known	None	0.4000000059604645	None	None	None	None
m54284U_191111_172039/115474479/ccs	PB_GM12878_R2	hg38_SIRV	chr3	158802079	158829713	+	16	2203	11702	43104	ENSG00000118855.18	ENST00000415822.6	MFSD1	MFSD1-203	Known	Known	None	0.15000000596046448	None	None	None	None
m54284U_191111_172039/170133256/ccs	PB_GM12878_R2	hg38_SIRV	chr17	75154513	75135251	-	5	1432	47653	168746	ENSG00000189159.15	ENST00000409753.7	JPT1	JPT1-203	Known	Known	None	0.25	None	None	None	None
m54284U_191111_172039/123863098/ccs	PB_GM12878_R2	hg38_SIRV	chr8	73293632	73290650	-	7	824	24890	86755	ENSG00000147604.13	ENST00000352983.6	RPL7	RPL7-201	Known	Known	None	0.4000000059604645	None	None	None	None
m54284U_191111_172039/121372748/ccs	PB_GM12878_R2	hg38_SIRV	chr1	88891565	88852941	-	7	1289	2174	8034	ENSG00000137947.11	ENST00000370500.9	GTF2B	GTF2B-201	Known	Known	None	0.3499999940395355	None	None	None	None
m54284U_191111_172039/37028667/ccs	PB_GM12878_R2	hg38_SIRV	chr11	88337693	88293605	-	7	1814	32848	114038	ENSG00000109861.15	ENST00000227266.9	CTSC	CTSC-201	Known	Known	None	0.5	None	None	None	None
094d8c59-57ef-4695-9ec7-18edb954245b	ONT_GM12878_R1	hg38_SIRV	chr19	48617878	48615332	-	6	605	51381	184542	ENSG00000063177.12	ENST00000084795.9	RPL18	RPL18-201	Known	Known	None	0.10000000149011612	None	None	None	None
m54284U_191111_172039/166724267/ccs	PB_GM12878_R2	hg38_SIRV	chr2	169824877	169811759	-	8	830	8067	28098	ENSG00000138382.14	ENST00000409965.5	METTL5	METTL5-206	Known	Known	None	0.25	None	None	None	None
ded28ab9-0732-46fd-8489-77ecfe7eed8c	ONT_GM12878_R2	hg38_SIRV	chr5	176654907	176659050	+	5	1874	17579	517120	ENSG00000048140.17	ENCODEHT000517120	TSPAN17	ENCODEHT000517120	Known	ISM	Suffix	0.15000000596046448	None	None	None	None
m54284U_191111_172039/123995460/ccs	PB_GM12878_R2	hg38_SIRV	chr8	73293628	73290650	-	7	820	24890	86755	ENSG00000147604.13	ENST00000352983.6	RPL7	RPL7-201	Known	Known	None	0.4000000059604645	None	None	None	None
m54284U_191111_172039/126618436/ccs	PB_GM12878_R2	hg38_SIRV	chr3	158802079	158829668	+	16	2158	11702	43104	ENSG00000118855.18	ENST00000415822.6	MFSD1	MFSD1-203	Known	Known	None	0.30000001192092896	None	None	None	None
m54284U_191111_172039/122881078/ccs	PB_GM12878_R2	hg38_SIRV	chr1	88891566	88852941	-	7	1290	2174	8034	ENSG00000137947.11	ENST00000370500.9	GTF2B	GTF2B-201	Known	Known	None	0.3499999940395355	None	None	None	None
m54284U_191111_172039/124061464/ccs	PB_GM12878_R2	hg38_SIRV	chr8	73293632	73290650	-	7	824	24890	86755	ENSG00000147604.13	ENST00000352983.6	RPL7	RPL7-201	Known	Known	None	0.4000000059604645	None	None	None	None
m54284U_191111_172039/37028720/ccs	PB_GM12878_R2	hg38_SIRV	chr11	88337736	88293605	-	7	1857	32848	114038	ENSG00000109861.15	ENST00000227266.9	CTSC	CTSC-201	Known	Known	None	0.5	None	None	None	None
32532f0b-0e1a-47f0-8ef8-3334bc3b310c	ONT_GM12878_R1	hg38_SIRV	chr19	48619165	48615332	-	7	629	51381	184539	ENSG00000063177.12	ENST00000549920.5	RPL18	RPL18-208	Known	Known	None	0.10000000149011612	None	None	None	None
m54284U_191111_172039/170263002/ccs	PB_GM12878_R2	hg38_SIRV	chr17	75154450	75135251	-	5	1369	47653	168746	ENSG00000189159.15	ENST00000409753.7	JPT1	JPT1-203	Known	Known	None	0.25	None	None	None	None
48cdc597-ee3b-428b-a6eb-0f2b518ba847	ONT_GM12878_R1	hg38_SIRV	chr2	169824892	169811759	-	8	845	8067	28098	ENSG00000138382.14	ENST00000409965.5	METTL5	METTL5-206	Known	Known	None	0.25	None	None	None	None
m54284U_191111_172039/131008372/ccs	PB_GM12878_R2	hg38_SIRV	chr3	158802079	158829352	+	16	1843	11702	43104	ENSG00000118855.18	ENST00000415822.6	MFSD1	MFSD1-203	Known	Known	None	0.5	None	None	None	None
m54284U_191111_172039/172753206/ccs	PB_GM12878_R2	hg38_SIRV	chr5	176654984	176659056	+	5	1790	17579	517120	ENSG00000048140.17	ENCODEHT000517120	TSPAN17	ENCODEHT000517120	Known	ISM	Suffix	0.15000000596046448	None	None	None	None
m54284U_191111_172039/124256580/ccs	PB_GM12878_R2	hg38_SIRV	chr8	73293632	73290650	-	7	824	24890	86755	ENSG00000147604.13	ENST00000352983.6	RPL7	RPL7-201	Known	Known	None	0.4000000059604645	None	None	None	None
m54284U_191111_172039/123339398/ccs	PB_GM12878_R2	hg38_SIRV	chr1	88891564	88852941	-	7	1288	2174	8034	ENSG00000137947.11	ENST00000370500.9	GTF2B	GTF2B-201	Known	Known	None	0.3499999940395355	None	None	None	None
0af49b39-efb5-4044-bb2a-78b4daf52136	ONT_GM12878_R1	hg38_SIRV	chr19	48619169	48615332	-	7	633	51381	184539	ENSG00000063177.12	ENST00000549920.5	RPL18	RPL18-208	Known	Known	None	0.10000000149011612	None	None	None	None
m54284U_191111_172039/37030244/ccs	PB_GM12878_R2	hg38_SIRV	chr11	88337736	88293605	-	7	1857	32848	114038	ENSG00000109861.15	ENST00000227266.9	CTSC	CTSC-201	Known	Known	None	0.5	None	None	None	None
m54284U_191111_172039/149029613/ccs	PB_GM12878_R2	hg38_SIRV	chr3	158802079	158829715	+	16	2205	11702	43104	ENSG00000118855.18	ENST00000415822.6	MFSD1	MFSD1-203	Known	Known	None	0.15000000596046448	None	None	None	None
d5387980-d668-4c16-ba9b-0810c3df8d69	ONT_GM12878_R1	hg38_SIRV	chr2	169824890	169811759	-	8	750	8067	28099	ENSG00000138382.14	ENST00000392640.6	METTL5	METTL5-203	Known	Known	None	0.25	None	None	None	None
ef8946ac-477a-495b-8e47-ba9c4096f2a1	ONT_GM12878_R1	hg38_SIRV	chr5	176657212	176657956	+	1	739	17579	517121	ENSG00000048140.17	ENCODEHT000517121	TSPAN17	ENCODEHT000517121	Known	Genomic	None	0.15000000596046448	None	None	None	None
m54284U_191111_172039/124454429/ccs	PB_GM12878_R2	hg38_SIRV	chr8	73293633	73290650	-	7	825	24890	86755	ENSG00000147604.13	ENST00000352983.6	RPL7	RPL7-201	Known	Known	None	0.4000000059604645	None	None	None	None
m54284U_191111_172039/170328791/ccs	PB_GM12878_R2	hg38_SIRV	chr17	75154512	75135251	-	5	1431	47653	168746	ENSG00000189159.15	ENST00000409753.7	JPT1	JPT1-203	Known	Known	None	0.25	None	None	None	None
1afb145e-f86a-4c6f-9249-c3e880b4ce3f	ONT_GM12878_R1	hg38_SIRV	chr5	176657274	176658801	+	1	1590	17579	517121	ENSG00000048140.17	ENCODEHT000517121	TSPAN17	ENCODEHT000517121	Known	Genomic	None	0.3499999940395355	None	None	None	None
m54284U_191111_172039/124980024/ccs	PB_GM12878_R2	hg38_SIRV	chr8	73293632	73290650	-	7	824	24890	86755	ENSG00000147604.13	ENST00000352983.6	RPL7	RPL7-201	Known	Known	None	0.4000000059604645	None	None	None	None
m54284U_191111_172039/123602661/ccs	PB_GM12878_R2	hg38_SIRV	chr1	88891566	88852941	-	7	1290	2174	8034	ENSG00000137947.11	ENST00000370500.9	GTF2B	GTF2B-201	Known	Known	None	0.3499999940395355	None	None	None	None
m54284U_191111_172039/161220387/ccs	PB_GM12878_R2	hg38_SIRV	chr3	158802079	158829718	+	16	2209	11702	43104	ENSG00000118855.18	ENST00000415822.6	MFSD1	MFSD1-203	Known	Known	None	0.15000000596046448	None	None	None	None
e9d3c62e-0255-4f81-975d-bc5a78a1a294	ONT_GM12878_R1	hg38_SIRV	chr19	48616888	48615336	-	4	396	51381	515277	ENSG00000063177.12	ENCODEHT000515277	RPL18	ENCODEHT000515277	Known	ISM	Suffix	0.10000000149011612	None	None	None	None
m54284U_191111_172039/37159828/ccs	PB_GM12878_R2	hg38_SIRV	chr11	88337736	88293605	-	7	1857	32848	114038	ENSG00000109861.15	ENST00000227266.9	CTSC	CTSC-201	Known	Known	None	0.5	None	None	None	None
e09c3aee-32b4-48ea-80c0-24908d00437f	ONT_GM12878_R2	hg38_SIRV	chr5	176657535	176658829	+	1	1370	17579	517121	ENSG00000048140.17	ENCODEHT000517121	TSPAN17	ENCODEHT000517121	Known	Genomic	None	0.10000000149011612	None	None	None	None
27eafdd7-db7d-4d40-8db6-04a3c7b2b928	ONT_GM12878_R1	hg38_SIRV	chr2	169824911	169811759	-	8	864	8067	28098	ENSG00000138382.14	ENST00000409965.5	METTL5	METTL5-206	Known	Known	None	0.25	None	None	None	None
m54284U_191111_172039/125043357/ccs	PB_GM12878_R2	hg38_SIRV	chr8	73293633	73290650	-	7	825	24890	86755	ENSG00000147604.13	ENST00000352983.6	RPL7	RPL7-201	Known	Known	None	0.4000000059604645	None	None	None	None
d38c351c-c0fd-4b5a-912d-c64d10cd86e9	ONT_GM12878_R1	hg38_SIRV	chr5	176657563	176658798	+	1	1298	17579	517121	ENSG00000048140.17	ENCODEHT000517121	TSPAN17	ENCODEHT000517121	Known	Genomic	None	0.44999998807907104	None	None	None	None
m54284U_191111_172039/170461471/ccs	PB_GM12878_R2	hg38_SIRV	chr17	75154521	75135252	-	4	1430	47653	516911	ENSG00000189159.15	ENCODEHT000516911	JPT1	ENCODEHT000516911	Known	NNC	None	0.25	None	None	None	None
m54284U_191111_172039/37487943/ccs	PB_GM12878_R2	hg38_SIRV	chr11	88337736	88293605	-	7	1863	32848	114038	ENSG00000109861.15	ENST00000227266.9	CTSC	CTSC-201	Known	Known	None	0.5	None	None	None	None
m54284U_191111_172039/126551485/ccs	PB_GM12878_R2	hg38_SIRV	chr1	88891566	88852941	-	7	1290	2174	8034	ENSG00000137947.11	ENST00000370500.9	GTF2B	GTF2B-201	Known	Known	None	0.3499999940395355	None	None	None	None
0eec315d-ddac-4f50-b3e2-dd78ac133d45	ONT_GM12878_R1	hg38_SIRV	chr19	48617878	48615332	-	6	599	51381	184542	ENSG00000063177.12	ENST00000084795.9	RPL18	RPL18-201	Known	Known	None	0.10000000149011612	None	None	None	None
m54284U_191111_172039/166135382/ccs	PB_GM12878_R2	hg38_SIRV	chr3	158802079	158829714	+	16	2205	11702	43104	ENSG00000118855.18	ENST00000415822.6	MFSD1	MFSD1-203	Known	Known	None	0.15000000596046448	None	None	None	None
abcf3a62-b33a-4f84-a4bf-0e92cd239c73	ONT_GM12878_R2	hg38_SIRV	chr5	176657564	176658805	+	1	1304	17579	517121	ENSG00000048140.17	ENCODEHT000517121	TSPAN17	ENCODEHT000517121	Known	Genomic	None	0.4000000059604645	None	None	None	None
m54284U_191111_172039/125110881/ccs	PB_GM12878_R2	hg38_SIRV	chr8	73293632	73290650	-	7	824	24890	86755	ENSG00000147604.13	ENST00000352983.6	RPL7	RPL7-201	Known	Known	None	0.4000000059604645	None	None	None	None
770a2a0a-0356-4a9c-9832-3c2186de784f	ONT_GM12878_R1	hg38_SIRV	chr2	169824860	169811759	-	8	807	8067	28098	ENSG00000138382.14	ENST00000409965.5	METTL5	METTL5-206	Known	Known	None	0.25	None	None	None	None
b71c1f25-2509-4089-a477-b861bfbd4af0	ONT_GM12878_R1	hg38_SIRV	chr5	176657674	176658827	+	1	1228	17579	517121	ENSG00000048140.17	ENCODEHT000517121	TSPAN17	ENCODEHT000517121	Known	Genomic	None	0.10000000149011612	None	None	None	None
39cf5663-4a03-493e-bbb6-3931a72c1bd5	ONT_GM12878_R2	hg38_SIRV	chr2	169824893	169811759	-	8	834	8067	517122	ENSG00000138382.14	ENCODEHT000517122	METTL5	ENCODEHT000517122	Known	NNC	None	0.25	None	None	None	None
m54284U_191111_172039/125174295/ccs	PB_GM12878_R2	hg38_SIRV	chr8	73293632	73290650	-	7	824	24890	86755	ENSG00000147604.13	ENST00000352983.6	RPL7	RPL7-201	Known	Known	None	0.4000000059604645	None	None	None	None
m54284U_191111_172039/170789577/ccs	PB_GM12878_R2	hg38_SIRV	chr17	75154510	75135251	-	5	1429	47653	168746	ENSG00000189159.15	ENST00000409753.7	JPT1	JPT1-203	Known	Known	None	0.25	None	None	None	None
m54284U_191111_172039/37489171/ccs	PB_GM12878_R2	hg38_SIRV	chr11	88337736	88293605	-	7	1857	32848	114038	ENSG00000109861.15	ENST00000227266.9	CTSC	CTSC-201	Known	Known	None	0.5	None	None	None	None
m54284U_191111_172039/17238605/ccs	PB_GM12878_R2	hg38_SIRV	chr3	158802080	158829129	+	16	1619	11702	43104	ENSG00000118855.18	ENST00000415822.6	MFSD1	MFSD1-203	Known	Known	None	0.15000000596046448	None	None	None	None
m54284U_191111_172039/130156666/ccs	PB_GM12878_R2	hg38_SIRV	chr1	88891565	88852941	-	7	1289	2174	8034	ENSG00000137947.11	ENST00000370500.9	GTF2B	GTF2B-201	Known	Known	None	0.3499999940395355	None	None	None	None
b17cb78a-945a-4d98-bc0d-33e454e38757	ONT_GM12878_R2	hg38_SIRV	chr5	176657679	176658827	+	1	1211	17579	517121	ENSG00000048140.17	ENCODEHT000517121	TSPAN17	ENCODEHT000517121	Known	Genomic	None	0.10000000149011612	None	None	None	None
e5dfb001-8460-4e63-af1d-d2401286b6ed	ONT_GM12878_R1	hg38_SIRV	chr19	48619163	48615332	-	7	627	51381	184539	ENSG00000063177.12	ENST00000549920.5	RPL18	RPL18-208	Known	Known	None	0.10000000149011612	None	None	None	None
m54284U_191111_172039/125502184/ccs	PB_GM12878_R2	hg38_SIRV	chr8	73293629	73290650	-	7	821	24890	86755	ENSG00000147604.13	ENST00000352983.6	RPL7	RPL7-201	Known	Known	None	0.4000000059604645	None	None	None	None
7b040c61-ccce-4fd9-8979-1aa7b76235fa	ONT_GM12878_R1	hg38_SIRV	chr5	176657704	176658809	+	1	1174	17579	517121	ENSG00000048140.17	ENCODEHT000517121	TSPAN17	ENCODEHT000517121	Known	Genomic	None	0.30000001192092896	None	None	None	None
m54284U_191111_172039/37553014/ccs	PB_GM12878_R2	hg38_SIRV	chr11	88337683	88293605	-	7	1804	32848	114038	ENSG00000109861.15	ENST00000227266.9	CTSC	CTSC-201	Known	Known	None	0.5	None	None	None	None
m54284U_191110_105540/134548001/ccs	PB_GM12878_R1	hg38_SIRV	chr3	158802081	158829711	+	16	2200	11702	43104	ENSG00000118855.18	ENST00000415822.6	MFSD1	MFSD1-203	Known	Known	None	0.20000000298023224	None	None	None	None
m54284U_191111_172039/172229588/ccs	PB_GM12878_R2	hg38_SIRV	chr17	75154510	75135251	-	5	1429	47653	168746	ENSG00000189159.15	ENST00000409753.7	JPT1	JPT1-203	Known	Known	None	0.25	None	None	None	None
f3bf251d-6e70-4cbc-b823-c5cdacdc2fb5	ONT_GM12878_R2	hg38_SIRV	chr2	169824642	169811759	-	7	736	8067	28097	ENSG00000138382.14	ENST00000260953.9	METTL5	METTL5-201	Known	Known	None	0.25	None	None	None	None
m54284U_191111_172039/130220161/ccs	PB_GM12878_R2	hg38_SIRV	chr1	88891566	88852941	-	7	1290	2174	8034	ENSG00000137947.11	ENST00000370500.9	GTF2B	GTF2B-201	Known	Known	None	0.3499999940395355	None	None	None	None
m54284U_191111_172039/125569092/ccs	PB_GM12878_R2	hg38_SIRV	chr8	73293632	73290650	-	7	824	24890	86755	ENSG00000147604.13	ENST00000352983.6	RPL7	RPL7-201	Known	Known	None	0.4000000059604645	None	None	None	None
1361f745-03c5-4a7d-b7da-8ed68e629706	ONT_GM12878_R1	hg38_SIRV	chr19	48619172	48615332	-	7	636	51381	184539	ENSG00000063177.12	ENST00000549920.5	RPL18	RPL18-208	Known	Known	None	0.10000000149011612	None	None	None	None
0d288015-aa04-4e45-8591-c2c18b5c0c0e	ONT_GM12878_R2	hg38_SIRV	chr5	176657729	176658826	+	1	1166	17579	517121	ENSG00000048140.17	ENCODEHT000517121	TSPAN17	ENCODEHT000517121	Known	Genomic	None	0.15000000596046448	None	None	None	None
m54284U_191111_172039/38210268/ccs	PB_GM12878_R2	hg38_SIRV	chr11	88337766	88293605	-	7	1887	32848	114038	ENSG00000109861.15	ENST00000227266.9	CTSC	CTSC-201	Known	Known	None	0.5	None	None	None	None
m54284U_191111_172039/11600873/ccs	PB_GM12878_R2	hg38_SIRV	chr3	158802081	158829353	+	16	1847	11702	43104	ENSG00000118855.18	ENST00000415822.6	MFSD1	MFSD1-203	Known	Known	None	0.5	None	None	None	None
m54284U_191111_172039/125633862/ccs	PB_GM12878_R2	hg38_SIRV	chr8	73293632	73290650	-	7	824	24890	86755	ENSG00000147604.13	ENST00000352983.6	RPL7	RPL7-201	Known	Known	None	0.4000000059604645	None	None	None	None
fbc10a34-b87d-4a72-85bf-805070314155	ONT_GM12878_R2	hg38_SIRV	chr5	176657748	176658825	+	1	1146	17579	517121	ENSG00000048140.17	ENCODEHT000517121	TSPAN17	ENCODEHT000517121	Known	Genomic	None	0.15000000596046448	None	None	None	None
eb081070-0154-41d9-9106-1499dd65f11b	ONT_GM12878_R2	hg38_SIRV	chr2	169824902	169811759	-	8	839	8067	28098	ENSG00000138382.14	ENST00000409965.5	METTL5	METTL5-206	Known	Known	None	0.25	None	None	None	None
m54284U_191111_172039/132777493/ccs	PB_GM12878_R2	hg38_SIRV	chr1	88891566	88852941	-	7	1290	2174	8034	ENSG00000137947.11	ENST00000370500.9	GTF2B	GTF2B-201	Known	Known	None	0.3499999940395355	None	None	None	None
ca8c9535-92ff-40dc-8439-cd914e50a937	ONT_GM12878_R1	hg38_SIRV	chr19	48619164	48615332	-	7	634	51381	184539	ENSG00000063177.12	ENST00000549920.5	RPL18	RPL18-208	Known	Known	None	0.10000000149011612	None	None	None	None
m54284U_191111_172039/172230734/ccs	PB_GM12878_R2	hg38_SIRV	chr17	75154510	75135251	-	5	1429	47653	168746	ENSG00000189159.15	ENST00000409753.7	JPT1	JPT1-203	Known	Known	None	0.25	None	None	None	None
e5e54a95-0682-4812-bb3b-d9830cc4f8af	ONT_GM12878_R1	hg38_SIRV	chr5	176657779	176658822	+	1	1112	17579	517121	ENSG00000048140.17	ENCODEHT000517121	TSPAN17	ENCODEHT000517121	Known	Genomic	None	0.15000000596046448	None	None	None	None
m54284U_191111_172039/125698568/ccs	PB_GM12878_R2	hg38_SIRV	chr8	73293632	73290650	-	7	824	24890	86755	ENSG00000147604.13	ENST00000352983.6	RPL7	RPL7-201	Known	Known	None	0.4000000059604645	None	None	None	None
5e4e6180-031d-4246-8877-f63706930b78	ONT_GM12878_R2	hg38_SIRV	chr5	176657782	176658832	+	1	1119	17579	517121	ENSG00000048140.17	ENCODEHT000517121	TSPAN17	ENCODEHT000517121	Known	Genomic	None	0.15000000596046448	None	None	None	None
m54284U_191111_172039/125700564/ccs	PB_GM12878_R2	hg38_SIRV	chr8	73293628	73290650	-	7	820	24890	86755	ENSG00000147604.13	ENST00000352983.6	RPL7	RPL7-201	Known	Known	None	0.4000000059604645	None	None	None	None
m54284U_191111_172039/38798488/ccs	PB_GM12878_R2	hg38_SIRV	chr3	158802082	158827340	+	15	1434	11702	517059	ENSG00000118855.18	ENCODEHT000517059	MFSD1	ENCODEHT000517059	Known	ISM	Prefix	0.6000000238418579	None	None	None	None
ee330dcf-e542-4248-adaf-eee4e21b5e6d	ONT_GM12878_R2	hg38_SIRV	chr5	176657800	176658827	+	1	1096	17579	517121	ENSG00000048140.17	ENCODEHT000517121	TSPAN17	ENCODEHT000517121	Known	Genomic	None	0.10000000149011612	None	None	None	None
m54284U_191111_172039/38210288/ccs	PB_GM12878_R2	hg38_SIRV	chr11	88337732	88293605	-	7	1853	32848	114038	ENSG00000109861.15	ENST00000227266.9	CTSC	CTSC-201	Known	Known	None	0.5	None	None	None	None
210b1d13-7f06-4cd9-ab8a-098e2d475f05	ONT_GM12878_R2	hg38_SIRV	chr2	169824870	169811759	-	8	823	8067	28098	ENSG00000138382.14	ENST00000409965.5	METTL5	METTL5-206	Known	Known	None	0.25	None	None	None	None
f901d682-4626-4823-aab8-a5250cc52ff6	ONT_GM12878_R1	hg38_SIRV	chr19	48619164	48615332	-	7	628	51381	184539	ENSG00000063177.12	ENST00000549920.5	RPL18	RPL18-208	Known	Known	None	0.10000000149011612	None	None	None	None
m54284U_191111_172039/133105520/ccs	PB_GM12878_R2	hg38_SIRV	chr1	88891564	88852941	-	7	1288	2174	8034	ENSG00000137947.11	ENST00000370500.9	GTF2B	GTF2B-201	Known	Known	None	0.3499999940395355	None	None	None	None
m54284U_191111_172039/172361652/ccs	PB_GM12878_R2	hg38_SIRV	chr17	75154508	75135251	-	5	1427	47653	168746	ENSG00000189159.15	ENST00000409753.7	JPT1	JPT1-203	Known	Known	None	0.25	None	None	None	None
m54284U_191111_172039/125829788/ccs	PB_GM12878_R2	hg38_SIRV	chr8	73293632	73290650	-	7	824	24890	86755	ENSG00000147604.13	ENST00000352983.6	RPL7	RPL7-201	Known	Known	None	0.4000000059604645	None	None	None	None
1a297b5c-9ac7-461e-87d2-fa156d6a4153	ONT_GM12878_R2	hg38_SIRV	chr5	176657967	176659054	+	1	1088	17579	517123	ENSG00000048140.17	ENCODEHT000517123	TSPAN17	ENCODEHT000517123	Known	Genomic	None	0.10000000149011612	None	None	None	None
m54284U_191111_172039/126093883/ccs	PB_GM12878_R2	hg38_SIRV	chr8	73293632	73290650	-	7	824	24890	86755	ENSG00000147604.13	ENST00000352983.6	RPL7	RPL7-201	Known	Known	None	0.4000000059604645	None	None	None	None
fd18a745-e50f-42ac-a461-0e5e784c75b4	ONT_GM12878_R1	hg38_SIRV	chr19	48617789	48615334	-	5	493	51381	515298	ENSG00000063177.12	ENCODEHT000515298	RPL18	ENCODEHT000515298	Known	ISM	Suffix	0.10000000149011612	None	None	None	None
m54284U_191111_172039/58721383/ccs	PB_GM12878_R2	hg38_SIRV	chr3	158802081	158829354	+	16	1843	11702	43104	ENSG00000118855.18	ENST00000415822.6	MFSD1	MFSD1-203	Known	Known	None	0.550000011920929	None	None	None	None
f8f23786-9fa9-4913-b21c-cede852cf41f	ONT_GM12878_R2	hg38_SIRV	chr2	169824627	169811759	-	7	721	8067	28097	ENSG00000138382.14	ENST00000260953.9	METTL5	METTL5-201	Known	Known	None	0.25	None	None	None	None
m54284U_191111_172039/134088259/ccs	PB_GM12878_R2	hg38_SIRV	chr1	88891565	88852941	-	7	1289	2174	8034	ENSG00000137947.11	ENST00000370500.9	GTF2B	GTF2B-201	Known	Known	None	0.3499999940395355	None	None	None	None
fa532c72-fb0d-4af7-babe-fa4e19f5b4c0	ONT_GM12878_R1	hg38_SIRV	chr5	176657754	176659049	+	1	1061	17579	517123	ENSG00000048140.17	ENCODEHT000517123	TSPAN17	ENCODEHT000517123	Known	Genomic	None	0.15000000596046448	None	None	None	None
m54284U_191111_172039/38275320/ccs	PB_GM12878_R2	hg38_SIRV	chr11	88337736	88293605	-	7	1857	32848	114038	ENSG00000109861.15	ENST00000227266.9	CTSC	CTSC-201	Known	Known	None	0.5	None	None	None	None
m54284U_191111_172039/126158245/ccs	PB_GM12878_R2	hg38_SIRV	chr8	73293629	73290650	-	7	821	24890	86755	ENSG00000147604.13	ENST00000352983.6	RPL7	RPL7-201	Known	Known	None	0.4000000059604645	None	None	None	None
m54284U_191111_172039/174262446/ccs	PB_GM12878_R2	hg38_SIRV	chr17	75154484	75135251	-	5	1403	47653	168746	ENSG00000189159.15	ENST00000409753.7	JPT1	JPT1-203	Known	Known	None	0.25	None	None	None	None
ca50e96d-775d-4e32-95b9-82fb796df015	ONT_GM12878_R1	hg38_SIRV	chr5	176657774	176659047	+	1	1049	17579	517123	ENSG00000048140.17	ENCODEHT000517123	TSPAN17	ENCODEHT000517123	Known	Genomic	None	0.15000000596046448	None	None	None	None
m54284U_191111_172039/126617031/ccs	PB_GM12878_R2	hg38_SIRV	chr8	73293632	73290650	-	7	824	24890	86755	ENSG00000147604.13	ENST00000352983.6	RPL7	RPL7-201	Known	Known	None	0.4000000059604645	None	None	None	None
31a80c0d-a39a-402b-bc02-4ae8b6e81cc2	ONT_GM12878_R1	hg38_SIRV	chr19	48619167	48615332	-	7	631	51381	184539	ENSG00000063177.12	ENST00000549920.5	RPL18	RPL18-208	Known	Known	None	0.10000000149011612	None	None	None	None
5dc52550-5fc3-4c43-afad-e60671c05ef2	ONT_GM12878_R2	hg38_SIRV	chr5	176657777	176659050	+	1	1039	17579	517123	ENSG00000048140.17	ENCODEHT000517123	TSPAN17	ENCODEHT000517123	Known	Genomic	None	0.15000000596046448	None	None	None	None
m54284U_191111_172039/38404552/ccs	PB_GM12878_R2	hg38_SIRV	chr11	88337683	88293605	-	7	1804	32848	114038	ENSG00000109861.15	ENST00000227266.9	CTSC	CTSC-201	Known	Known	None	0.5	None	None	None	None
4c319a7c-b6b2-43ea-9f69-d5b98a3f5e60	ONT_GM12878_R2	hg38_SIRV	chr2	169824893	169811759	-	8	760	8067	28099	ENSG00000138382.14	ENST00000392640.6	METTL5	METTL5-203	Known	Known	None	0.25	None	None	None	None
m54284U_191111_172039/59968145/ccs	PB_GM12878_R2	hg38_SIRV	chr3	158802082	158829067	+	16	1551	11702	517057	ENSG00000118855.18	ENCODEHT000517057	MFSD1	ENCODEHT000517057	Known	NIC	None	0.550000011920929	None	None	None	None
e1465b01-ffa2-49e1-a67f-592162ad3cc5	ONT_GM12878_R2	hg38_SIRV	chr2	169824908	169811759	-	8	844	8067	517124	ENSG00000138382.14	ENCODEHT000517124	METTL5	ENCODEHT000517124	Known	NNC	None	0.25	None	None	None	None
m54284U_191111_172039/136382273/ccs	PB_GM12878_R2	hg38_SIRV	chr1	88891564	88852941	-	7	1288	2174	8034	ENSG00000137947.11	ENST00000370500.9	GTF2B	GTF2B-201	Known	Known	None	0.3499999940395355	None	None	None	None
m54284U_191111_172039/175179904/ccs	PB_GM12878_R2	hg38_SIRV	chr17	75154510	75135251	-	5	1429	47653	168746	ENSG00000189159.15	ENST00000409753.7	JPT1	JPT1-203	Known	Known	None	0.25	None	None	None	None
m54284U_191111_172039/126746698/ccs	PB_GM12878_R2	hg38_SIRV	chr8	73293632	73290650	-	7	824	24890	86755	ENSG00000147604.13	ENST00000352983.6	RPL7	RPL7-201	Known	Known	None	0.4000000059604645	None	None	None	None
9cbd1083-3206-49e0-92ae-28375c23a765	ONT_GM12878_R1	hg38_SIRV	chr5	176657855	176659051	+	1	962	17579	517123	ENSG00000048140.17	ENCODEHT000517123	TSPAN17	ENCODEHT000517123	Known	Genomic	None	0.10000000149011612	None	None	None	None
344bb442-772c-4f3b-92e8-e5fd31aa9181	ONT_GM12878_R1	hg38_SIRV	chr19	48619167	48615332	-	7	631	51381	184539	ENSG00000063177.12	ENST00000549920.5	RPL18	RPL18-208	Known	Known	None	0.10000000149011612	None	None	None	None
42003207-27dc-4df7-a98a-ac67cc252e90	ONT_GM12878_R2	hg38_SIRV	chr5	176657889	176659051	+	1	928	17579	517123	ENSG00000048140.17	ENCODEHT000517123	TSPAN17	ENCODEHT000517123	Known	Genomic	None	0.10000000149011612	None	None	None	None
m54284U_191111_172039/126880398/ccs	PB_GM12878_R2	hg38_SIRV	chr8	73293632	73290650	-	7	824	24890	86755	ENSG00000147604.13	ENST00000352983.6	RPL7	RPL7-201	Known	Known	None	0.4000000059604645	None	None	None	None
m54284U_191111_172039/67371830/ccs	PB_GM12878_R2	hg38_SIRV	chr3	158802081	158829713	+	16	2202	11702	43104	ENSG00000118855.18	ENST00000415822.6	MFSD1	MFSD1-203	Known	Known	None	0.15000000596046448	None	None	None	None
m54284U_191111_172039/39061648/ccs	PB_GM12878_R2	hg38_SIRV	chr11	88337732	88293605	-	7	1853	32848	114038	ENSG00000109861.15	ENST00000227266.9	CTSC	CTSC-201	Known	Known	None	0.5	None	None	None	None
m54284U_191111_172039/177800679/ccs	PB_GM12878_R2	hg38_SIRV	chr5	176657957	176659049	+	1	858	17579	517123	ENSG00000048140.17	ENCODEHT000517123	TSPAN17	ENCODEHT000517123	Known	Genomic	None	0.15000000596046448	None	None	None	None
8749eabc-e79e-4b13-8ca0-952b1b6a91c0	ONT_GM12878_R2	hg38_SIRV	chr2	169824909	169811759	-	8	862	8067	28098	ENSG00000138382.14	ENST00000409965.5	METTL5	METTL5-206	Known	Known	None	0.25	None	None	None	None
m54284U_191111_172039/126880603/ccs	PB_GM12878_R2	hg38_SIRV	chr8	73293632	73290650	-	7	824	24890	86755	ENSG00000147604.13	ENST00000352983.6	RPL7	RPL7-201	Known	Known	None	0.4000000059604645	None	None	None	None
98d5e047-a889-400e-9efc-b5b5b5cba4ab	ONT_GM12878_R2	hg38_SIRV	chr5	176658000	176659054	+	1	820	17579	517123	ENSG00000048140.17	ENCODEHT000517123	TSPAN17	ENCODEHT000517123	Known	Genomic	None	0.10000000149011612	None	None	None	None
m54284U_191111_172039/140315478/ccs	PB_GM12878_R2	hg38_SIRV	chr1	88891633	88852941	-	7	1357	2174	8034	ENSG00000137947.11	ENST00000370500.9	GTF2B	GTF2B-201	Known	Known	None	0.3499999940395355	None	None	None	None
99a5bc9e-2bd3-454a-b414-bd1cc9645b03	ONT_GM12878_R1	hg38_SIRV	chr19	48619163	48615332	-	7	627	51381	184539	ENSG00000063177.12	ENST00000549920.5	RPL18	RPL18-208	Known	Known	None	0.10000000149011612	None	None	None	None
m54284U_191111_172039/176227871/ccs	PB_GM12878_R2	hg38_SIRV	chr17	75154510	75135251	-	5	1429	47653	168746	ENSG00000189159.15	ENST00000409753.7	JPT1	JPT1-203	Known	Known	None	0.25	None	None	None	None
m54284U_191111_172039/126945500/ccs	PB_GM12878_R2	hg38_SIRV	chr8	73293632	73290650	-	7	824	24890	86755	ENSG00000147604.13	ENST00000352983.6	RPL7	RPL7-201	Known	Known	None	0.4000000059604645	None	None	None	None
m54284U_191110_105540/9177892/ccs	PB_GM12878_R1	hg38_SIRV	chr5	176658101	176659054	+	1	719	17579	517123	ENSG00000048140.17	ENCODEHT000517123	TSPAN17	ENCODEHT000517123	Known	Genomic	None	0.10000000149011612	None	None	None	None
m54284U_191111_172039/76284714/ccs	PB_GM12878_R2	hg38_SIRV	chr3	158802081	158829714	+	16	2202	11702	43104	ENSG00000118855.18	ENST00000415822.6	MFSD1	MFSD1-203	Known	Known	None	0.15000000596046448	None	None	None	None
m54284U_191111_172039/39256178/ccs	PB_GM12878_R2	hg38_SIRV	chr11	88337736	88293605	-	7	1857	32848	114038	ENSG00000109861.15	ENST00000227266.9	CTSC	CTSC-201	Known	Known	None	0.5	None	None	None	None
m54284U_191111_172039/127076129/ccs	PB_GM12878_R2	hg38_SIRV	chr8	73293633	73290650	-	7	825	24890	86755	ENSG00000147604.13	ENST00000352983.6	RPL7	RPL7-201	Known	Known	None	0.4000000059604645	None	None	None	None
d37de4f5-e04b-46c3-b089-400c4bc3c290	ONT_GM12878_R2	hg38_SIRV	chr5	176658138	176659051	+	1	679	17579	517123	ENSG00000048140.17	ENCODEHT000517123	TSPAN17	ENCODEHT000517123	Known	Genomic	None	0.10000000149011612	None	None	None	None
134ed458-b60b-4b3f-bac3-02c6bc9c25dd	ONT_GM12878_R2	hg38_SIRV	chr2	169824642	169811759	-	7	742	8067	28097	ENSG00000138382.14	ENST00000260953.9	METTL5	METTL5-201	Known	Known	None	0.25	None	None	None	None
92fb9a54-e9d3-436f-a600-4c4a072891df	ONT_GM12878_R1	hg38_SIRV	chr19	48619164	48615332	-	7	628	51381	184539	ENSG00000063177.12	ENST00000549920.5	RPL18	RPL18-208	Known	Known	None	0.10000000149011612	None	None	None	None
m54284U_191111_172039/176489275/ccs	PB_GM12878_R2	hg38_SIRV	chr17	75154512	75135251	-	5	1431	47653	168746	ENSG00000189159.15	ENST00000409753.7	JPT1	JPT1-203	Known	Known	None	0.25	None	None	None	None
409b56f2-12cb-4500-b0bb-c430be1c4007	ONT_GM12878_R1	hg38_SIRV	chr5	176658147	176659045	+	1	664	17579	517123	ENSG00000048140.17	ENCODEHT000517123	TSPAN17	ENCODEHT000517123	Known	Genomic	None	0.15000000596046448	None	None	None	None
m54284U_191111_172039/142279794/ccs	PB_GM12878_R2	hg38_SIRV	chr1	88891567	88852941	-	7	1291	2174	8034	ENSG00000137947.11	ENST00000370500.9	GTF2B	GTF2B-201	Known	Known	None	0.3499999940395355	None	None	None	None
m54284U_191111_172039/127076773/ccs	PB_GM12878_R2	hg38_SIRV	chr8	73293632	73290650	-	7	824	24890	86755	ENSG00000147604.13	ENST00000352983.6	RPL7	RPL7-201	Known	Known	None	0.4000000059604645	None	None	None	None
m54284U_191111_172039/95423059/ccs	PB_GM12878_R2	hg38_SIRV	chr3	158802081	158829714	+	16	2203	11702	43104	ENSG00000118855.18	ENST00000415822.6	MFSD1	MFSD1-203	Known	Known	None	0.15000000596046448	None	None	None	None
cf376707-7a11-4352-b16a-a8e0d9810286	ONT_GM12878_R1	hg38_SIRV	chr5	176658156	176659050	+	1	654	17579	517123	ENSG00000048140.17	ENCODEHT000517123	TSPAN17	ENCODEHT000517123	Known	Genomic	None	0.15000000596046448	None	None	None	None
m54284U_191111_172039/39258611/ccs	PB_GM12878_R2	hg38_SIRV	chr11	88337736	88293605	-	7	1857	32848	114038	ENSG00000109861.15	ENST00000227266.9	CTSC	CTSC-201	Known	Known	None	0.5	None	None	None	None
m54284U_191111_172039/127205885/ccs	PB_GM12878_R2	hg38_SIRV	chr8	73293632	73290650	-	7	824	24890	86755	ENSG00000147604.13	ENST00000352983.6	RPL7	RPL7-201	Known	Known	None	0.4000000059604645	None	None	None	None
0aaf63d6-e3a3-4c7f-a336-54b1183dc5de	ONT_GM12878_R2	hg38_SIRV	chr2	169824642	169811759	-	7	736	8067	28097	ENSG00000138382.14	ENST00000260953.9	METTL5	METTL5-201	Known	Known	None	0.25	None	None	None	None
868137ae-ed7f-447b-ba11-c1a876733bc3	ONT_GM12878_R1	hg38_SIRV	chr19	48619167	48615332	-	7	631	51381	184539	ENSG00000063177.12	ENST00000549920.5	RPL18	RPL18-208	Known	Known	None	0.10000000149011612	None	None	None	None
4bc91a22-b16a-4bc6-9887-ae2563674163	ONT_GM12878_R2	hg38_SIRV	chr2	169824860	169811759	-	8	693	8067	517125	ENSG00000138382.14	ENCODEHT000517125	METTL5	ENCODEHT000517125	Known	NNC	None	0.25	None	None	None	None
be25dcc4-bf5f-4c52-a00d-f323124e0221	ONT_GM12878_R2	hg38_SIRV	chr5	176658159	176659036	+	1	643	17579	517123	ENSG00000048140.17	ENCODEHT000517123	TSPAN17	ENCODEHT000517123	Known	Genomic	None	0.20000000298023224	None	None	None	None
m54284U_191111_172039/177078780/ccs	PB_GM12878_R2	hg38_SIRV	chr17	75154510	75135251	-	5	1429	47653	168746	ENSG00000189159.15	ENST00000409753.7	JPT1	JPT1-203	Known	Known	None	0.25	None	None	None	None
m54284U_191111_172039/127273116/ccs	PB_GM12878_R2	hg38_SIRV	chr8	73293632	73290650	-	7	824	24890	86755	ENSG00000147604.13	ENST00000352983.6	RPL7	RPL7-201	Known	Known	None	0.4000000059604645	None	None	None	None
m54284U_191111_172039/144508727/ccs	PB_GM12878_R2	hg38_SIRV	chr1	88891565	88852941	-	7	1289	2174	8034	ENSG00000137947.11	ENST00000370500.9	GTF2B	GTF2B-201	Known	Known	None	0.3499999940395355	None	None	None	None
a52a20aa-5d4b-498e-a42e-3e343629dc2e	ONT_GM12878_R2	hg38_SIRV	chr5	176658166	176659051	+	1	651	17579	517123	ENSG00000048140.17	ENCODEHT000517123	TSPAN17	ENCODEHT000517123	Known	Genomic	None	0.10000000149011612	None	None	None	None
m54284U_191111_172039/127403260/ccs	PB_GM12878_R2	hg38_SIRV	chr8	73293632	73290650	-	7	824	24890	86755	ENSG00000147604.13	ENST00000352983.6	RPL7	RPL7-201	Known	Known	None	0.4000000059604645	None	None	None	None
m54284U_191111_172039/128453139/ccs	PB_GM12878_R2	hg38_SIRV	chr3	158802081	158829713	+	16	2201	11702	43104	ENSG00000118855.18	ENST00000415822.6	MFSD1	MFSD1-203	Known	Known	None	0.15000000596046448	None	None	None	None
5abc9a7a-3bd7-44ee-8cf8-2076969fcf5c	ONT_GM12878_R1	hg38_SIRV	chr5	176658236	176659052	+	1	598	17579	517123	ENSG00000048140.17	ENCODEHT000517123	TSPAN17	ENCODEHT000517123	Known	Genomic	None	0.10000000149011612	None	None	None	None
073219b6-1cff-4684-bca9-499994c952b5	ONT_GM12878_R1	hg38_SIRV	chr19	48617875	48615332	-	6	602	51381	184542	ENSG00000063177.12	ENST00000084795.9	RPL18	RPL18-201	Known	Known	None	0.10000000149011612	None	None	None	None
m54284U_191111_172039/39649619/ccs	PB_GM12878_R2	hg38_SIRV	chr11	88337736	88293605	-	7	1857	32848	114038	ENSG00000109861.15	ENST00000227266.9	CTSC	CTSC-201	Known	Known	None	0.5	None	None	None	None
m54284U_191110_105540/1966091/ccs	PB_GM12878_R1	hg38_SIRV	chr2	169824896	169811760	-	8	762	8067	28099	ENSG00000138382.14	ENST00000392640.6	METTL5	METTL5-203	Known	Known	None	0.30000001192092896	None	None	None	None
b5713690-35f6-47bf-b7e4-511c7cabbc37	ONT_GM12878_R1	hg38_SIRV	chr5	176658389	176659028	+	1	405	17579	517123	ENSG00000048140.17	ENCODEHT000517123	TSPAN17	ENCODEHT000517123	Known	Genomic	None	0.4000000059604645	None	None	None	None
m54284U_191111_172039/127533516/ccs	PB_GM12878_R2	hg38_SIRV	chr8	73293629	73290650	-	7	821	24890	86755	ENSG00000147604.13	ENST00000352983.6	RPL7	RPL7-201	Known	Known	None	0.4000000059604645	None	None	None	None
m54284U_191111_172039/145031913/ccs	PB_GM12878_R2	hg38_SIRV	chr1	88891566	88852941	-	7	1290	2174	8034	ENSG00000137947.11	ENST00000370500.9	GTF2B	GTF2B-201	Known	Known	None	0.3499999940395355	None	None	None	None
m54284U_191111_172039/177406366/ccs	PB_GM12878_R2	hg38_SIRV	chr17	75154510	75135251	-	5	1429	47653	168746	ENSG00000189159.15	ENST00000409753.7	JPT1	JPT1-203	Known	Known	None	0.25	None	None	None	None
m54284U_191111_172039/127861024/ccs	PB_GM12878_R2	hg38_SIRV	chr8	73293633	73290650	-	7	825	24890	86755	ENSG00000147604.13	ENST00000352983.6	RPL7	RPL7-201	Known	Known	None	0.4000000059604645	None	None	None	None
a511430b-c22c-4427-80e9-373e435cb21c	ONT_GM12878_R2	hg38_SIRV	chr5	176658545	176659022	+	1	243	17579	517123	ENSG00000048140.17	ENCODEHT000517123	TSPAN17	ENCODEHT000517123	Known	Genomic	None	0.44999998807907104	None	None	None	None
m54284U_191111_172039/39650534/ccs	PB_GM12878_R2	hg38_SIRV	chr11	88337736	88293605	-	7	1857	32848	114038	ENSG00000109861.15	ENST00000227266.9	CTSC	CTSC-201	Known	Known	None	0.5	None	None	None	None
70c93ad4-55da-49c4-ba4b-3cf9fd5f3aec	ONT_GM12878_R1	hg38_SIRV	chr19	48619172	48615332	-	7	636	51381	184539	ENSG00000063177.12	ENST00000549920.5	RPL18	RPL18-208	Known	Known	None	0.10000000149011612	None	None	None	None
m54284U_191111_172039/133236568/ccs	PB_GM12878_R2	hg38_SIRV	chr3	158802081	158829713	+	16	2201	11702	43104	ENSG00000118855.18	ENST00000415822.6	MFSD1	MFSD1-203	Known	Known	None	0.15000000596046448	None	None	None	None
m54284U_191111_172039/128124573/ccs	PB_GM12878_R2	hg38_SIRV	chr8	73293632	73290650	-	7	824	24890	86755	ENSG00000147604.13	ENST00000352983.6	RPL7	RPL7-201	Known	Known	None	0.4000000059604645	None	None	None	None
m54284U_191111_172039/148373579/ccs	PB_GM12878_R2	hg38_SIRV	chr1	88891566	88852941	-	7	1290	2174	8034	ENSG00000137947.11	ENST00000370500.9	GTF2B	GTF2B-201	Known	Known	None	0.3499999940395355	None	None	None	None
m54284U_191110_105540/4720736/ccs	PB_GM12878_R1	hg38_SIRV	chr2	169824898	169811760	-	8	850	8067	28098	ENSG00000138382.14	ENST00000409965.5	METTL5	METTL5-206	Known	Known	None	0.30000001192092896	None	None	None	None
m54284U_191111_172039/177604801/ccs	PB_GM12878_R2	hg38_SIRV	chr17	75154510	75135251	-	5	1429	47653	168746	ENSG00000189159.15	ENST00000409753.7	JPT1	JPT1-203	Known	Known	None	0.25	None	None	None	None
m54284U_191110_105540/136579306/ccs	PB_GM12878_R1	hg38_SIRV	chr5	176738180	176735702	-	1	2479	17581	517126	ENSG00000251446.1	ENCODEHT000517126	AC113391.2	ENCODEHT000517126	Known	Genomic	None	0.20000000298023224	None	None	None	None
m54284U_191111_172039/128188569/ccs	PB_GM12878_R2	hg38_SIRV	chr8	73293632	73290650	-	7	824	24890	86755	ENSG00000147604.13	ENST00000352983.6	RPL7	RPL7-201	Known	Known	None	0.4000000059604645	None	None	None	None
m54284U_191111_172039/39977927/ccs	PB_GM12878_R2	hg38_SIRV	chr11	88337736	88293605	-	7	1857	32848	114038	ENSG00000109861.15	ENST00000227266.9	CTSC	CTSC-201	Known	Known	None	0.5	None	None	None	None
f3f24510-72c1-4b29-a2aa-008680cd419a	ONT_GM12878_R1	hg38_SIRV	chr19	48616885	48615336	-	4	387	51381	515277	ENSG00000063177.12	ENCODEHT000515277	RPL18	ENCODEHT000515277	Known	ISM	Suffix	0.10000000149011612	None	None	None	None
m54284U_191111_172039/154469348/ccs	PB_GM12878_R2	hg38_SIRV	chr3	158802081	158829713	+	16	2201	11702	43104	ENSG00000118855.18	ENST00000415822.6	MFSD1	MFSD1-203	Known	Known	None	0.15000000596046448	None	None	None	None
m54284U_191111_172039/128189867/ccs	PB_GM12878_R2	hg38_SIRV	chr8	73293632	73290650	-	7	824	24890	86755	ENSG00000147604.13	ENST00000352983.6	RPL7	RPL7-201	Known	Known	None	0.4000000059604645	None	None	None	None
ad8f48af-5db8-4cd0-a7b9-c0518c3487bf	ONT_GM12878_R1	hg38_SIRV	chr5	176899332	176880899	-	19	3038	17584	62719	ENSG00000160883.10	ENST00000292432.9	HK3	HK3-201	Known	Known	None	0.5	None	None	None	None
m54284U_191111_172039/155519135/ccs	PB_GM12878_R2	hg38_SIRV	chr1	88891566	88852941	-	7	1290	2174	8034	ENSG00000137947.11	ENST00000370500.9	GTF2B	GTF2B-201	Known	Known	None	0.3499999940395355	None	None	None	None
m54284U_191111_172039/177931905/ccs	PB_GM12878_R2	hg38_SIRV	chr17	75154510	75135251	-	5	1429	47653	168746	ENSG00000189159.15	ENST00000409753.7	JPT1	JPT1-203	Known	Known	None	0.25	None	None	None	None
m54284U_191111_172039/128451965/ccs	PB_GM12878_R2	hg38_SIRV	chr8	73293632	73290650	-	7	824	24890	86755	ENSG00000147604.13	ENST00000352983.6	RPL7	RPL7-201	Known	Known	None	0.4000000059604645	None	None	None	None
m54284U_191111_172039/39977979/ccs	PB_GM12878_R2	hg38_SIRV	chr11	88337738	88293605	-	7	1859	32848	114038	ENSG00000109861.15	ENST00000227266.9	CTSC	CTSC-201	Known	Known	None	0.5	None	None	None	None
m54284U_191110_105540/8194574/ccs	PB_GM12878_R1	hg38_SIRV	chr2	169824861	169811760	-	8	813	8067	28098	ENSG00000138382.14	ENST00000409965.5	METTL5	METTL5-206	Known	Known	None	0.30000001192092896	None	None	None	None
94ac8637-c351-4e67-be1e-aa3e49aca1ec	ONT_GM12878_R1	hg38_SIRV	chr19	48619163	48615332	-	7	627	51381	184539	ENSG00000063177.12	ENST00000549920.5	RPL18	RPL18-208	Known	Known	None	0.10000000149011612	None	None	None	None
m54284U_191111_172039/128452743/ccs	PB_GM12878_R2	hg38_SIRV	chr8	73292761	73290650	-	6	748	24890	511156	ENSG00000147604.13	ENCODEHT000511156	RPL7	ENCODEHT000511156	Known	ISM	Suffix	0.4000000059604645	None	None	None	None
m54284U_191110_105540/153355704/ccs	PB_GM12878_R1	hg38_SIRV	chr5	176899539	176901737	+	1	2199	106588	517127	ENCODEHG000106588	ENCODEHT000517127	ENCODEHG000106588	ENCODEHT000517127	Intergenic	Intergenic	None	1.0	None	None	None	None
m54284U_191111_172039/171378390/ccs	PB_GM12878_R2	hg38_SIRV	chr3	158802081	158829713	+	16	2201	11702	43104	ENSG00000118855.18	ENST00000415822.6	MFSD1	MFSD1-203	Known	Known	None	0.15000000596046448	None	None	None	None
m54284U_191111_172039/40042992/ccs	PB_GM12878_R2	hg38_SIRV	chr11	88337732	88293605	-	7	1853	32848	114038	ENSG00000109861.15	ENST00000227266.9	CTSC	CTSC-201	Known	Known	None	0.5	None	None	None	None
m54284U_191111_172039/128516139/ccs	PB_GM12878_R2	hg38_SIRV	chr8	73293633	73290650	-	7	825	24890	86755	ENSG00000147604.13	ENST00000352983.6	RPL7	RPL7-201	Known	Known	None	0.4000000059604645	None	None	None	None
m54284U_191111_172039/178718953/ccs	PB_GM12878_R2	hg38_SIRV	chr17	75154510	75135251	-	5	1429	47653	168746	ENSG00000189159.15	ENST00000409753.7	JPT1	JPT1-203	Known	Known	None	0.25	None	None	None	None
m54284U_191111_172039/159647227/ccs	PB_GM12878_R2	hg38_SIRV	chr1	88891566	88852941	-	7	1290	2174	8034	ENSG00000137947.11	ENST00000370500.9	GTF2B	GTF2B-201	Known	Known	None	0.3499999940395355	None	None	None	None
m54284U_191111_172039/129239033/ccs	PB_GM12878_R2	hg38_SIRV	chr5	176899694	176901737	+	1	1837	106588	517127	ENCODEHG000106588	ENCODEHT000517127	ENCODEHG000106588	ENCODEHT000517127	Intergenic	Intergenic	None	1.0	None	None	None	None
m54284U_191111_172039/128518030/ccs	PB_GM12878_R2	hg38_SIRV	chr8	73293632	73290650	-	7	824	24890	86755	ENSG00000147604.13	ENST00000352983.6	RPL7	RPL7-201	Known	Known	None	0.4000000059604645	None	None	None	None
7753a481-942b-43fd-ab3e-9734397d467f	ONT_GM12878_R1	hg38_SIRV	chr19	48619164	48615332	-	7	635	51381	184539	ENSG00000063177.12	ENST00000549920.5	RPL18	RPL18-208	Known	Known	None	0.10000000149011612	None	None	None	None
m54284U_191110_105540/8784466/ccs	PB_GM12878_R1	hg38_SIRV	chr2	169824938	169811760	-	7	1031	8067	28097	ENSG00000138382.14	ENST00000260953.9	METTL5	METTL5-201	Known	Known	None	0.30000001192092896	None	None	None	None
m54284U_191110_105540/173539498/ccs	PB_GM12878_R1	hg38_SIRV	chr3	158802082	158829070	+	16	1557	11702	43104	ENSG00000118855.18	ENST00000415822.6	MFSD1	MFSD1-203	Known	Known	None	0.550000011920929	None	None	None	None
m54284U_191111_172039/40632711/ccs	PB_GM12878_R2	hg38_SIRV	chr11	88337736	88293605	-	7	1857	32848	114038	ENSG00000109861.15	ENST00000227266.9	CTSC	CTSC-201	Known	Known	None	0.5	None	None	None	None
409d5298-d651-41f7-8dfe-e7e229c3d10c	ONT_GM12878_R2	hg38_SIRV	chr5	176905199	176904897	-	1	311	17585	517128	ENSG00000087206.16	ENCODEHT000517128	UIMC1	ENCODEHT000517128	Known	Genomic	None	0.4000000059604645	None	None	None	None
m54284U_191111_172039/128647418/ccs	PB_GM12878_R2	hg38_SIRV	chr8	73293629	73290646	-	7	819	24890	511342	ENSG00000147604.13	ENCODEHT000511342	RPL7	ENCODEHT000511342	Known	NIC	None	0.4000000059604645	None	None	None	None
m54284U_191111_172039/159975064/ccs	PB_GM12878_R2	hg38_SIRV	chr1	88891630	88852941	-	7	1354	2174	8034	ENSG00000137947.11	ENST00000370500.9	GTF2B	GTF2B-201	Known	Known	None	0.3499999940395355	None	None	None	None
m54284U_191111_172039/178784155/ccs	PB_GM12878_R2	hg38_SIRV	chr17	75154512	75135251	-	5	1431	47653	168746	ENSG00000189159.15	ENST00000409753.7	JPT1	JPT1-203	Known	Known	None	0.25	None	None	None	None
m54284U_191111_172039/160106536/ccs	PB_GM12878_R2	hg38_SIRV	chr1	88891566	88852941	-	6	1156	2174	517129	ENSG00000137947.11	ENCODEHT000517129	GTF2B	ENCODEHT000517129	Known	NIC	None	0.3499999940395355	None	None	None	None
m54284U_191111_172039/128648512/ccs	PB_GM12878_R2	hg38_SIRV	chr8	73293632	73290650	-	7	824	24890	86755	ENSG00000147604.13	ENST00000352983.6	RPL7	RPL7-201	Known	Known	None	0.4000000059604645	None	None	None	None
5c8a902e-7265-4737-8f05-69100009712f	ONT_GM12878_R1	hg38_SIRV	chr19	48616890	48615336	-	4	389	51381	515277	ENSG00000063177.12	ENCODEHT000515277	RPL18	ENCODEHT000515277	Known	ISM	Suffix	0.10000000149011612	None	None	None	None
m54284U_191111_172039/40960238/ccs	PB_GM12878_R2	hg38_SIRV	chr11	88337775	88293605	-	7	1811	32848	516020	ENSG00000109861.15	ENCODEHT000516020	CTSC	ENCODEHT000516020	Known	NIC	None	0.5	None	None	None	None
m54284U_191111_172039/171245813/ccs	PB_GM12878_R2	hg38_SIRV	chr3	158802082	158829713	+	16	2200	11702	43104	ENSG00000118855.18	ENST00000415822.6	MFSD1	MFSD1-203	Known	Known	None	0.15000000596046448	None	None	None	None
m54284U_191111_172039/62720105/ccs	PB_GM12878_R2	hg38_SIRV	chr5	177006674	176904917	-	15	2669	17585	517130	ENSG00000087206.16	ENCODEHT000517130	UIMC1	ENCODEHT000517130	Known	NIC	None	0.25	None	None	None	None
m54284U_191110_105540/9175142/ccs	PB_GM12878_R1	hg38_SIRV	chr2	169824869	169811760	-	8	821	8067	28098	ENSG00000138382.14	ENST00000409965.5	METTL5	METTL5-206	Known	Known	None	0.30000001192092896	None	None	None	None
m54284U_191111_172039/128649933/ccs	PB_GM12878_R2	hg38_SIRV	chr8	73293632	73290650	-	7	824	24890	86755	ENSG00000147604.13	ENST00000352983.6	RPL7	RPL7-201	Known	Known	None	0.4000000059604645	None	None	None	None
m54284U_191111_172039/179175599/ccs	PB_GM12878_R2	hg38_SIRV	chr17	75154510	75135251	-	5	1429	47653	168746	ENSG00000189159.15	ENST00000409753.7	JPT1	JPT1-203	Known	Known	None	0.25	None	None	None	None
m54284U_191110_105540/93062002/ccs	PB_GM12878_R1	hg38_SIRV	chr3	158802083	158829713	+	16	2137	11702	517131	ENSG00000118855.18	ENCODEHT000517131	MFSD1	ENCODEHT000517131	Known	NNC	None	0.15000000596046448	None	None	None	None
m54284U_191111_172039/160498279/ccs	PB_GM12878_R2	hg38_SIRV	chr1	88891566	88852941	-	7	1290	2174	8034	ENSG00000137947.11	ENST00000370500.9	GTF2B	GTF2B-201	Known	Known	None	0.3499999940395355	None	None	None	None
29f27c75-ff9a-4fdd-a9fc-a5fe8b13ee54	ONT_GM12878_R1	hg38_SIRV	chr5	177006732	176905009	-	15	2097	17585	517132	ENSG00000087206.16	ENCODEHT000517132	UIMC1	ENCODEHT000517132	Known	NNC	None	0.15000000596046448	None	None	None	None
m54284U_191111_172039/128977712/ccs	PB_GM12878_R2	hg38_SIRV	chr8	73293632	73290650	-	7	824	24890	86755	ENSG00000147604.13	ENST00000352983.6	RPL7	RPL7-201	Known	Known	None	0.4000000059604645	None	None	None	None
m54284U_191111_172039/40962195/ccs	PB_GM12878_R2	hg38_SIRV	chr11	88337732	88293605	-	7	1853	32848	114038	ENSG00000109861.15	ENST00000227266.9	CTSC	CTSC-201	Known	Known	None	0.5	None	None	None	None
d4822597-15c0-4a4e-a2ff-a5afab31eb64	ONT_GM12878_R1	hg38_SIRV	chr19	48617878	48615332	-	6	605	51381	184542	ENSG00000063177.12	ENST00000084795.9	RPL18	RPL18-201	Known	Known	None	0.10000000149011612	None	None	None	None
m54284U_191111_172039/129041983/ccs	PB_GM12878_R2	hg38_SIRV	chr8	73293632	73290650	-	7	824	24890	86755	ENSG00000147604.13	ENST00000352983.6	RPL7	RPL7-201	Known	Known	None	0.4000000059604645	None	None	None	None
m54284U_191111_172039/161480758/ccs	PB_GM12878_R2	hg38_SIRV	chr1	88891530	88852941	-	7	1254	2174	8034	ENSG00000137947.11	ENST00000370500.9	GTF2B	GTF2B-201	Known	Known	None	0.3499999940395355	None	None	None	None
m54284U_191111_172039/179374218/ccs	PB_GM12878_R2	hg38_SIRV	chr17	75154510	75135251	-	5	1429	47653	168746	ENSG00000189159.15	ENST00000409753.7	JPT1	JPT1-203	Known	Known	None	0.25	None	None	None	None
m54284U_191111_172039/164890858/ccs	PB_GM12878_R2	hg38_SIRV	chr1	88891549	88852941	-	7	1275	2174	517133	ENSG00000137947.11	ENCODEHT000517133	GTF2B	ENCODEHT000517133	Known	NNC	None	0.3499999940395355	None	None	None	None
m54284U_191110_105540/10159392/ccs	PB_GM12878_R1	hg38_SIRV	chr2	169824889	169811760	-	7	982	8067	28097	ENSG00000138382.14	ENST00000260953.9	METTL5	METTL5-201	Known	Known	None	0.30000001192092896	None	None	None	None
m54284U_191111_172039/177276875/ccs	PB_GM12878_R2	hg38_SIRV	chr5	177006734	176905010	-	15	2525	17585	62726	ENSG00000087206.16	ENST00000511320.5	UIMC1	UIMC1-212	Known	Known	None	0.15000000596046448	None	None	None	None
m54284U_191111_172039/129042443/ccs	PB_GM12878_R2	hg38_SIRV	chr8	73293633	73290650	-	7	825	24890	86755	ENSG00000147604.13	ENST00000352983.6	RPL7	RPL7-201	Known	Known	None	0.4000000059604645	None	None	None	None
m54284U_191110_105540/103614640/ccs	PB_GM12878_R1	hg38_SIRV	chr3	158802083	158829129	+	16	1615	11702	43104	ENSG00000118855.18	ENST00000415822.6	MFSD1	MFSD1-203	Known	Known	None	0.15000000596046448	None	None	None	None
m54284U_191111_172039/41027704/ccs	PB_GM12878_R2	hg38_SIRV	chr11	88337736	88293605	-	7	1857	32848	114038	ENSG00000109861.15	ENST00000227266.9	CTSC	CTSC-201	Known	Known	None	0.5	None	None	None	None
m54284U_191111_172039/129042724/ccs	PB_GM12878_R2	hg38_SIRV	chr8	73293632	73290650	-	7	824	24890	86755	ENSG00000147604.13	ENST00000352983.6	RPL7	RPL7-201	Known	Known	None	0.4000000059604645	None	None	None	None
f3a8e5f6-36c7-444b-9387-94812efe4518	ONT_GM12878_R1	hg38_SIRV	chr19	48619169	48615332	-	7	633	51381	184539	ENSG00000063177.12	ENST00000549920.5	RPL18	RPL18-208	Known	Known	None	0.10000000149011612	None	None	None	None
m54284U_191111_172039/179702568/ccs	PB_GM12878_R2	hg38_SIRV	chr17	75154510	75135251	-	5	1429	47653	168746	ENSG00000189159.15	ENST00000409753.7	JPT1	JPT1-203	Known	Known	None	0.25	None	None	None	None
m54284U_191111_172039/119275661/ccs	PB_GM12878_R2	hg38_SIRV	chr5	177006726	176905023	-	15	2504	17585	62726	ENSG00000087206.16	ENST00000511320.5	UIMC1	UIMC1-212	Known	Known	None	0.4000000059604645	None	None	None	None
m54284U_191111_172039/9635133/ccs	PB_GM12878_R2	hg38_SIRV	chr3	158802083	158829129	+	16	1615	11702	43104	ENSG00000118855.18	ENST00000415822.6	MFSD1	MFSD1-203	Known	Known	None	0.15000000596046448	None	None	None	None
m54284U_191111_172039/41419155/ccs	PB_GM12878_R2	hg38_SIRV	chr11	88337736	88293605	-	7	1857	32848	114038	ENSG00000109861.15	ENST00000227266.9	CTSC	CTSC-201	Known	Known	None	0.5	None	None	None	None
m54284U_191111_172039/129106196/ccs	PB_GM12878_R2	hg38_SIRV	chr8	73293628	73290650	-	7	820	24890	86755	ENSG00000147604.13	ENST00000352983.6	RPL7	RPL7-201	Known	Known	None	0.4000000059604645	None	None	None	None
m54284U_191110_105540/13371144/ccs	PB_GM12878_R1	hg38_SIRV	chr2	169824910	169811760	-	8	862	8067	28098	ENSG00000138382.14	ENST00000409965.5	METTL5	METTL5-206	Known	Known	None	0.30000001192092896	None	None	None	None
m54284U_191111_172039/165546743/ccs	PB_GM12878_R2	hg38_SIRV	chr1	88891528	88852941	-	7	1252	2174	8034	ENSG00000137947.11	ENST00000370500.9	GTF2B	GTF2B-201	Known	Known	None	0.3499999940395355	None	None	None	None
m54284U_191111_172039/73990883/ccs	PB_GM12878_R2	hg38_SIRV	chr3	158802080	158803460	+	1	1378	11702	517046	ENSG00000118855.18	ENCODEHT000517046	MFSD1	ENCODEHT000517046	Known	Genomic	None	0.6499999761581421	None	None	None	None
m54284U_191111_172039/129172876/ccs	PB_GM12878_R2	hg38_SIRV	chr8	73293631	73290650	-	7	823	24890	86755	ENSG00000147604.13	ENST00000352983.6	RPL7	RPL7-201	Known	Known	None	0.4000000059604645	None	None	None	None
2144105b-8323-42f0-aa49-498757698240	ONT_GM12878_R1	hg38_SIRV	chr19	48617877	48615332	-	6	604	51381	184542	ENSG00000063177.12	ENST00000084795.9	RPL18	RPL18-201	Known	Known	None	0.10000000149011612	None	None	None	None
m54284U_191111_172039/180093474/ccs	PB_GM12878_R2	hg38_SIRV	chr17	75154514	75135251	-	5	1433	47653	168746	ENSG00000189159.15	ENST00000409753.7	JPT1	JPT1-203	Known	Known	None	0.25	None	None	None	None
m54284U_191110_105540/55312845/ccs	PB_GM12878_R1	hg38_SIRV	chr5	177006759	176905112	-	15	2607	17585	517130	ENSG00000087206.16	ENCODEHT000517130	UIMC1	ENCODEHT000517130	Known	NIC	None	0.44999998807907104	None	None	None	None
m54284U_191111_172039/129237263/ccs	PB_GM12878_R2	hg38_SIRV	chr8	73293616	73290650	-	7	808	24890	86755	ENSG00000147604.13	ENST00000352983.6	RPL7	RPL7-201	Known	Known	None	0.4000000059604645	None	None	None	None
m54284U_191111_172039/41878936/ccs	PB_GM12878_R2	hg38_SIRV	chr11	88337736	88293605	-	7	1857	32848	114038	ENSG00000109861.15	ENST00000227266.9	CTSC	CTSC-201	Known	Known	None	0.5	None	None	None	None
m54284U_191110_105540/15600219/ccs	PB_GM12878_R1	hg38_SIRV	chr2	169824896	169811760	-	8	762	8067	28099	ENSG00000138382.14	ENST00000392640.6	METTL5	METTL5-203	Known	Known	None	0.30000001192092896	None	None	None	None
m54284U_191111_172039/117441811/ccs	PB_GM12878_R2	hg38_SIRV	chr3	158802083	158829718	+	16	2204	11702	43104	ENSG00000118855.18	ENST00000415822.6	MFSD1	MFSD1-203	Known	Known	None	0.15000000596046448	None	None	None	None
m54284U_191111_172039/172165661/ccs	PB_GM12878_R2	hg38_SIRV	chr1	88891566	88852941	-	7	1290	2174	8034	ENSG00000137947.11	ENST00000370500.9	GTF2B	GTF2B-201	Known	Known	None	0.3499999940395355	None	None	None	None
m54284U_191111_172039/129697839/ccs	PB_GM12878_R2	hg38_SIRV	chr8	73293627	73290650	-	7	819	24890	86755	ENSG00000147604.13	ENST00000352983.6	RPL7	RPL7-201	Known	Known	None	0.4000000059604645	None	None	None	None
m54284U_191111_172039/180488110/ccs	PB_GM12878_R2	hg38_SIRV	chr17	75154510	75135251	-	5	1429	47653	168746	ENSG00000189159.15	ENST00000409753.7	JPT1	JPT1-203	Known	Known	None	0.25	None	None	None	None
b41fdca5-1ebe-4726-8613-bedec72f0fa8	ONT_GM12878_R1	hg38_SIRV	chr19	48617878	48615332	-	6	605	51381	184542	ENSG00000063177.12	ENST00000084795.9	RPL18	RPL18-201	Known	Known	None	0.10000000149011612	None	None	None	None
m54284U_191111_172039/129829139/ccs	PB_GM12878_R2	hg38_SIRV	chr8	73293632	73290650	-	7	824	24890	86755	ENSG00000147604.13	ENST00000352983.6	RPL7	RPL7-201	Known	Known	None	0.4000000059604645	None	None	None	None
a80df269-0f08-496d-89b7-d9d01629f4e7	ONT_GM12878_R2	hg38_SIRV	chr3	158802083	158829712	+	16	2199	11702	43104	ENSG00000118855.18	ENST00000415822.6	MFSD1	MFSD1-203	Known	Known	None	0.15000000596046448	None	None	None	None
m54284U_191111_172039/42076676/ccs	PB_GM12878_R2	hg38_SIRV	chr11	88309282	88293605	-	4	1195	32848	515984	ENSG00000109861.15	ENCODEHT000515984	CTSC	ENCODEHT000515984	Known	ISM	Suffix	0.5	None	None	None	None
m54284U_191110_105540/83429769/ccs	PB_GM12878_R1	hg38_SIRV	chr5	177006778	176905026	-	15	2553	17585	62726	ENSG00000087206.16	ENST00000511320.5	UIMC1	UIMC1-212	Known	Known	None	0.44999998807907104	None	None	None	None
m54284U_191110_105540/16582836/ccs	PB_GM12878_R1	hg38_SIRV	chr2	169824881	169811760	-	7	974	8067	28097	ENSG00000138382.14	ENST00000260953.9	METTL5	METTL5-201	Known	Known	None	0.30000001192092896	None	None	None	None
f9fc3fff-d48b-4d87-8bb1-f999d4b4a803	ONT_GM12878_R1	hg38_SIRV	chr5	176975442	176905028	-	11	1392	17585	517134	ENSG00000087206.16	ENCODEHT000517134	UIMC1	ENCODEHT000517134	Known	NIC	None	0.3499999940395355	None	None	None	None
m54284U_191110_105540/17238809/ccs	PB_GM12878_R1	hg38_SIRV	chr2	169824918	169811760	-	7	820	8067	517135	ENSG00000138382.14	ENCODEHT000517135	METTL5	ENCODEHT000517135	Known	NIC	None	0.30000001192092896	None	None	None	None
m54284U_191111_172039/129892840/ccs	PB_GM12878_R2	hg38_SIRV	chr8	73293632	73290650	-	7	824	24890	86755	ENSG00000147604.13	ENST00000352983.6	RPL7	RPL7-201	Known	Known	None	0.4000000059604645	None	None	None	None
m54284U_191111_172039/173474530/ccs	PB_GM12878_R2	hg38_SIRV	chr1	88891564	88852941	-	7	1288	2174	8034	ENSG00000137947.11	ENST00000370500.9	GTF2B	GTF2B-201	Known	Known	None	0.3499999940395355	None	None	None	None
1e639372-0f32-44c9-8a05-ef2d032e1e74	ONT_GM12878_R1	hg38_SIRV	chr17	75148632	75135252	-	3	1126	47653	516916	ENSG00000189159.15	ENCODEHT000516916	JPT1	ENCODEHT000516916	Known	ISM	Suffix	0.25	None	None	None	None
9b28f91b-cc97-4d25-9b1c-677cfcdfb11a	ONT_GM12878_R1	hg38_SIRV	chr19	48619163	48615332	-	7	633	51381	184539	ENSG00000063177.12	ENST00000549920.5	RPL18	RPL18-208	Known	Known	None	0.10000000149011612	None	None	None	None
m54284U_191111_172039/130286522/ccs	PB_GM12878_R2	hg38_SIRV	chr8	73293630	73290650	-	7	822	24890	86755	ENSG00000147604.13	ENST00000352983.6	RPL7	RPL7-201	Known	Known	None	0.4000000059604645	None	None	None	None
m54284U_191111_172039/42207348/ccs	PB_GM12878_R2	hg38_SIRV	chr11	88337736	88293605	-	7	1857	32848	114038	ENSG00000109861.15	ENST00000227266.9	CTSC	CTSC-201	Known	Known	None	0.5	None	None	None	None
m54284U_191110_105540/176032299/ccs	PB_GM12878_R1	hg38_SIRV	chr3	158802084	158829263	+	16	1748	11702	43104	ENSG00000118855.18	ENST00000415822.6	MFSD1	MFSD1-203	Known	Known	None	0.44999998807907104	None	None	None	None
0a70b993-dbd6-47ec-8e0d-14cd997c9aa8	ONT_GM12878_R1	hg38_SIRV	chr17	75135726	75135252	-	1	717	47653	516910	ENSG00000189159.15	ENCODEHT000516910	JPT1	ENCODEHT000516910	Known	Genomic	None	0.25	None	None	None	None
m54284U_191111_172039/130286533/ccs	PB_GM12878_R2	hg38_SIRV	chr8	73293632	73290650	-	7	824	24890	86755	ENSG00000147604.13	ENST00000352983.6	RPL7	RPL7-201	Known	Known	None	0.4000000059604645	None	None	None	None
m54284U_191110_105540/18809070/ccs	PB_GM12878_R1	hg38_SIRV	chr2	169824905	169811760	-	8	857	8067	28098	ENSG00000138382.14	ENST00000409965.5	METTL5	METTL5-206	Known	Known	None	0.30000001192092896	None	None	None	None
m54284U_191110_105540/64882540/ccs	PB_GM12878_R1	hg38_SIRV	chr5	177006773	176905029	-	16	2627	17585	517136	ENSG00000087206.16	ENCODEHT000517136	UIMC1	ENCODEHT000517136	Known	NIC	None	0.4000000059604645	None	None	None	None
m54284U_191110_105540/133890108/ccs	PB_GM12878_R1	hg38_SIRV	chr5	177006427	176905029	-	16	2688	17585	517137	ENSG00000087206.16	ENCODEHT000517137	UIMC1	ENCODEHT000517137	Known	NNC	None	0.4000000059604645	None	None	None	None
92e4ada2-f7fc-4de9-85e9-77f70f34bd00	ONT_GM12878_R1	hg38_SIRV	chr19	48619164	48615332	-	7	628	51381	184539	ENSG00000063177.12	ENST00000549920.5	RPL18	RPL18-208	Known	Known	None	0.10000000149011612	None	None	None	None
m54284U_191111_172039/42271635/ccs	PB_GM12878_R2	hg38_SIRV	chr11	88337736	88293605	-	7	1857	32848	114038	ENSG00000109861.15	ENST00000227266.9	CTSC	CTSC-201	Known	Known	None	0.5	None	None	None	None
5dd29c52-1d6b-42d2-bc29-1468ebbabc7f	ONT_GM12878_R1	hg38_SIRV	chr3	158802084	158829708	+	16	2181	11702	43104	ENSG00000118855.18	ENST00000415822.6	MFSD1	MFSD1-203	Known	Known	None	0.25	None	None	None	None
m54284U_191111_172039/130745682/ccs	PB_GM12878_R2	hg38_SIRV	chr8	73293632	73290650	-	7	824	24890	86755	ENSG00000147604.13	ENST00000352983.6	RPL7	RPL7-201	Known	Known	None	0.4000000059604645	None	None	None	None
m54284U_191111_172039/174588082/ccs	PB_GM12878_R2	hg38_SIRV	chr1	88891566	88852941	-	7	1290	2174	8034	ENSG00000137947.11	ENST00000370500.9	GTF2B	GTF2B-201	Known	Known	None	0.3499999940395355	None	None	None	None
1498e4c4-109c-4300-bcba-2e937e3ee195	ONT_GM12878_R1	hg38_SIRV	chr17	75154505	75135252	-	4	1398	47653	516911	ENSG00000189159.15	ENCODEHT000516911	JPT1	ENCODEHT000516911	Known	NNC	None	0.25	None	None	None	None
m54284U_191111_172039/131140239/ccs	PB_GM12878_R2	hg38_SIRV	chr8	73293633	73290650	-	7	825	24890	86755	ENSG00000147604.13	ENST00000352983.6	RPL7	RPL7-201	Known	Known	None	0.4000000059604645	None	None	None	None
1950c2b1-541f-4abb-a6d8-245e330c5883	ONT_GM12878_R1	hg38_SIRV	chr17	75135956	75135252	-	1	947	47653	516910	ENSG00000189159.15	ENCODEHT000516910	JPT1	ENCODEHT000516910	Known	Genomic	None	0.25	None	None	None	None
m54284U_191110_105540/23202303/ccs	PB_GM12878_R1	hg38_SIRV	chr2	169824898	169811760	-	8	764	8067	28099	ENSG00000138382.14	ENST00000392640.6	METTL5	METTL5-203	Known	Known	None	0.30000001192092896	None	None	None	None
m54284U_191110_105540/329746/ccs	PB_GM12878_R1	hg38_SIRV	chr3	158802085	158829717	+	15	2088	11702	43107	ENSG00000118855.18	ENST00000484166.5	MFSD1	MFSD1-215	Known	Known	None	0.15000000596046448	None	None	None	None
m54284U_191111_172039/42272663/ccs	PB_GM12878_R2	hg38_SIRV	chr11	88337728	88293605	-	7	1849	32848	114038	ENSG00000109861.15	ENST00000227266.9	CTSC	CTSC-201	Known	Known	None	0.5	None	None	None	None
m54284U_191111_172039/131269308/ccs	PB_GM12878_R2	hg38_SIRV	chr8	73293632	73290646	-	7	822	24890	511342	ENSG00000147604.13	ENCODEHT000511342	RPL7	ENCODEHT000511342	Known	NIC	None	0.4000000059604645	None	None	None	None
m54284U_191111_172039/175114841/ccs	PB_GM12878_R2	hg38_SIRV	chr1	88891585	88852941	-	7	1309	2174	8034	ENSG00000137947.11	ENST00000370500.9	GTF2B	GTF2B-201	Known	Known	None	0.3499999940395355	None	None	None	None
99c34edb-52c0-434e-b818-1d33984d2609	ONT_GM12878_R1	hg38_SIRV	chr19	48619170	48615332	-	7	634	51381	184539	ENSG00000063177.12	ENST00000549920.5	RPL18	RPL18-208	Known	Known	None	0.10000000149011612	None	None	None	None
m54284U_191111_172039/20776459/ccs	PB_GM12878_R2	hg38_SIRV	chr5	177006667	176905029	-	15	2439	17585	62726	ENSG00000087206.16	ENST00000511320.5	UIMC1	UIMC1-212	Known	Known	None	0.4000000059604645	None	None	None	None
m54284U_191111_172039/131335050/ccs	PB_GM12878_R2	hg38_SIRV	chr8	73293632	73290650	-	7	824	24890	86755	ENSG00000147604.13	ENST00000352983.6	RPL7	RPL7-201	Known	Known	None	0.4000000059604645	None	None	None	None
m54284U_191110_105540/2360379/ccs	PB_GM12878_R1	hg38_SIRV	chr3	158802085	158829715	+	16	2200	11702	43104	ENSG00000118855.18	ENST00000415822.6	MFSD1	MFSD1-203	Known	Known	None	0.15000000596046448	None	None	None	None
m54284U_191110_105540/23528279/ccs	PB_GM12878_R1	hg38_SIRV	chr2	169824927	169811760	-	8	879	8067	28098	ENSG00000138382.14	ENST00000409965.5	METTL5	METTL5-206	Known	Known	None	0.30000001192092896	None	None	None	None
m54284U_191111_172039/42467425/ccs	PB_GM12878_R2	hg38_SIRV	chr11	88337705	88293605	-	7	1826	32848	114038	ENSG00000109861.15	ENST00000227266.9	CTSC	CTSC-201	Known	Known	None	0.5	None	None	None	None
d72d4e5f-387a-4467-a5ee-04e3eac2b5cc	ONT_GM12878_R1	hg38_SIRV	chr17	75154512	75135252	-	4	1420	47653	516911	ENSG00000189159.15	ENCODEHT000516911	JPT1	ENCODEHT000516911	Known	NNC	None	0.25	None	None	None	None
m54284U_191111_172039/131727629/ccs	PB_GM12878_R2	hg38_SIRV	chr8	73293631	73290650	-	7	823	24890	86755	ENSG00000147604.13	ENST00000352983.6	RPL7	RPL7-201	Known	Known	None	0.4000000059604645	None	None	None	None
m54284U_191111_172039/174130000/ccs	PB_GM12878_R2	hg38_SIRV	chr5	177006719	176905029	-	15	2491	17585	62726	ENSG00000087206.16	ENST00000511320.5	UIMC1	UIMC1-212	Known	Known	None	0.4000000059604645	None	None	None	None
6404da03-e83d-44c1-a984-463512540631	ONT_GM12878_R1	hg38_SIRV	chr19	48619164	48615332	-	7	635	51381	184539	ENSG00000063177.12	ENST00000549920.5	RPL18	RPL18-208	Known	Known	None	0.10000000149011612	None	None	None	None
m54284U_191111_172039/176751612/ccs	PB_GM12878_R2	hg38_SIRV	chr1	88891566	88852941	-	7	1290	2174	8034	ENSG00000137947.11	ENST00000370500.9	GTF2B	GTF2B-201	Known	Known	None	0.3499999940395355	None	None	None	None
m54284U_191111_172039/131990383/ccs	PB_GM12878_R2	hg38_SIRV	chr8	73293632	73290650	-	7	824	24890	86755	ENSG00000147604.13	ENST00000352983.6	RPL7	RPL7-201	Known	Known	None	0.4000000059604645	None	None	None	None
m54284U_191110_105540/11010341/ccs	PB_GM12878_R1	hg38_SIRV	chr3	158802085	158829713	+	16	2198	11702	43104	ENSG00000118855.18	ENST00000415822.6	MFSD1	MFSD1-203	Known	Known	None	0.15000000596046448	None	None	None	None
39d81f3d-e983-4d27-888d-b8398e5db165	ONT_GM12878_R1	hg38_SIRV	chr5	177006717	176905029	-	15	2489	17585	62726	ENSG00000087206.16	ENST00000511320.5	UIMC1	UIMC1-212	Known	Known	None	0.4000000059604645	None	None	None	None
m54284U_191111_172039/42467678/ccs	PB_GM12878_R2	hg38_SIRV	chr11	88337735	88293605	-	7	1856	32848	114038	ENSG00000109861.15	ENST00000227266.9	CTSC	CTSC-201	Known	Known	None	0.5	None	None	None	None
54a970bd-bc00-452f-b3fd-adb7c60c21e1	ONT_GM12878_R1	hg38_SIRV	chr17	75148645	75135252	-	3	1134	47653	516916	ENSG00000189159.15	ENCODEHT000516916	JPT1	ENCODEHT000516916	Known	ISM	Suffix	0.25	None	None	None	None
m54284U_191110_105540/29033778/ccs	PB_GM12878_R1	hg38_SIRV	chr2	169824912	169811759	-	8	822	8067	517122	ENSG00000138382.14	ENCODEHT000517122	METTL5	ENCODEHT000517122	Known	NNC	None	0.30000001192092896	None	None	None	None
m54284U_191111_172039/131991377/ccs	PB_GM12878_R2	hg38_SIRV	chr8	73293632	73290650	-	7	824	24890	86755	ENSG00000147604.13	ENST00000352983.6	RPL7	RPL7-201	Known	Known	None	0.4000000059604645	None	None	None	None
cb508482-bbf8-4d1d-8f37-ffe081faa5d4	ONT_GM12878_R1	hg38_SIRV	chr19	48619160	48615332	-	7	624	51381	184539	ENSG00000063177.12	ENST00000549920.5	RPL18	RPL18-208	Known	Known	None	0.10000000149011612	None	None	None	None
m54284U_191111_172039/178652585/ccs	PB_GM12878_R2	hg38_SIRV	chr1	88891562	88852941	-	7	1286	2174	8034	ENSG00000137947.11	ENST00000370500.9	GTF2B	GTF2B-201	Known	Known	None	0.3499999940395355	None	None	None	None
m54284U_191110_105540/12779970/ccs	PB_GM12878_R1	hg38_SIRV	chr3	158802085	158829715	+	16	2199	11702	43104	ENSG00000118855.18	ENST00000415822.6	MFSD1	MFSD1-203	Known	Known	None	0.15000000596046448	None	None	None	None
m54284U_191111_172039/132055692/ccs	PB_GM12878_R2	hg38_SIRV	chr8	73293632	73290650	-	7	824	24890	86755	ENSG00000147604.13	ENST00000352983.6	RPL7	RPL7-201	Known	Known	None	0.4000000059604645	None	None	None	None
m54284U_191110_105540/129632548/ccs	PB_GM12878_R1	hg38_SIRV	chr5	177006632	176905119	-	15	2473	17585	517130	ENSG00000087206.16	ENCODEHT000517130	UIMC1	ENCODEHT000517130	Known	NIC	None	0.4000000059604645	None	None	None	None
m54284U_191111_172039/42535443/ccs	PB_GM12878_R2	hg38_SIRV	chr11	88337736	88293605	-	7	1857	32848	114038	ENSG00000109861.15	ENST00000227266.9	CTSC	CTSC-201	Known	Known	None	0.5	None	None	None	None
fdae2eb7-2f91-403a-affe-42a493dabdb8	ONT_GM12878_R1	hg38_SIRV	chr19	48619164	48615332	-	7	628	51381	184539	ENSG00000063177.12	ENST00000549920.5	RPL18	RPL18-208	Known	Known	None	0.10000000149011612	None	None	None	None
m54284U_191110_105540/30343549/ccs	PB_GM12878_R1	hg38_SIRV	chr2	169824899	169811760	-	8	765	8067	28099	ENSG00000138382.14	ENST00000392640.6	METTL5	METTL5-203	Known	Known	None	0.30000001192092896	None	None	None	None
m54284U_191111_172039/132056682/ccs	PB_GM12878_R2	hg38_SIRV	chr8	73293632	73290650	-	7	824	24890	86755	ENSG00000147604.13	ENST00000352983.6	RPL7	RPL7-201	Known	Known	None	0.4000000059604645	None	None	None	None
m54284U_191110_105540/31000967/ccs	PB_GM12878_R1	hg38_SIRV	chr3	158802085	158829714	+	16	2198	11702	43104	ENSG00000118855.18	ENST00000415822.6	MFSD1	MFSD1-203	Known	Known	None	0.15000000596046448	None	None	None	None
m54284U_191111_172039/178849340/ccs	PB_GM12878_R2	hg38_SIRV	chr1	88891566	88852941	-	7	1290	2174	8034	ENSG00000137947.11	ENST00000370500.9	GTF2B	GTF2B-201	Known	Known	None	0.3499999940395355	None	None	None	None
efab1c0a-222c-492b-958d-bc85e8ad2fce	ONT_GM12878_R1	hg38_SIRV	chr17	75147583	75135252	-	2	1034	47653	516914	ENSG00000189159.15	ENCODEHT000516914	JPT1	ENCODEHT000516914	Known	ISM	Suffix	0.25	None	None	None	None
m54284U_191111_172039/27920898/ccs	PB_GM12878_R2	hg38_SIRV	chr5	177006753	176905031	-	15	2523	17585	62726	ENSG00000087206.16	ENST00000511320.5	UIMC1	UIMC1-212	Known	Known	None	0.4000000059604645	None	None	None	None
m54284U_191111_172039/179243437/ccs	PB_GM12878_R2	hg38_SIRV	chr1	88853000	88853205	-	1	182	2174	516848	ENSG00000137947.11	ENCODEHT000516848	GTF2B	ENCODEHT000516848	Known	Genomic	None	0.3499999940395355	None	None	None	None
m54284U_191111_172039/132057788/ccs	PB_GM12878_R2	hg38_SIRV	chr8	73293633	73290650	-	7	825	24890	86755	ENSG00000147604.13	ENST00000352983.6	RPL7	RPL7-201	Known	Known	None	0.4000000059604645	None	None	None	None
cbfb2093-aa60-4e83-b1c9-ebdff62430e8	ONT_GM12878_R1	hg38_SIRV	chr17	75135758	75135252	-	1	749	47653	516910	ENSG00000189159.15	ENCODEHT000516910	JPT1	ENCODEHT000516910	Known	Genomic	None	0.25	None	None	None	None
m54284U_191111_172039/42535537/ccs	PB_GM12878_R2	hg38_SIRV	chr11	88335082	88293604	-	6	1549	32848	516254	ENSG00000109861.15	ENCODEHT000516254	CTSC	ENCODEHT000516254	Known	ISM	Suffix	0.5	None	None	None	None
4317f822-21c6-458d-9add-95b807e5b135	ONT_GM12878_R1	hg38_SIRV	chr19	48619164	48615332	-	7	628	51381	184539	ENSG00000063177.12	ENST00000549920.5	RPL18	RPL18-208	Known	Known	None	0.10000000149011612	None	None	None	None
m54284U_191110_105540/39978541/ccs	PB_GM12878_R1	hg38_SIRV	chr3	158802085	158829714	+	16	2199	11702	43104	ENSG00000118855.18	ENST00000415822.6	MFSD1	MFSD1-203	Known	Known	None	0.15000000596046448	None	None	None	None
682018c7-c868-46ae-889f-c6fa054341a9	ONT_GM12878_R1	hg38_SIRV	chr17	75135277	75135252	-	1	268	47653	516910	ENSG00000189159.15	ENCODEHT000516910	JPT1	ENCODEHT000516910	Known	Genomic	None	0.25	None	None	None	None
m54284U_191111_172039/132777215/ccs	PB_GM12878_R2	hg38_SIRV	chr8	73293632	73290650	-	7	824	24890	86755	ENSG00000147604.13	ENST00000352983.6	RPL7	RPL7-201	Known	Known	None	0.4000000059604645	None	None	None	None
m54284U_191111_172039/58788059/ccs	PB_GM12878_R2	hg38_SIRV	chr5	177006707	176905119	-	15	2548	17585	517130	ENSG00000087206.16	ENCODEHT000517130	UIMC1	ENCODEHT000517130	Known	NIC	None	0.4000000059604645	None	None	None	None
m54284U_191110_105540/30999577/ccs	PB_GM12878_R1	hg38_SIRV	chr2	169824906	169811760	-	8	858	8067	28098	ENSG00000138382.14	ENST00000409965.5	METTL5	METTL5-206	Known	Known	None	0.30000001192092896	None	None	None	None
634975a4-8827-48d5-8218-e2114b81f4de	ONT_GM12878_R2	hg38_SIRV	chr17	75135300	75135252	-	1	291	47653	516910	ENSG00000189159.15	ENCODEHT000516910	JPT1	ENCODEHT000516910	Known	Genomic	None	0.25	None	None	None	None
ab33b018-413f-4283-8e27-6af0d51cb79e	ONT_GM12878_R2	hg38_SIRV	chr17	75135310	75135252	-	1	301	47653	516910	ENSG00000189159.15	ENCODEHT000516910	JPT1	ENCODEHT000516910	Known	Genomic	None	0.25	None	None	None	None
m54284U_191111_172039/43123691/ccs	PB_GM12878_R2	hg38_SIRV	chr11	88337736	88293605	-	7	1857	32848	114038	ENSG00000109861.15	ENST00000227266.9	CTSC	CTSC-201	Known	Known	None	0.5	None	None	None	None
m54284U_191111_172039/132907688/ccs	PB_GM12878_R2	hg38_SIRV	chr8	73293632	73290650	-	7	824	24890	86755	ENSG00000147604.13	ENST00000352983.6	RPL7	RPL7-201	Known	Known	None	0.4000000059604645	None	None	None	None
m54284U_191111_172039/179437722/ccs	PB_GM12878_R2	hg38_SIRV	chr1	88891566	88852941	-	7	1290	2174	8034	ENSG00000137947.11	ENST00000370500.9	GTF2B	GTF2B-201	Known	Known	None	0.3499999940395355	None	None	None	None
d82a37d6-7a8f-43c2-a7d3-ae11f9c50038	ONT_GM12878_R2	hg38_SIRV	chr17	75135918	75135252	-	1	900	47653	516910	ENSG00000189159.15	ENCODEHT000516910	JPT1	ENCODEHT000516910	Known	Genomic	None	0.25	None	None	None	None
m54284U_191111_172039/92408454/ccs	PB_GM12878_R2	hg38_SIRV	chr5	177006726	176905031	-	15	2496	17585	62726	ENSG00000087206.16	ENST00000511320.5	UIMC1	UIMC1-212	Known	Known	None	0.4000000059604645	None	None	None	None
m54284U_191110_105540/49480316/ccs	PB_GM12878_R1	hg38_SIRV	chr3	158802085	158829351	+	16	1835	11702	43104	ENSG00000118855.18	ENST00000415822.6	MFSD1	MFSD1-203	Known	Known	None	0.550000011920929	None	None	None	None
ab87beca-e152-4d31-96f3-04654abfa1c1	ONT_GM12878_R1	hg38_SIRV	chr19	48619167	48615332	-	7	631	51381	184539	ENSG00000063177.12	ENST00000549920.5	RPL18	RPL18-208	Known	Known	None	0.10000000149011612	None	None	None	None
6866ceee-34d2-43d8-8044-16bc7ac6b683	ONT_GM12878_R2	hg38_SIRV	chr17	75135200	75135252	-	1	191	47653	516910	ENSG00000189159.15	ENCODEHT000516910	JPT1	ENCODEHT000516910	Known	Genomic	None	0.25	None	None	None	None
m54284U_191111_172039/132907817/ccs	PB_GM12878_R2	hg38_SIRV	chr8	73293633	73290650	-	7	825	24890	86755	ENSG00000147604.13	ENST00000352983.6	RPL7	RPL7-201	Known	Known	None	0.4000000059604645	None	None	None	None
8ca0019b-c7dd-4679-bd3d-56587a3e2d8b	ONT_GM12878_R2	hg38_SIRV	chr17	75135688	75135252	-	1	679	47653	516910	ENSG00000189159.15	ENCODEHT000516910	JPT1	ENCODEHT000516910	Known	Genomic	None	0.25	None	None	None	None
m54284U_191111_172039/43387734/ccs	PB_GM12878_R2	hg38_SIRV	chr11	88337766	88293605	-	7	1887	32848	114038	ENSG00000109861.15	ENST00000227266.9	CTSC	CTSC-201	Known	Known	None	0.5	None	None	None	None
m54284U_191110_105540/31197694/ccs	PB_GM12878_R1	hg38_SIRV	chr2	169824880	169811760	-	8	832	8067	28098	ENSG00000138382.14	ENST00000409965.5	METTL5	METTL5-206	Known	Known	None	0.30000001192092896	None	None	None	None
m54284U_191111_172039/132908565/ccs	PB_GM12878_R2	hg38_SIRV	chr8	73293632	73290650	-	7	824	24890	86755	ENSG00000147604.13	ENST00000352983.6	RPL7	RPL7-201	Known	Known	None	0.4000000059604645	None	None	None	None
4eae1598-0682-4ce1-ad31-d348f97c610a	ONT_GM12878_R2	hg38_SIRV	chr17	75136009	75135252	-	1	994	47653	516910	ENSG00000189159.15	ENCODEHT000516910	JPT1	ENCODEHT000516910	Known	Genomic	None	0.25	None	None	None	None
m54284U_191111_172039/146147083/ccs	PB_GM12878_R2	hg38_SIRV	chr5	177022629	176905031	-	14	2894	17585	517138	ENSG00000087206.16	ENCODEHT000517138	UIMC1	ENCODEHT000517138	Known	NIC	None	0.4000000059604645	None	None	None	None
m54284U_191110_105540/18418201/ccs	PB_GM12878_R1	hg38_SIRV	chr1	88891566	88852942	-	7	1289	2174	8034	ENSG00000137947.11	ENST00000370500.9	GTF2B	GTF2B-201	Known	Known	None	0.3499999940395355	None	None	None	None
m54284U_191110_105540/57934670/ccs	PB_GM12878_R1	hg38_SIRV	chr3	158802085	158829713	+	16	2198	11702	43104	ENSG00000118855.18	ENST00000415822.6	MFSD1	MFSD1-203	Known	Known	None	0.15000000596046448	None	None	None	None
m54284U_191111_172039/174391585/ccs	PB_GM12878_R2	hg38_SIRV	chr5	177006706	176905031	-	16	2561	17585	517139	ENSG00000087206.16	ENCODEHT000517139	UIMC1	ENCODEHT000517139	Known	NNC	None	0.4000000059604645	None	None	None	None
31a71610-9f47-4e02-8ddb-38480fdf437e	ONT_GM12878_R2	hg38_SIRV	chr17	75135532	75135252	-	1	523	47653	516910	ENSG00000189159.15	ENCODEHT000516910	JPT1	ENCODEHT000516910	Known	Genomic	None	0.25	None	None	None	None
m54284U_191111_172039/133105077/ccs	PB_GM12878_R2	hg38_SIRV	chr8	73293629	73290650	-	7	821	24890	86755	ENSG00000147604.13	ENST00000352983.6	RPL7	RPL7-201	Known	Known	None	0.4000000059604645	None	None	None	None
a7bb4735-595b-4bcc-94be-c578730864b4	ONT_GM12878_R1	hg38_SIRV	chr19	48619169	48615332	-	7	633	51381	184539	ENSG00000063177.12	ENST00000549920.5	RPL18	RPL18-208	Known	Known	None	0.10000000149011612	None	None	None	None
407bf089-8d80-4953-a1bc-46cc32176706	ONT_GM12878_R2	hg38_SIRV	chr17	75135702	75135252	-	1	693	47653	516910	ENSG00000189159.15	ENCODEHT000516910	JPT1	ENCODEHT000516910	Known	Genomic	None	0.25	None	None	None	None
m54284U_191111_172039/43715302/ccs	PB_GM12878_R2	hg38_SIRV	chr11	88337735	88293605	-	7	1856	32848	114038	ENSG00000109861.15	ENST00000227266.9	CTSC	CTSC-201	Known	Known	None	0.5	None	None	None	None
m54284U_191111_172039/133106059/ccs	PB_GM12878_R2	hg38_SIRV	chr8	73293632	73290650	-	7	824	24890	86755	ENSG00000147604.13	ENST00000352983.6	RPL7	RPL7-201	Known	Known	None	0.4000000059604645	None	None	None	None
m54284U_191110_105540/92406175/ccs	PB_GM12878_R1	hg38_SIRV	chr3	158802085	158829715	+	16	2200	11702	43104	ENSG00000118855.18	ENST00000415822.6	MFSD1	MFSD1-203	Known	Known	None	0.15000000596046448	None	None	None	None
928c7fde-685e-444d-a917-bbe51bcf2777	ONT_GM12878_R2	hg38_SIRV	chr17	75135566	75135252	-	1	557	47653	516910	ENSG00000189159.15	ENCODEHT000516910	JPT1	ENCODEHT000516910	Known	Genomic	None	0.25	None	None	None	None
m54284U_191110_105540/44500491/ccs	PB_GM12878_R1	hg38_SIRV	chr1	88891564	88852942	-	7	1287	2174	8034	ENSG00000137947.11	ENST00000370500.9	GTF2B	GTF2B-201	Known	Known	None	0.3499999940395355	None	None	None	None
2984f2f6-ae89-420a-890e-5071329d5c9a	ONT_GM12878_R2	hg38_SIRV	chr5	176969677	176905033	-	11	2040	17585	517140	ENSG00000087206.16	ENCODEHT000517140	UIMC1	ENCODEHT000517140	Known	ISM	Suffix	0.3499999940395355	None	None	None	None
630f9826-a359-4953-8a9b-50c5fc6d06e8	ONT_GM12878_R2	hg38_SIRV	chr17	75135285	75135252	-	1	276	47653	516910	ENSG00000189159.15	ENCODEHT000516910	JPT1	ENCODEHT000516910	Known	Genomic	None	0.25	None	None	None	None
m54284U_191111_172039/133169175/ccs	PB_GM12878_R2	hg38_SIRV	chr8	73293632	73290650	-	7	824	24890	86755	ENSG00000147604.13	ENST00000352983.6	RPL7	RPL7-201	Known	Known	None	0.4000000059604645	None	None	None	None
m54284U_191110_105540/38404233/ccs	PB_GM12878_R1	hg38_SIRV	chr2	169824642	169811760	-	7	735	8067	28097	ENSG00000138382.14	ENST00000260953.9	METTL5	METTL5-201	Known	Known	None	0.30000001192092896	None	None	None	None
m54284U_191111_172039/43910839/ccs	PB_GM12878_R2	hg38_SIRV	chr11	88337725	88293605	-	7	1846	32848	114038	ENSG00000109861.15	ENST00000227266.9	CTSC	CTSC-201	Known	Known	None	0.5	None	None	None	None
a3f64304-c6ed-436e-8cab-6bedd3c4cc7d	ONT_GM12878_R1	hg38_SIRV	chr19	48619164	48615332	-	7	628	51381	184539	ENSG00000063177.12	ENST00000549920.5	RPL18	RPL18-208	Known	Known	None	0.10000000149011612	None	None	None	None
m54284U_191110_105540/95289494/ccs	PB_GM12878_R1	hg38_SIRV	chr3	158802085	158829715	+	15	2087	11702	43107	ENSG00000118855.18	ENST00000484166.5	MFSD1	MFSD1-215	Known	Known	None	0.15000000596046448	None	None	None	None
m54284U_191111_172039/133237202/ccs	PB_GM12878_R2	hg38_SIRV	chr8	73293632	73290650	-	7	824	24890	86755	ENSG00000147604.13	ENST00000352983.6	RPL7	RPL7-201	Known	Known	None	0.4000000059604645	None	None	None	None
m54284U_191110_105540/99288127/ccs	PB_GM12878_R1	hg38_SIRV	chr3	158802082	158803464	+	1	1380	11702	517046	ENSG00000118855.18	ENCODEHT000517046	MFSD1	ENCODEHT000517046	Known	Genomic	None	0.699999988079071	None	None	None	None
2a534dc4-560f-493d-a1a3-acb78777ca18	ONT_GM12878_R2	hg38_SIRV	chr5	177006746	176905033	-	13	1671	17585	517141	ENSG00000087206.16	ENCODEHT000517141	UIMC1	ENCODEHT000517141	Known	NIC	None	0.3499999940395355	None	None	None	None
m54284U_191110_105540/72615369/ccs	PB_GM12878_R1	hg38_SIRV	chr1	88891564	88852942	-	7	1287	2174	8034	ENSG00000137947.11	ENST00000370500.9	GTF2B	GTF2B-201	Known	Known	None	0.3499999940395355	None	None	None	None
m54284U_191111_172039/133565096/ccs	PB_GM12878_R2	hg38_SIRV	chr8	73293632	73290650	-	7	824	24890	86755	ENSG00000147604.13	ENST00000352983.6	RPL7	RPL7-201	Known	Known	None	0.4000000059604645	None	None	None	None
m54284U_191110_105540/104073154/ccs	PB_GM12878_R1	hg38_SIRV	chr3	158802085	158829714	+	16	2189	11702	517142	ENSG00000118855.18	ENCODEHT000517142	MFSD1	ENCODEHT000517142	Known	NNC	None	0.15000000596046448	None	None	None	None
m54284U_191111_172039/43912000/ccs	PB_GM12878_R2	hg38_SIRV	chr11	88337704	88293605	-	7	1825	32848	114038	ENSG00000109861.15	ENST00000227266.9	CTSC	CTSC-201	Known	Known	None	0.5	None	None	None	None
29d1c79d-ecda-4db0-b826-e2cc511968d4	ONT_GM12878_R2	hg38_SIRV	chr17	75147609	75135252	-	2	1055	47653	516914	ENSG00000189159.15	ENCODEHT000516914	JPT1	ENCODEHT000516914	Known	ISM	Suffix	0.25	None	None	None	None
m54284U_191110_105540/39651679/ccs	PB_GM12878_R1	hg38_SIRV	chr2	169824904	169811760	-	7	804	8067	517143	ENSG00000138382.14	ENCODEHT000517143	METTL5	ENCODEHT000517143	Known	NIC	None	0.30000001192092896	None	None	None	None
7b119566-dc54-48cb-94ca-94b222dda73b	ONT_GM12878_R2	hg38_SIRV	chr17	75135590	75135252	-	1	581	47653	516910	ENSG00000189159.15	ENCODEHT000516910	JPT1	ENCODEHT000516910	Known	Genomic	None	0.25	None	None	None	None
m54284U_191111_172039/133630720/ccs	PB_GM12878_R2	hg38_SIRV	chr8	73293632	73290650	-	7	824	24890	86755	ENSG00000147604.13	ENST00000352983.6	RPL7	RPL7-201	Known	Known	None	0.4000000059604645	None	None	None	None
831cd3d7-f2bc-435c-a5b1-b2bd62b05ed6	ONT_GM12878_R2	hg38_SIRV	chr5	176905336	176905142	-	1	296	17585	517128	ENSG00000087206.16	ENCODEHT000517128	UIMC1	ENCODEHT000517128	Known	Genomic	None	0.3499999940395355	None	None	None	None
a2c63261-b793-44ca-829a-d508f999b361	ONT_GM12878_R1	hg38_SIRV	chr19	48619171	48615332	-	7	635	51381	184539	ENSG00000063177.12	ENST00000549920.5	RPL18	RPL18-208	Known	Known	None	0.10000000149011612	None	None	None	None
b7801bd0-725e-4cf7-ac4e-1adf3da68c5c	ONT_GM12878_R2	hg38_SIRV	chr17	75135606	75135252	-	1	597	47653	516910	ENSG00000189159.15	ENCODEHT000516910	JPT1	ENCODEHT000516910	Known	Genomic	None	0.25	None	None	None	None
m54284U_191111_172039/44042474/ccs	PB_GM12878_R2	hg38_SIRV	chr11	88337736	88293605	-	7	1857	32848	114038	ENSG00000109861.15	ENST00000227266.9	CTSC	CTSC-201	Known	Known	None	0.5	None	None	None	None
m54284U_191110_105540/107153001/ccs	PB_GM12878_R1	hg38_SIRV	chr3	158802085	158829351	+	16	1836	11702	43104	ENSG00000118855.18	ENST00000415822.6	MFSD1	MFSD1-203	Known	Known	None	0.550000011920929	None	None	None	None
m54284U_191110_105540/85002655/ccs	PB_GM12878_R1	hg38_SIRV	chr1	88891566	88852942	-	7	1289	2174	8034	ENSG00000137947.11	ENST00000370500.9	GTF2B	GTF2B-201	Known	Known	None	0.3499999940395355	None	None	None	None
8e58b240-f924-4b0a-b3eb-95d4c485ee13	ONT_GM12878_R2	hg38_SIRV	chr17	75135591	75135252	-	1	582	47653	516910	ENSG00000189159.15	ENCODEHT000516910	JPT1	ENCODEHT000516910	Known	Genomic	None	0.25	None	None	None	None
m54284U_191111_172039/133956173/ccs	PB_GM12878_R2	hg38_SIRV	chr8	73293632	73290650	-	7	824	24890	86755	ENSG00000147604.13	ENST00000352983.6	RPL7	RPL7-201	Known	Known	None	0.4000000059604645	None	None	None	None
48b8056b-7c3f-450f-9903-06b8bfaa7ccc	ONT_GM12878_R2	hg38_SIRV	chr17	75135312	75135252	-	1	303	47653	516910	ENSG00000189159.15	ENCODEHT000516910	JPT1	ENCODEHT000516910	Known	Genomic	None	0.25	None	None	None	None
0a3ba2b3-195f-4194-8b25-936b9a72e749	ONT_GM12878_R2	hg38_SIRV	chr17	75135700	75135252	-	1	691	47653	516910	ENSG00000189159.15	ENCODEHT000516910	JPT1	ENCODEHT000516910	Known	Genomic	None	0.25	None	None	None	None
m54284U_191111_172039/139133361/ccs	PB_GM12878_R2	hg38_SIRV	chr5	177006761	176905123	-	15	2598	17585	517130	ENSG00000087206.16	ENCODEHT000517130	UIMC1	ENCODEHT000517130	Known	NIC	None	0.3499999940395355	None	None	None	None
m54284U_191111_172039/133956179/ccs	PB_GM12878_R2	hg38_SIRV	chr8	73293632	73290650	-	7	824	24890	86755	ENSG00000147604.13	ENST00000352983.6	RPL7	RPL7-201	Known	Known	None	0.4000000059604645	None	None	None	None
m54284U_191110_105540/40765061/ccs	PB_GM12878_R1	hg38_SIRV	chr2	169824904	169811760	-	8	770	8067	28099	ENSG00000138382.14	ENST00000392640.6	METTL5	METTL5-203	Known	Known	None	0.30000001192092896	None	None	None	None
m54284U_191110_105540/110690792/ccs	PB_GM12878_R1	hg38_SIRV	chr3	158802085	158829129	+	16	1613	11702	43104	ENSG00000118855.18	ENST00000415822.6	MFSD1	MFSD1-203	Known	Known	None	0.15000000596046448	None	None	None	None
m54284U_191111_172039/44237638/ccs	PB_GM12878_R2	hg38_SIRV	chr11	88337736	88293605	-	7	1857	32848	114038	ENSG00000109861.15	ENST00000227266.9	CTSC	CTSC-201	Known	Known	None	0.5	None	None	None	None
ce0b587c-d173-43fd-80f9-6ff695383cde	ONT_GM12878_R1	hg38_SIRV	chr19	48617878	48615332	-	6	605	51381	184542	ENSG00000063177.12	ENST00000084795.9	RPL18	RPL18-201	Known	Known	None	0.10000000149011612	None	None	None	None
7c10ffc3-2f08-4de0-9c13-a5f2f6338581	ONT_GM12878_R2	hg38_SIRV	chr17	75135596	75135252	-	1	587	47653	516910	ENSG00000189159.15	ENCODEHT000516910	JPT1	ENCODEHT000516910	Known	Genomic	None	0.25	None	None	None	None
m54284U_191110_105540/100663522/ccs	PB_GM12878_R1	hg38_SIRV	chr1	88891567	88852942	-	7	1290	2174	8034	ENSG00000137947.11	ENST00000370500.9	GTF2B	GTF2B-201	Known	Known	None	0.3499999940395355	None	None	None	None
m54284U_191111_172039/134217797/ccs	PB_GM12878_R2	hg38_SIRV	chr8	73293628	73290650	-	7	820	24890	86755	ENSG00000147604.13	ENST00000352983.6	RPL7	RPL7-201	Known	Known	None	0.4000000059604645	None	None	None	None
m54284U_191110_105540/141691108/ccs	PB_GM12878_R1	hg38_SIRV	chr3	158802085	158829715	+	15	2086	11702	43107	ENSG00000118855.18	ENST00000484166.5	MFSD1	MFSD1-215	Known	Known	None	0.15000000596046448	None	None	None	None
cb4846da-5522-4300-b916-c2369d96a433	ONT_GM12878_R1	hg38_SIRV	chr5	176982528	176905035	-	14	2320	17585	517144	ENSG00000087206.16	ENCODEHT000517144	UIMC1	ENCODEHT000517144	Known	ISM	Suffix	0.3499999940395355	None	None	None	None
m54284U_191111_172039/44237984/ccs	PB_GM12878_R2	hg38_SIRV	chr11	88337701	88293605	-	7	1822	32848	114038	ENSG00000109861.15	ENST00000227266.9	CTSC	CTSC-201	Known	Known	None	0.5	None	None	None	None
84cec363-a4cb-490a-8862-28394ed1181b	ONT_GM12878_R2	hg38_SIRV	chr17	75154511	75135252	-	4	1408	47653	516911	ENSG00000189159.15	ENCODEHT000516911	JPT1	ENCODEHT000516911	Known	NNC	None	0.25	None	None	None	None
m54284U_191110_105540/106366128/ccs	PB_GM12878_R1	hg38_SIRV	chr1	88891585	88852942	-	7	1308	2174	8034	ENSG00000137947.11	ENST00000370500.9	GTF2B	GTF2B-201	Known	Known	None	0.3499999940395355	None	None	None	None
m54284U_191111_172039/134284896/ccs	PB_GM12878_R2	hg38_SIRV	chr8	73293628	73290650	-	7	820	24890	86755	ENSG00000147604.13	ENST00000352983.6	RPL7	RPL7-201	Known	Known	None	0.4000000059604645	None	None	None	None
fecd1714-66c6-4794-8092-213c4cecbb39	ONT_GM12878_R1	hg38_SIRV	chr19	48619181	48615332	-	7	645	51381	184539	ENSG00000063177.12	ENST00000549920.5	RPL18	RPL18-208	Known	Known	None	0.10000000149011612	None	None	None	None
m54284U_191110_105540/47515910/ccs	PB_GM12878_R1	hg38_SIRV	chr2	169824911	169811759	-	7	724	8067	517116	ENSG00000138382.14	ENCODEHT000517116	METTL5	ENCODEHT000517116	Known	NIC	None	0.30000001192092896	None	None	None	None
ffa664a4-917e-4797-800a-e2b8d435ffa0	ONT_GM12878_R2	hg38_SIRV	chr17	75135720	75135252	-	1	711	47653	516910	ENSG00000189159.15	ENCODEHT000516910	JPT1	ENCODEHT000516910	Known	Genomic	None	0.25	None	None	None	None
m54284U_191110_105540/156502254/ccs	PB_GM12878_R1	hg38_SIRV	chr3	158802085	158829715	+	16	2200	11702	43104	ENSG00000118855.18	ENST00000415822.6	MFSD1	MFSD1-203	Known	Known	None	0.15000000596046448	None	None	None	None
7f7a6590-1652-4f53-8bba-ccd8851f1bde	ONT_GM12878_R2	hg38_SIRV	chr17	75136004	75135252	-	1	995	47653	516910	ENSG00000189159.15	ENCODEHT000516910	JPT1	ENCODEHT000516910	Known	Genomic	None	0.25	None	None	None	None
m54284U_191111_172039/134351692/ccs	PB_GM12878_R2	hg38_SIRV	chr8	73293629	73290650	-	7	821	24890	86755	ENSG00000147604.13	ENST00000352983.6	RPL7	RPL7-201	Known	Known	None	0.4000000059604645	None	None	None	None
518f8ad3-9e8d-4a51-bff2-6b41a43e7146	ONT_GM12878_R2	hg38_SIRV	chr17	75135868	75135252	-	1	853	47653	516910	ENSG00000189159.15	ENCODEHT000516910	JPT1	ENCODEHT000516910	Known	Genomic	None	0.25	None	None	None	None
m54284U_191110_105540/10747984/ccs	PB_GM12878_R1	hg38_SIRV	chr5	177006612	176905124	-	15	2448	17585	517130	ENSG00000087206.16	ENCODEHT000517130	UIMC1	ENCODEHT000517130	Known	NIC	None	0.4000000059604645	None	None	None	None
m54284U_191111_172039/44368102/ccs	PB_GM12878_R2	hg38_SIRV	chr11	88337736	88293605	-	7	1857	32848	114038	ENSG00000109861.15	ENST00000227266.9	CTSC	CTSC-201	Known	Known	None	0.5	None	None	None	None
m54284U_191110_105540/108792154/ccs	PB_GM12878_R1	hg38_SIRV	chr1	88891566	88852942	-	7	1289	2174	8034	ENSG00000137947.11	ENST00000370500.9	GTF2B	GTF2B-201	Known	Known	None	0.3499999940395355	None	None	None	None
edbee2b4-3a0b-4528-bb15-08b7d7cb9f26	ONT_GM12878_R1	hg38_SIRV	chr19	48617879	48615332	-	6	606	51381	184542	ENSG00000063177.12	ENST00000084795.9	RPL18	RPL18-201	Known	Known	None	0.10000000149011612	None	None	None	None
m54284U_191111_172039/134480236/ccs	PB_GM12878_R2	hg38_SIRV	chr8	73293632	73290650	-	7	824	24890	86755	ENSG00000147604.13	ENST00000352983.6	RPL7	RPL7-201	Known	Known	None	0.4000000059604645	None	None	None	None
43425b30-0949-46d9-9562-49ab900b157d	ONT_GM12878_R2	hg38_SIRV	chr17	75135378	75135252	-	1	375	47653	516910	ENSG00000189159.15	ENCODEHT000516910	JPT1	ENCODEHT000516910	Known	Genomic	None	0.25	None	None	None	None
m54284U_191110_105540/179111205/ccs	PB_GM12878_R1	hg38_SIRV	chr3	158802085	158829712	+	16	2196	11702	43104	ENSG00000118855.18	ENST00000415822.6	MFSD1	MFSD1-203	Known	Known	None	0.15000000596046448	None	None	None	None
m54284U_191110_105540/51972807/ccs	PB_GM12878_R1	hg38_SIRV	chr2	169824876	169811760	-	8	828	8067	28098	ENSG00000138382.14	ENST00000409965.5	METTL5	METTL5-206	Known	Known	None	0.30000001192092896	None	None	None	None
m54284U_191111_172039/134480606/ccs	PB_GM12878_R2	hg38_SIRV	chr8	73293632	73290650	-	7	824	24890	86755	ENSG00000147604.13	ENST00000352983.6	RPL7	RPL7-201	Known	Known	None	0.4000000059604645	None	None	None	None
m54284U_191110_105540/18548118/ccs	PB_GM12878_R1	hg38_SIRV	chr5	177006734	176905036	-	15	2499	17585	62726	ENSG00000087206.16	ENST00000511320.5	UIMC1	UIMC1-212	Known	Known	None	0.4000000059604645	None	None	None	None
m54284U_191110_105540/112526698/ccs	PB_GM12878_R1	hg38_SIRV	chr1	88891564	88852942	-	7	1287	2174	8034	ENSG00000137947.11	ENST00000370500.9	GTF2B	GTF2B-201	Known	Known	None	0.3499999940395355	None	None	None	None
m54284U_191111_172039/44631679/ccs	PB_GM12878_R2	hg38_SIRV	chr11	88337736	88293605	-	7	1857	32848	114038	ENSG00000109861.15	ENST00000227266.9	CTSC	CTSC-201	Known	Known	None	0.5	None	None	None	None
2ba234f2-53b2-4288-b5d7-4ea33f8c5376	ONT_GM12878_R1	hg38_SIRV	chr19	48619171	48615332	-	7	635	51381	184539	ENSG00000063177.12	ENST00000549920.5	RPL18	RPL18-208	Known	Known	None	0.10000000149011612	None	None	None	None
m54284U_191111_172039/134807610/ccs	PB_GM12878_R2	hg38_SIRV	chr8	73293632	73290650	-	7	824	24890	86755	ENSG00000147604.13	ENST00000352983.6	RPL7	RPL7-201	Known	Known	None	0.4000000059604645	None	None	None	None
m54284U_191110_105540/264461/ccs	PB_GM12878_R1	hg38_SIRV	chr17	75154514	75135252	-	5	1432	47653	168746	ENSG00000189159.15	ENST00000409753.7	JPT1	JPT1-203	Known	Known	None	0.25	None	None	None	None
m54284U_191110_105540/179242054/ccs	PB_GM12878_R1	hg38_SIRV	chr3	158802085	158829713	+	16	2197	11702	43104	ENSG00000118855.18	ENST00000415822.6	MFSD1	MFSD1-203	Known	Known	None	0.15000000596046448	None	None	None	None
m54284U_191110_105540/103220650/ccs	PB_GM12878_R1	hg38_SIRV	chr5	177006733	176905036	-	15	2498	17585	62726	ENSG00000087206.16	ENST00000511320.5	UIMC1	UIMC1-212	Known	Known	None	0.4000000059604645	None	None	None	None
m54284U_191110_105540/58065791/ccs	PB_GM12878_R1	hg38_SIRV	chr2	169824902	169811760	-	8	854	8067	28098	ENSG00000138382.14	ENST00000409965.5	METTL5	METTL5-206	Known	Known	None	0.30000001192092896	None	None	None	None
m54284U_191111_172039/135004705/ccs	PB_GM12878_R2	hg38_SIRV	chr8	73293633	73290650	-	7	825	24890	86755	ENSG00000147604.13	ENST00000352983.6	RPL7	RPL7-201	Known	Known	None	0.4000000059604645	None	None	None	None
m54284U_191110_105540/129436273/ccs	PB_GM12878_R1	hg38_SIRV	chr1	88891564	88852942	-	7	1287	2174	8034	ENSG00000137947.11	ENST00000370500.9	GTF2B	GTF2B-201	Known	Known	None	0.3499999940395355	None	None	None	None
m54284U_191111_172039/44827998/ccs	PB_GM12878_R2	hg38_SIRV	chr11	88337736	88293605	-	7	1857	32848	114038	ENSG00000109861.15	ENST00000227266.9	CTSC	CTSC-201	Known	Known	None	0.5	None	None	None	None
m54284U_191110_105540/1116106/ccs	PB_GM12878_R1	hg38_SIRV	chr17	75154514	75135252	-	5	1432	47653	168746	ENSG00000189159.15	ENST00000409753.7	JPT1	JPT1-203	Known	Known	None	0.25	None	None	None	None
m54284U_191111_172039/27919046/ccs	PB_GM12878_R2	hg38_SIRV	chr3	158802085	158829715	+	16	2199	11702	43104	ENSG00000118855.18	ENST00000415822.6	MFSD1	MFSD1-203	Known	Known	None	0.15000000596046448	None	None	None	None
m54284U_191110_105540/150405181/ccs	PB_GM12878_R1	hg38_SIRV	chr5	177006726	176905036	-	15	2491	17585	62726	ENSG00000087206.16	ENST00000511320.5	UIMC1	UIMC1-212	Known	Known	None	0.4000000059604645	None	None	None	None
aca61885-07d3-4c57-b1cb-145be9d325be	ONT_GM12878_R1	hg38_SIRV	chr19	48619164	48615332	-	7	628	51381	184539	ENSG00000063177.12	ENST00000549920.5	RPL18	RPL18-208	Known	Known	None	0.10000000149011612	None	None	None	None
m54284U_191111_172039/135136003/ccs	PB_GM12878_R2	hg38_SIRV	chr8	73293632	73290646	-	7	822	24890	511342	ENSG00000147604.13	ENCODEHT000511342	RPL7	ENCODEHT000511342	Known	NIC	None	0.4000000059604645	None	None	None	None
m54284U_191110_105540/61474770/ccs	PB_GM12878_R1	hg38_SIRV	chr2	169824876	169811760	-	8	828	8067	28098	ENSG00000138382.14	ENST00000409965.5	METTL5	METTL5-206	Known	Known	None	0.30000001192092896	None	None	None	None
m54284U_191111_172039/135136190/ccs	PB_GM12878_R2	hg38_SIRV	chr8	73293632	73290650	-	7	824	24890	86755	ENSG00000147604.13	ENST00000352983.6	RPL7	RPL7-201	Known	Known	None	0.4000000059604645	None	None	None	None
m54284U_191110_105540/142018641/ccs	PB_GM12878_R1	hg38_SIRV	chr1	88891566	88852942	-	7	1289	2174	8034	ENSG00000137947.11	ENST00000370500.9	GTF2B	GTF2B-201	Known	Known	None	0.3499999940395355	None	None	None	None
m54284U_191111_172039/46989694/ccs	PB_GM12878_R2	hg38_SIRV	chr5	176951502	176905036	-	7	992	17585	517145	ENSG00000087206.16	ENCODEHT000517145	UIMC1	ENCODEHT000517145	Known	ISM	Suffix	0.4000000059604645	None	None	None	None
m54284U_191111_172039/44959979/ccs	PB_GM12878_R2	hg38_SIRV	chr11	88337738	88293605	-	7	1859	32848	114038	ENSG00000109861.15	ENST00000227266.9	CTSC	CTSC-201	Known	Known	None	0.5	None	None	None	None
m54284U_191110_105540/5440552/ccs	PB_GM12878_R1	hg38_SIRV	chr17	75154403	75135252	-	5	1321	47653	168746	ENSG00000189159.15	ENST00000409753.7	JPT1	JPT1-203	Known	Known	None	0.25	None	None	None	None
m54284U_191111_172039/36176264/ccs	PB_GM12878_R2	hg38_SIRV	chr3	158802085	158829715	+	15	2086	11702	43107	ENSG00000118855.18	ENST00000484166.5	MFSD1	MFSD1-215	Known	Known	None	0.15000000596046448	None	None	None	None
m54284U_191111_172039/135136652/ccs	PB_GM12878_R2	hg38_SIRV	chr8	73293633	73290650	-	7	825	24890	86755	ENSG00000147604.13	ENST00000352983.6	RPL7	RPL7-201	Known	Known	None	0.4000000059604645	None	None	None	None
m54284U_191111_172039/51514078/ccs	PB_GM12878_R2	hg38_SIRV	chr5	177006409	176905036	-	16	2810	17585	517146	ENSG00000087206.16	ENCODEHT000517146	UIMC1	ENCODEHT000517146	Known	NNC	None	0.4000000059604645	None	None	None	None
a69c0bb7-4441-4137-943a-2d7375fd46af	ONT_GM12878_R1	hg38_SIRV	chr19	48617878	48615332	-	6	605	51381	184542	ENSG00000063177.12	ENST00000084795.9	RPL18	RPL18-201	Known	Known	None	0.10000000149011612	None	None	None	None
m54284U_191110_105540/61997483/ccs	PB_GM12878_R1	hg38_SIRV	chr2	169824901	169811760	-	8	853	8067	28098	ENSG00000138382.14	ENST00000409965.5	METTL5	METTL5-206	Known	Known	None	0.30000001192092896	None	None	None	None
m54284U_191111_172039/135267365/ccs	PB_GM12878_R2	hg38_SIRV	chr8	73293633	73290650	-	7	825	24890	86755	ENSG00000147604.13	ENST00000352983.6	RPL7	RPL7-201	Known	Known	None	0.4000000059604645	None	None	None	None
m54284U_191111_172039/36831459/ccs	PB_GM12878_R2	hg38_SIRV	chr3	158802086	158829354	+	16	1835	11702	517057	ENSG00000118855.18	ENCODEHT000517057	MFSD1	ENCODEHT000517057	Known	NIC	None	0.550000011920929	None	None	None	None
m54284U_191110_105540/152242570/ccs	PB_GM12878_R1	hg38_SIRV	chr1	88891566	88852942	-	7	1289	2174	8034	ENSG00000137947.11	ENST00000370500.9	GTF2B	GTF2B-201	Known	Known	None	0.3499999940395355	None	None	None	None
m54284U_191111_172039/45157126/ccs	PB_GM12878_R2	hg38_SIRV	chr11	88337736	88293605	-	7	1857	32848	114038	ENSG00000109861.15	ENST00000227266.9	CTSC	CTSC-201	Known	Known	None	0.5	None	None	None	None
m54284U_191110_105540/7537786/ccs	PB_GM12878_R1	hg38_SIRV	chr17	75154413	75135252	-	5	1331	47653	168746	ENSG00000189159.15	ENST00000409753.7	JPT1	JPT1-203	Known	Known	None	0.25	None	None	None	None
m54284U_191111_172039/135333301/ccs	PB_GM12878_R2	hg38_SIRV	chr8	73293632	73290650	-	7	824	24890	86755	ENSG00000147604.13	ENST00000352983.6	RPL7	RPL7-201	Known	Known	None	0.4000000059604645	None	None	None	None
m54284U_191110_105540/65668840/ccs	PB_GM12878_R1	hg38_SIRV	chr2	169824899	169811760	-	8	765	8067	28099	ENSG00000138382.14	ENST00000392640.6	METTL5	METTL5-203	Known	Known	None	0.30000001192092896	None	None	None	None
4fb0d35b-e69b-4a31-87e9-a071c483e781	ONT_GM12878_R1	hg38_SIRV	chr19	48616850	48615336	-	4	358	51381	515277	ENSG00000063177.12	ENCODEHT000515277	RPL18	ENCODEHT000515277	Known	ISM	Suffix	0.10000000149011612	None	None	None	None
m54284U_191111_172039/54004174/ccs	PB_GM12878_R2	hg38_SIRV	chr5	177006728	176905036	-	13	1761	17585	517147	ENSG00000087206.16	ENCODEHT000517147	UIMC1	ENCODEHT000517147	Known	NIC	None	0.4000000059604645	None	None	None	None
m54284U_191111_172039/52953723/ccs	PB_GM12878_R2	hg38_SIRV	chr3	158802085	158829714	+	16	2198	11702	43104	ENSG00000118855.18	ENST00000415822.6	MFSD1	MFSD1-203	Known	Known	None	0.15000000596046448	None	None	None	None
m54284U_191111_172039/135662044/ccs	PB_GM12878_R2	hg38_SIRV	chr8	73293633	73290650	-	7	825	24890	86755	ENSG00000147604.13	ENST00000352983.6	RPL7	RPL7-201	Known	Known	None	0.4000000059604645	None	None	None	None
m54284U_191110_105540/165937414/ccs	PB_GM12878_R1	hg38_SIRV	chr1	88891562	88852942	-	7	1285	2174	8034	ENSG00000137947.11	ENST00000370500.9	GTF2B	GTF2B-201	Known	Known	None	0.3499999940395355	None	None	None	None
m54284U_191111_172039/45352738/ccs	PB_GM12878_R2	hg38_SIRV	chr11	88337736	88293605	-	7	1857	32848	114038	ENSG00000109861.15	ENST00000227266.9	CTSC	CTSC-201	Known	Known	None	0.5	None	None	None	None
m54284U_191111_172039/135726375/ccs	PB_GM12878_R2	hg38_SIRV	chr8	73293632	73290650	-	7	816	24890	86755	ENSG00000147604.13	ENST00000352983.6	RPL7	RPL7-201	Known	Known	None	0.4000000059604645	None	None	None	None
m54284U_191110_105540/16712038/ccs	PB_GM12878_R1	hg38_SIRV	chr17	75154510	75135252	-	5	1428	47653	168746	ENSG00000189159.15	ENST00000409753.7	JPT1	JPT1-203	Known	Known	None	0.25	None	None	None	None
m54284U_191110_105540/68813231/ccs	PB_GM12878_R1	hg38_SIRV	chr2	169824904	169811760	-	8	856	8067	28098	ENSG00000138382.14	ENST00000409965.5	METTL5	METTL5-206	Known	Known	None	0.30000001192092896	None	None	None	None
m54284U_191111_172039/58001927/ccs	PB_GM12878_R2	hg38_SIRV	chr3	158802085	158829716	+	16	2200	11702	43104	ENSG00000118855.18	ENST00000415822.6	MFSD1	MFSD1-203	Known	Known	None	0.10000000149011612	None	None	None	None
1c0658a1-6f3f-4a8b-ad59-0324ab292fe4	ONT_GM12878_R1	hg38_SIRV	chr19	48617797	48615334	-	5	501	51381	515298	ENSG00000063177.12	ENCODEHT000515298	RPL18	ENCODEHT000515298	Known	ISM	Suffix	0.10000000149011612	None	None	None	None
m54284U_191111_172039/135726910/ccs	PB_GM12878_R2	hg38_SIRV	chr8	73293632	73290650	-	7	824	24890	86755	ENSG00000147604.13	ENST00000352983.6	RPL7	RPL7-201	Known	Known	None	0.4000000059604645	None	None	None	None
m54284U_191111_172039/15534433/ccs	PB_GM12878_R2	hg38_SIRV	chr1	88891566	88852942	-	7	1289	2174	8034	ENSG00000137947.11	ENST00000370500.9	GTF2B	GTF2B-201	Known	Known	None	0.3499999940395355	None	None	None	None
m54284U_191111_172039/64094678/ccs	PB_GM12878_R2	hg38_SIRV	chr5	177006738	176905053	-	13	1655	17585	517141	ENSG00000087206.16	ENCODEHT000517141	UIMC1	ENCODEHT000517141	Known	NIC	None	0.4000000059604645	None	None	None	None
m54284U_191111_172039/135792400/ccs	PB_GM12878_R2	hg38_SIRV	chr8	73293633	73290650	-	7	825	24890	86755	ENSG00000147604.13	ENST00000352983.6	RPL7	RPL7-201	Known	Known	None	0.4000000059604645	None	None	None	None
m54284U_191111_172039/45419289/ccs	PB_GM12878_R2	hg38_SIRV	chr11	88337736	88293605	-	7	1857	32848	114038	ENSG00000109861.15	ENST00000227266.9	CTSC	CTSC-201	Known	Known	None	0.5	None	None	None	None
m54284U_191111_172039/58983195/ccs	PB_GM12878_R2	hg38_SIRV	chr3	158802085	158829715	+	16	2199	11702	43104	ENSG00000118855.18	ENST00000415822.6	MFSD1	MFSD1-203	Known	Known	None	0.15000000596046448	None	None	None	None
m54284U_191110_105540/74451493/ccs	PB_GM12878_R1	hg38_SIRV	chr2	169824869	169811760	-	8	821	8067	28098	ENSG00000138382.14	ENST00000409965.5	METTL5	METTL5-206	Known	Known	None	0.30000001192092896	None	None	None	None
m54284U_191110_105540/18352371/ccs	PB_GM12878_R1	hg38_SIRV	chr17	75154510	75135252	-	5	1428	47653	168746	ENSG00000189159.15	ENST00000409753.7	JPT1	JPT1-203	Known	Known	None	0.25	None	None	None	None
186e8edf-7942-48e5-9026-b4ba68711c73	ONT_GM12878_R1	hg38_SIRV	chr19	48619164	48615332	-	7	628	51381	184539	ENSG00000063177.12	ENST00000549920.5	RPL18	RPL18-208	Known	Known	None	0.10000000149011612	None	None	None	None
m54284U_191111_172039/135859000/ccs	PB_GM12878_R2	hg38_SIRV	chr8	73293622	73290650	-	7	814	24890	86755	ENSG00000147604.13	ENST00000352983.6	RPL7	RPL7-201	Known	Known	None	0.4000000059604645	None	None	None	None
m54284U_191111_172039/33096868/ccs	PB_GM12878_R2	hg38_SIRV	chr1	88891566	88852942	-	7	1289	2174	8034	ENSG00000137947.11	ENST00000370500.9	GTF2B	GTF2B-201	Known	Known	None	0.3499999940395355	None	None	None	None
m54284U_191111_172039/66847743/ccs	PB_GM12878_R2	hg38_SIRV	chr5	177006747	176905124	-	15	2583	17585	517130	ENSG00000087206.16	ENCODEHT000517130	UIMC1	ENCODEHT000517130	Known	NIC	None	0.4000000059604645	None	None	None	None
m54284U_191111_172039/135988792/ccs	PB_GM12878_R2	hg38_SIRV	chr8	73293632	73290650	-	7	824	24890	86755	ENSG00000147604.13	ENST00000352983.6	RPL7	RPL7-201	Known	Known	None	0.4000000059604645	None	None	None	None
m54284U_191111_172039/60230157/ccs	PB_GM12878_R2	hg38_SIRV	chr3	158802085	158829072	+	16	1556	11702	43104	ENSG00000118855.18	ENST00000415822.6	MFSD1	MFSD1-203	Known	Known	None	0.6000000238418579	None	None	None	None
m54284U_191111_172039/45548937/ccs	PB_GM12878_R2	hg38_SIRV	chr11	88337766	88293605	-	7	1887	32848	114038	ENSG00000109861.15	ENST00000227266.9	CTSC	CTSC-201	Known	Known	None	0.5	None	None	None	None
m54284U_191110_105540/76481857/ccs	PB_GM12878_R1	hg38_SIRV	chr2	169824918	169811760	-	8	870	8067	28098	ENSG00000138382.14	ENST00000409965.5	METTL5	METTL5-206	Known	Known	None	0.30000001192092896	None	None	None	None
f17b3439-8ae8-4dbb-be6b-e6c5da125dcf	ONT_GM12878_R1	hg38_SIRV	chr19	48619167	48615332	-	7	631	51381	184539	ENSG00000063177.12	ENST00000549920.5	RPL18	RPL18-208	Known	Known	None	0.10000000149011612	None	None	None	None
m54284U_191111_172039/135989669/ccs	PB_GM12878_R2	hg38_SIRV	chr8	73293633	73290650	-	7	825	24890	86755	ENSG00000147604.13	ENST00000352983.6	RPL7	RPL7-201	Known	Known	None	0.4000000059604645	None	None	None	None
m54284U_191110_105540/23330939/ccs	PB_GM12878_R1	hg38_SIRV	chr17	75154513	75135252	-	5	1431	47653	168746	ENSG00000189159.15	ENST00000409753.7	JPT1	JPT1-203	Known	Known	None	0.25	None	None	None	None
m54284U_191111_172039/34472992/ccs	PB_GM12878_R2	hg38_SIRV	chr1	88891567	88852942	-	7	1290	2174	8034	ENSG00000137947.11	ENST00000370500.9	GTF2B	GTF2B-201	Known	Known	None	0.3499999940395355	None	None	None	None
m54284U_191111_172039/85001226/ccs	PB_GM12878_R2	hg38_SIRV	chr5	177006728	176905036	-	15	2493	17585	62726	ENSG00000087206.16	ENST00000511320.5	UIMC1	UIMC1-212	Known	Known	None	0.4000000059604645	None	None	None	None
m54284U_191111_172039/67568237/ccs	PB_GM12878_R2	hg38_SIRV	chr3	158802085	158829715	+	16	2200	11702	43104	ENSG00000118855.18	ENST00000415822.6	MFSD1	MFSD1-203	Known	Known	None	0.15000000596046448	None	None	None	None
m54284U_191111_172039/136251094/ccs	PB_GM12878_R2	hg38_SIRV	chr8	73293630	73290650	-	7	822	24890	86755	ENSG00000147604.13	ENST00000352983.6	RPL7	RPL7-201	Known	Known	None	0.4000000059604645	None	None	None	None
7fda5de9-4f2b-4d54-9963-d7d8bfd3131c	ONT_GM12878_R1	hg38_SIRV	chr19	48619164	48615332	-	7	628	51381	184539	ENSG00000063177.12	ENST00000549920.5	RPL18	RPL18-208	Known	Known	None	0.10000000149011612	None	None	None	None
m54284U_191111_172039/45681233/ccs	PB_GM12878_R2	hg38_SIRV	chr11	88337736	88293605	-	7	1857	32848	114038	ENSG00000109861.15	ENST00000227266.9	CTSC	CTSC-201	Known	Known	None	0.5	None	None	None	None
m54284U_191111_172039/136316446/ccs	PB_GM12878_R2	hg38_SIRV	chr8	73293629	73290650	-	7	821	24890	86755	ENSG00000147604.13	ENST00000352983.6	RPL7	RPL7-201	Known	Known	None	0.4000000059604645	None	None	None	None
m54284U_191111_172039/112591913/ccs	PB_GM12878_R2	hg38_SIRV	chr5	177006718	176905124	-	15	2554	17585	517130	ENSG00000087206.16	ENCODEHT000517130	UIMC1	ENCODEHT000517130	Known	NIC	None	0.4000000059604645	None	None	None	None
m54284U_191111_172039/78840945/ccs	PB_GM12878_R2	hg38_SIRV	chr3	158802085	158829662	+	16	2146	11702	43104	ENSG00000118855.18	ENST00000415822.6	MFSD1	MFSD1-203	Known	Known	None	0.3499999940395355	None	None	None	None
m54284U_191110_105540/80939245/ccs	PB_GM12878_R1	hg38_SIRV	chr2	169824914	169811760	-	8	780	8067	28099	ENSG00000138382.14	ENST00000392640.6	METTL5	METTL5-203	Known	Known	None	0.30000001192092896	None	None	None	None
m54284U_191111_172039/38799234/ccs	PB_GM12878_R2	hg38_SIRV	chr1	88891566	88852942	-	7	1289	2174	8034	ENSG00000137947.11	ENST00000370500.9	GTF2B	GTF2B-201	Known	Known	None	0.3499999940395355	None	None	None	None
m54284U_191111_172039/136382285/ccs	PB_GM12878_R2	hg38_SIRV	chr8	73293633	73290650	-	7	825	24890	86755	ENSG00000147604.13	ENST00000352983.6	RPL7	RPL7-201	Known	Known	None	0.4000000059604645	None	None	None	None
m54284U_191110_105540/31392677/ccs	PB_GM12878_R1	hg38_SIRV	chr17	75154510	75135252	-	5	1428	47653	168746	ENSG00000189159.15	ENST00000409753.7	JPT1	JPT1-203	Known	Known	None	0.25	None	None	None	None
m54284U_191111_172039/45744130/ccs	PB_GM12878_R2	hg38_SIRV	chr11	88337736	88293605	-	7	1857	32848	114038	ENSG00000109861.15	ENST00000227266.9	CTSC	CTSC-201	Known	Known	None	0.5	None	None	None	None
27e90767-f525-433f-a82b-e246382cc802	ONT_GM12878_R1	hg38_SIRV	chr19	48619169	48615332	-	7	626	51381	184539	ENSG00000063177.12	ENST00000549920.5	RPL18	RPL18-208	Known	Known	None	0.10000000149011612	None	None	None	None
m54284U_191111_172039/136446099/ccs	PB_GM12878_R2	hg38_SIRV	chr8	73293632	73290650	-	7	824	24890	86755	ENSG00000147604.13	ENST00000352983.6	RPL7	RPL7-201	Known	Known	None	0.4000000059604645	None	None	None	None
m54284U_191111_172039/97191462/ccs	PB_GM12878_R2	hg38_SIRV	chr3	158802085	158829715	+	16	2200	11702	43104	ENSG00000118855.18	ENST00000415822.6	MFSD1	MFSD1-203	Known	Known	None	0.15000000596046448	None	None	None	None
m54284U_191111_172039/112918772/ccs	PB_GM12878_R2	hg38_SIRV	chr5	177006719	176905124	-	15	2555	17585	517130	ENSG00000087206.16	ENCODEHT000517130	UIMC1	ENCODEHT000517130	Known	NIC	None	0.4000000059604645	None	None	None	None
m54284U_191111_172039/93585739/ccs	PB_GM12878_R2	hg38_SIRV	chr1	88891566	88852942	-	7	1289	2174	8034	ENSG00000137947.11	ENST00000370500.9	GTF2B	GTF2B-201	Known	Known	None	0.3499999940395355	None	None	None	None
m54284U_191111_172039/136448612/ccs	PB_GM12878_R2	hg38_SIRV	chr8	73293629	73290650	-	7	821	24890	86755	ENSG00000147604.13	ENST00000352983.6	RPL7	RPL7-201	Known	Known	None	0.4000000059604645	None	None	None	None
m54284U_191110_105540/87490639/ccs	PB_GM12878_R1	hg38_SIRV	chr2	169824888	169811760	-	8	754	8067	28099	ENSG00000138382.14	ENST00000392640.6	METTL5	METTL5-203	Known	Known	None	0.30000001192092896	None	None	None	None
m54284U_191111_172039/45876133/ccs	PB_GM12878_R2	hg38_SIRV	chr11	88312606	88293606	-	5	1417	32848	516010	ENSG00000109861.15	ENCODEHT000516010	CTSC	ENCODEHT000516010	Known	ISM	Suffix	0.5	None	None	None	None
m54284U_191110_105540/34144854/ccs	PB_GM12878_R1	hg38_SIRV	chr17	75154512	75135252	-	5	1430	47653	168746	ENSG00000189159.15	ENST00000409753.7	JPT1	JPT1-203	Known	Known	None	0.25	None	None	None	None
m54284U_191111_172039/106758791/ccs	PB_GM12878_R2	hg38_SIRV	chr3	158802085	158829130	+	16	1615	11702	43104	ENSG00000118855.18	ENST00000415822.6	MFSD1	MFSD1-203	Known	Known	None	0.10000000149011612	None	None	None	None
m54284U_191111_172039/136905131/ccs	PB_GM12878_R2	hg38_SIRV	chr8	73293628	73290650	-	7	820	24890	86755	ENSG00000147604.13	ENST00000352983.6	RPL7	RPL7-201	Known	Known	None	0.4000000059604645	None	None	None	None
3d96cb5e-ee77-4677-ba2d-79264e359ee8	ONT_GM12878_R1	hg38_SIRV	chr19	48617887	48615332	-	6	581	51381	516761	ENSG00000063177.12	ENCODEHT000516761	RPL18	ENCODEHT000516761	Known	ISM	Suffix	0.10000000149011612	None	None	None	None
m54284U_191111_172039/139135821/ccs	PB_GM12878_R2	hg38_SIRV	chr5	176907179	176905036	-	3	560	17585	517148	ENSG00000087206.16	ENCODEHT000517148	UIMC1	ENCODEHT000517148	Known	ISM	Suffix	0.4000000059604645	None	None	None	None
m54284U_191111_172039/94112503/ccs	PB_GM12878_R2	hg38_SIRV	chr1	88891566	88852942	-	7	1289	2174	8034	ENSG00000137947.11	ENST00000370500.9	GTF2B	GTF2B-201	Known	Known	None	0.3499999940395355	None	None	None	None
m54284U_191111_172039/152635106/ccs	PB_GM12878_R2	hg38_SIRV	chr5	177006601	176905036	-	14	1975	17585	517149	ENSG00000087206.16	ENCODEHT000517149	UIMC1	ENCODEHT000517149	Known	NNC	None	0.4000000059604645	None	None	None	None
m54284U_191111_172039/137037946/ccs	PB_GM12878_R2	hg38_SIRV	chr8	73293632	73290650	-	7	824	24890	86755	ENSG00000147604.13	ENST00000352983.6	RPL7	RPL7-201	Known	Known	None	0.4000000059604645	None	None	None	None
m54284U_191111_172039/45876322/ccs	PB_GM12878_R2	hg38_SIRV	chr11	88337736	88293605	-	7	1857	32848	114038	ENSG00000109861.15	ENST00000227266.9	CTSC	CTSC-201	Known	Known	None	0.5	None	None	None	None
m54284U_191111_172039/108856259/ccs	PB_GM12878_R2	hg38_SIRV	chr3	158802085	158829713	+	16	2198	11702	43104	ENSG00000118855.18	ENST00000415822.6	MFSD1	MFSD1-203	Known	Known	None	0.15000000596046448	None	None	None	None
m54284U_191110_105540/88801296/ccs	PB_GM12878_R1	hg38_SIRV	chr2	169824893	169811760	-	8	759	8067	28099	ENSG00000138382.14	ENST00000392640.6	METTL5	METTL5-203	Known	Known	None	0.30000001192092896	None	None	None	None
m54284U_191111_172039/137298021/ccs	PB_GM12878_R2	hg38_SIRV	chr8	73293628	73290650	-	7	820	24890	86755	ENSG00000147604.13	ENST00000352983.6	RPL7	RPL7-201	Known	Known	None	0.4000000059604645	None	None	None	None
m54284U_191110_105540/38863403/ccs	PB_GM12878_R1	hg38_SIRV	chr17	75154510	75135252	-	5	1428	47653	168746	ENSG00000189159.15	ENST00000409753.7	JPT1	JPT1-203	Known	Known	None	0.25	None	None	None	None
6afb222b-b752-435b-9f58-a3ea3f06a27a	ONT_GM12878_R1	hg38_SIRV	chr19	48617797	48615334	-	5	501	51381	515298	ENSG00000063177.12	ENCODEHT000515298	RPL18	ENCODEHT000515298	Known	ISM	Suffix	0.10000000149011612	None	None	None	None
m54284U_191111_172039/137560264/ccs	PB_GM12878_R2	hg38_SIRV	chr8	73293632	73290650	-	7	824	24890	86755	ENSG00000147604.13	ENST00000352983.6	RPL7	RPL7-201	Known	Known	None	0.4000000059604645	None	None	None	None
m54284U_191111_172039/166527511/ccs	PB_GM12878_R2	hg38_SIRV	chr5	176955986	176905036	-	7	2161	17585	517150	ENSG00000087206.16	ENCODEHT000517150	UIMC1	ENCODEHT000517150	Known	NIC	None	0.4000000059604645	None	None	None	None
m54284U_191111_172039/107677129/ccs	PB_GM12878_R2	hg38_SIRV	chr1	88891567	88852942	-	7	1290	2174	8034	ENSG00000137947.11	ENST00000370500.9	GTF2B	GTF2B-201	Known	Known	None	0.3499999940395355	None	None	None	None
m54284U_191111_172039/45876812/ccs	PB_GM12878_R2	hg38_SIRV	chr11	88337686	88293605	-	7	1807	32848	114038	ENSG00000109861.15	ENST00000227266.9	CTSC	CTSC-201	Known	Known	None	0.5	None	None	None	None
m54284U_191111_172039/112918644/ccs	PB_GM12878_R2	hg38_SIRV	chr3	158802085	158829713	+	16	2198	11702	43104	ENSG00000118855.18	ENST00000415822.6	MFSD1	MFSD1-203	Known	Known	None	0.15000000596046448	None	None	None	None
m54284U_191110_105540/45025827/ccs	PB_GM12878_R1	hg38_SIRV	chr17	75154510	75135252	-	5	1428	47653	168746	ENSG00000189159.15	ENST00000409753.7	JPT1	JPT1-203	Known	Known	None	0.25	None	None	None	None
m54284U_191110_105540/89850583/ccs	PB_GM12878_R1	hg38_SIRV	chr2	169824888	169811760	-	8	833	8067	28098	ENSG00000138382.14	ENST00000409965.5	METTL5	METTL5-206	Known	Known	None	0.30000001192092896	None	None	None	None
m54284U_191111_172039/137822692/ccs	PB_GM12878_R2	hg38_SIRV	chr8	73293632	73290650	-	7	824	24890	86755	ENSG00000147604.13	ENST00000352983.6	RPL7	RPL7-201	Known	Known	None	0.4000000059604645	None	None	None	None
a49b855b-dbb7-4639-a499-97ab84d38014	ONT_GM12878_R1	hg38_SIRV	chr19	48619172	48615332	-	7	636	51381	184539	ENSG00000063177.12	ENST00000549920.5	RPL18	RPL18-208	Known	Known	None	0.10000000149011612	None	None	None	None
m54284U_191111_172039/123666931/ccs	PB_GM12878_R2	hg38_SIRV	chr3	158802085	158829714	+	16	2198	11702	43104	ENSG00000118855.18	ENST00000415822.6	MFSD1	MFSD1-203	Known	Known	None	0.15000000596046448	None	None	None	None
m54284U_191111_172039/113509319/ccs	PB_GM12878_R2	hg38_SIRV	chr1	88891564	88852942	-	7	1287	2174	8034	ENSG00000137947.11	ENST00000370500.9	GTF2B	GTF2B-201	Known	Known	None	0.3499999940395355	None	None	None	None
m54284U_191111_172039/137887870/ccs	PB_GM12878_R2	hg38_SIRV	chr8	73293621	73290650	-	7	813	24890	86755	ENSG00000147604.13	ENST00000352983.6	RPL7	RPL7-201	Known	Known	None	0.4000000059604645	None	None	None	None
m54284U_191111_172039/46205445/ccs	PB_GM12878_R2	hg38_SIRV	chr11	88337736	88293605	-	7	1857	32848	114038	ENSG00000109861.15	ENST00000227266.9	CTSC	CTSC-201	Known	Known	None	0.5	None	None	None	None
m54284U_191111_172039/167707607/ccs	PB_GM12878_R2	hg38_SIRV	chr5	176982623	176905036	-	12	1571	17585	517151	ENSG00000087206.16	ENCODEHT000517151	UIMC1	ENCODEHT000517151	Known	ISM	Suffix	0.4000000059604645	None	None	None	None
m54284U_191110_105540/90703813/ccs	PB_GM12878_R1	hg38_SIRV	chr2	169824922	169811760	-	8	874	8067	28098	ENSG00000138382.14	ENST00000409965.5	METTL5	METTL5-206	Known	Known	None	0.30000001192092896	None	None	None	None
m54284U_191111_172039/137954741/ccs	PB_GM12878_R2	hg38_SIRV	chr8	73293632	73290650	-	7	824	24890	86755	ENSG00000147604.13	ENST00000352983.6	RPL7	RPL7-201	Known	Known	None	0.4000000059604645	None	None	None	None
m54284U_191110_105540/45877008/ccs	PB_GM12878_R1	hg38_SIRV	chr17	75154510	75135252	-	5	1428	47653	168746	ENSG00000189159.15	ENST00000409753.7	JPT1	JPT1-203	Known	Known	None	0.25	None	None	None	None
m54284U_191111_172039/127927003/ccs	PB_GM12878_R2	hg38_SIRV	chr3	158802085	158829715	+	16	2199	11702	43104	ENSG00000118855.18	ENST00000415822.6	MFSD1	MFSD1-203	Known	Known	None	0.15000000596046448	None	None	None	None
c874adba-bfc0-42c5-a363-6781e78cfcee	ONT_GM12878_R1	hg38_SIRV	chr19	48619164	48615332	-	7	628	51381	184539	ENSG00000063177.12	ENST00000549920.5	RPL18	RPL18-208	Known	Known	None	0.10000000149011612	None	None	None	None
m54284U_191111_172039/116721299/ccs	PB_GM12878_R2	hg38_SIRV	chr1	88891564	88852942	-	7	1287	2174	8034	ENSG00000137947.11	ENST00000370500.9	GTF2B	GTF2B-201	Known	Known	None	0.3499999940395355	None	None	None	None
m54284U_191111_172039/138150383/ccs	PB_GM12878_R2	hg38_SIRV	chr8	73293632	73290650	-	7	824	24890	86755	ENSG00000147604.13	ENST00000352983.6	RPL7	RPL7-201	Known	Known	None	0.4000000059604645	None	None	None	None
m54284U_191111_172039/46335801/ccs	PB_GM12878_R2	hg38_SIRV	chr11	88337736	88293605	-	7	1857	32848	114038	ENSG00000109861.15	ENST00000227266.9	CTSC	CTSC-201	Known	Known	None	0.5	None	None	None	None
dcf59547-1cb1-4a0c-b302-aeb7fcb8371f	ONT_GM12878_R1	hg38_SIRV	chr5	176969150	176905036	-	10	1787	17585	517152	ENSG00000087206.16	ENCODEHT000517152	UIMC1	ENCODEHT000517152	Known	ISM	Suffix	0.4000000059604645	None	None	None	None
m54284U_191111_172039/138152192/ccs	PB_GM12878_R2	hg38_SIRV	chr8	73293633	73290650	-	7	825	24890	86755	ENSG00000147604.13	ENST00000352983.6	RPL7	RPL7-201	Known	Known	None	0.4000000059604645	None	None	None	None
m54284U_191110_105540/92015451/ccs	PB_GM12878_R1	hg38_SIRV	chr2	169824922	169811760	-	8	874	8067	28098	ENSG00000138382.14	ENST00000409965.5	METTL5	METTL5-206	Known	Known	None	0.30000001192092896	None	None	None	None
8d5fceb2-8db6-4847-abc9-b1caf0cfbdcf	ONT_GM12878_R1	hg38_SIRV	chr19	48619164	48615332	-	7	628	51381	184539	ENSG00000063177.12	ENST00000549920.5	RPL18	RPL18-208	Known	Known	None	0.10000000149011612	None	None	None	None
m54284U_191110_105540/46729000/ccs	PB_GM12878_R1	hg38_SIRV	chr17	75154501	75135252	-	5	1411	47653	168746	ENSG00000189159.15	ENST00000409753.7	JPT1	JPT1-203	Known	Known	None	0.25	None	None	None	None
m54284U_191111_172039/129499492/ccs	PB_GM12878_R2	hg38_SIRV	chr3	158802085	158829715	+	16	2200	11702	43104	ENSG00000118855.18	ENST00000415822.6	MFSD1	MFSD1-203	Known	Known	None	0.15000000596046448	None	None	None	None
m54284U_191111_172039/126486239/ccs	PB_GM12878_R2	hg38_SIRV	chr1	88891564	88852942	-	7	1287	2174	8034	ENSG00000137947.11	ENST00000370500.9	GTF2B	GTF2B-201	Known	Known	None	0.3499999940395355	None	None	None	None
m54284U_191111_172039/46596385/ccs	PB_GM12878_R2	hg38_SIRV	chr11	88337736	88293605	-	7	1857	32848	114038	ENSG00000109861.15	ENST00000227266.9	CTSC	CTSC-201	Known	Known	None	0.5	None	None	None	None
m54284U_191111_172039/138152196/ccs	PB_GM12878_R2	hg38_SIRV	chr8	73293632	73290650	-	7	824	24890	86755	ENSG00000147604.13	ENST00000352983.6	RPL7	RPL7-201	Known	Known	None	0.4000000059604645	None	None	None	None
m54284U_191110_105540/93521096/ccs	PB_GM12878_R1	hg38_SIRV	chr2	169824906	169811760	-	8	858	8067	28098	ENSG00000138382.14	ENST00000409965.5	METTL5	METTL5-206	Known	Known	None	0.30000001192092896	None	None	None	None
m54284U_191111_172039/134218884/ccs	PB_GM12878_R2	hg38_SIRV	chr3	158802085	158829713	+	16	2198	11702	43104	ENSG00000118855.18	ENST00000415822.6	MFSD1	MFSD1-203	Known	Known	None	0.15000000596046448	None	None	None	None
m54284U_191111_172039/138346579/ccs	PB_GM12878_R2	hg38_SIRV	chr8	73293632	73290650	-	7	824	24890	86755	ENSG00000147604.13	ENST00000352983.6	RPL7	RPL7-201	Known	Known	None	0.4000000059604645	None	None	None	None
m54284U_191110_105540/51513393/ccs	PB_GM12878_R1	hg38_SIRV	chr17	75154510	75135252	-	5	1428	47653	168746	ENSG00000189159.15	ENST00000409753.7	JPT1	JPT1-203	Known	Known	None	0.25	None	None	None	None
m54284U_191111_172039/46727198/ccs	PB_GM12878_R2	hg38_SIRV	chr11	88337736	88293605	-	7	1857	32848	114038	ENSG00000109861.15	ENST00000227266.9	CTSC	CTSC-201	Known	Known	None	0.5	None	None	None	None
84980376-a7d4-4bfb-a691-b9d64ff44ad1	ONT_GM12878_R1	hg38_SIRV	chr19	48619172	48615332	-	7	636	51381	184539	ENSG00000063177.12	ENST00000549920.5	RPL18	RPL18-208	Known	Known	None	0.10000000149011612	None	None	None	None
m54284U_191111_172039/143721848/ccs	PB_GM12878_R2	hg38_SIRV	chr1	88891566	88852942	-	7	1289	2174	8034	ENSG00000137947.11	ENST00000370500.9	GTF2B	GTF2B-201	Known	Known	None	0.3499999940395355	None	None	None	None
11a67dc3-a998-49e7-bfa4-e78d1cad1f21	ONT_GM12878_R2	hg38_SIRV	chr5	176908644	176905036	-	4	686	17585	517153	ENSG00000087206.16	ENCODEHT000517153	UIMC1	ENCODEHT000517153	Known	ISM	Suffix	0.4000000059604645	None	None	None	None
m54284U_191111_172039/138478315/ccs	PB_GM12878_R2	hg38_SIRV	chr8	73293632	73290650	-	7	824	24890	86755	ENSG00000147604.13	ENST00000352983.6	RPL7	RPL7-201	Known	Known	None	0.4000000059604645	None	None	None	None
m54284U_191111_172039/151847159/ccs	PB_GM12878_R2	hg38_SIRV	chr3	158802085	158829715	+	16	2199	11702	43104	ENSG00000118855.18	ENST00000415822.6	MFSD1	MFSD1-203	Known	Known	None	0.15000000596046448	None	None	None	None
4a7fa750-00c7-4810-b3a0-485a9ba194f1	ONT_GM12878_R2	hg38_SIRV	chr5	177006763	176905036	-	15	2530	17585	517154	ENSG00000087206.16	ENCODEHT000517154	UIMC1	ENCODEHT000517154	Known	NNC	None	0.4000000059604645	None	None	None	None
m54284U_191110_105540/97060247/ccs	PB_GM12878_R1	hg38_SIRV	chr2	169824889	169811760	-	8	841	8067	28098	ENSG00000138382.14	ENST00000409965.5	METTL5	METTL5-206	Known	Known	None	0.30000001192092896	None	None	None	None
m54284U_191111_172039/138674236/ccs	PB_GM12878_R2	hg38_SIRV	chr8	73293632	73290650	-	7	824	24890	86755	ENSG00000147604.13	ENST00000352983.6	RPL7	RPL7-201	Known	Known	None	0.4000000059604645	None	None	None	None
m54284U_191110_105540/60426264/ccs	PB_GM12878_R1	hg38_SIRV	chr17	75154510	75135252	-	5	1428	47653	168746	ENSG00000189159.15	ENST00000409753.7	JPT1	JPT1-203	Known	Known	None	0.25	None	None	None	None
m54284U_191111_172039/46860686/ccs	PB_GM12878_R2	hg38_SIRV	chr11	88337736	88293605	-	7	1857	32848	114038	ENSG00000109861.15	ENST00000227266.9	CTSC	CTSC-201	Known	Known	None	0.5	None	None	None	None
def21851-0035-499e-97c1-de148647d86a	ONT_GM12878_R1	hg38_SIRV	chr19	48619164	48615332	-	7	628	51381	184539	ENSG00000063177.12	ENST00000549920.5	RPL18	RPL18-208	Known	Known	None	0.10000000149011612	None	None	None	None
m54284U_191111_172039/170920015/ccs	PB_GM12878_R2	hg38_SIRV	chr1	88891566	88852942	-	7	1289	2174	8034	ENSG00000137947.11	ENST00000370500.9	GTF2B	GTF2B-201	Known	Known	None	0.3499999940395355	None	None	None	None
m54284U_191111_172039/138741975/ccs	PB_GM12878_R2	hg38_SIRV	chr8	73293632	73290650	-	7	824	24890	86755	ENSG00000147604.13	ENST00000352983.6	RPL7	RPL7-201	Known	Known	None	0.4000000059604645	None	None	None	None
m54284U_191111_172039/169150635/ccs	PB_GM12878_R2	hg38_SIRV	chr3	158802085	158829715	+	16	2199	11702	43104	ENSG00000118855.18	ENST00000415822.6	MFSD1	MFSD1-203	Known	Known	None	0.15000000596046448	None	None	None	None
m54284U_191111_172039/46991788/ccs	PB_GM12878_R2	hg38_SIRV	chr11	88337736	88293605	-	7	1857	32848	114038	ENSG00000109861.15	ENST00000227266.9	CTSC	CTSC-201	Known	Known	None	0.5	None	None	None	None
m54284U_191110_105540/71174600/ccs	PB_GM12878_R1	hg38_SIRV	chr17	75154512	75135252	-	5	1430	47653	168746	ENSG00000189159.15	ENST00000409753.7	JPT1	JPT1-203	Known	Known	None	0.25	None	None	None	None
m54284U_191111_172039/138806854/ccs	PB_GM12878_R2	hg38_SIRV	chr8	73293628	73290650	-	7	820	24890	86755	ENSG00000147604.13	ENST00000352983.6	RPL7	RPL7-201	Known	Known	None	0.4000000059604645	None	None	None	None
m54284U_191110_105540/69338562/ccs	PB_GM12878_R1	hg38_SIRV	chr5	176975457	176905037	-	13	2235	17585	517155	ENSG00000087206.16	ENCODEHT000517155	UIMC1	ENCODEHT000517155	Known	ISM	Suffix	0.4000000059604645	None	None	None	None
m54284U_191110_105540/98372260/ccs	PB_GM12878_R1	hg38_SIRV	chr2	169824898	169811760	-	8	850	8067	28098	ENSG00000138382.14	ENST00000409965.5	METTL5	METTL5-206	Known	Known	None	0.30000001192092896	None	None	None	None
33925f32-15fe-4438-a395-9c85fa9a3446	ONT_GM12878_R1	hg38_SIRV	chr19	48619163	48615332	-	7	627	51381	184539	ENSG00000063177.12	ENST00000549920.5	RPL18	RPL18-208	Known	Known	None	0.10000000149011612	None	None	None	None
m54284U_191111_172039/139198533/ccs	PB_GM12878_R2	hg38_SIRV	chr8	73293631	73290650	-	7	823	24890	86755	ENSG00000147604.13	ENST00000352983.6	RPL7	RPL7-201	Known	Known	None	0.4000000059604645	None	None	None	None
99b9cb83-f241-4c8b-bd4a-29112d6779a1	ONT_GM12878_R1	hg38_SIRV	chr1	88891555	88852942	-	7	1269	2174	8034	ENSG00000137947.11	ENST00000370500.9	GTF2B	GTF2B-201	Known	Known	None	0.3499999940395355	None	None	None	None
m54284U_191111_172039/70584035/ccs	PB_GM12878_R2	hg38_SIRV	chr3	158802086	158829714	+	16	2197	11702	43104	ENSG00000118855.18	ENST00000415822.6	MFSD1	MFSD1-203	Known	Known	None	0.15000000596046448	None	None	None	None
m54284U_191111_172039/139264615/ccs	PB_GM12878_R2	hg38_SIRV	chr8	73293630	73290650	-	7	822	24890	86755	ENSG00000147604.13	ENST00000352983.6	RPL7	RPL7-201	Known	Known	None	0.4000000059604645	None	None	None	None
m54284U_191110_105540/73009925/ccs	PB_GM12878_R1	hg38_SIRV	chr17	75154512	75135252	-	5	1430	47653	168746	ENSG00000189159.15	ENST00000409753.7	JPT1	JPT1-203	Known	Known	None	0.25	None	None	None	None
m54284U_191111_172039/47186384/ccs	PB_GM12878_R2	hg38_SIRV	chr11	88337736	88293605	-	7	1857	32848	114038	ENSG00000109861.15	ENST00000227266.9	CTSC	CTSC-201	Known	Known	None	0.5	None	None	None	None
m54284U_191111_172039/147589735/ccs	PB_GM12878_R2	hg38_SIRV	chr5	176968478	176905051	-	10	1390	17585	517152	ENSG00000087206.16	ENCODEHT000517152	UIMC1	ENCODEHT000517152	Known	ISM	Suffix	0.4000000059604645	None	None	None	None
m54284U_191110_105540/98698622/ccs	PB_GM12878_R1	hg38_SIRV	chr2	169824938	169811760	-	8	804	8067	28099	ENSG00000138382.14	ENST00000392640.6	METTL5	METTL5-203	Known	Known	None	0.30000001192092896	None	None	None	None
1cdd038b-8711-4dcc-8290-33c551618318	ONT_GM12878_R1	hg38_SIRV	chr19	48619164	48615332	-	7	628	51381	184539	ENSG00000063177.12	ENST00000549920.5	RPL18	RPL18-208	Known	Known	None	0.10000000149011612	None	None	None	None
m54284U_191111_172039/139790047/ccs	PB_GM12878_R2	hg38_SIRV	chr8	73293632	73290650	-	7	824	24890	86755	ENSG00000147604.13	ENST00000352983.6	RPL7	RPL7-201	Known	Known	None	0.4000000059604645	None	None	None	None
6abdc1ef-d266-4329-812f-9f30a819a158	ONT_GM12878_R2	hg38_SIRV	chr1	88887361	88853075	-	6	1206	2174	516855	ENSG00000137947.11	ENCODEHT000516855	GTF2B	ENCODEHT000516855	Known	ISM	Suffix	0.3499999940395355	None	None	None	None
m54284U_191110_105540/5701664/ccs	PB_GM12878_R1	hg38_SIRV	chr3	158802087	158829714	+	16	2197	11702	43104	ENSG00000118855.18	ENST00000415822.6	MFSD1	MFSD1-203	Known	Known	None	0.15000000596046448	None	None	None	None
m54284U_191111_172039/47253903/ccs	PB_GM12878_R2	hg38_SIRV	chr11	88337683	88293605	-	7	1804	32848	114038	ENSG00000109861.15	ENST00000227266.9	CTSC	CTSC-201	Known	Known	None	0.5	None	None	None	None
8246632a-31a8-4939-8a99-0963a268f8f5	ONT_GM12878_R2	hg38_SIRV	chr1	88853125	88853206	-	1	298	2174	516848	ENSG00000137947.11	ENCODEHT000516848	GTF2B	ENCODEHT000516848	Known	Genomic	None	0.3499999940395355	None	None	None	None
m54284U_191110_105540/75500356/ccs	PB_GM12878_R1	hg38_SIRV	chr17	75154512	75135252	-	5	1430	47653	168746	ENSG00000189159.15	ENST00000409753.7	JPT1	JPT1-203	Known	Known	None	0.25	None	None	None	None
m54284U_191111_172039/140052510/ccs	PB_GM12878_R2	hg38_SIRV	chr8	73293630	73290650	-	7	822	24890	86755	ENSG00000147604.13	ENST00000352983.6	RPL7	RPL7-201	Known	Known	None	0.4000000059604645	None	None	None	None
m54284U_191111_172039/174852413/ccs	PB_GM12878_R2	hg38_SIRV	chr5	177022634	176905037	-	15	2584	17585	517156	ENSG00000087206.16	ENCODEHT000517156	UIMC1	ENCODEHT000517156	Known	NIC	None	0.4000000059604645	None	None	None	None
9aea6dba-3e3c-4d00-bc4d-41611f907a2b	ONT_GM12878_R1	hg38_SIRV	chr19	48619163	48615332	-	7	627	51381	184539	ENSG00000063177.12	ENST00000549920.5	RPL18	RPL18-208	Known	Known	None	0.10000000149011612	None	None	None	None
m54284U_191110_105540/98699937/ccs	PB_GM12878_R1	hg38_SIRV	chr2	169824907	169811760	-	8	773	8067	28099	ENSG00000138382.14	ENST00000392640.6	METTL5	METTL5-203	Known	Known	None	0.30000001192092896	None	None	None	None
m54284U_191111_172039/140116233/ccs	PB_GM12878_R2	hg38_SIRV	chr8	73293631	73290650	-	7	823	24890	86755	ENSG00000147604.13	ENST00000352983.6	RPL7	RPL7-201	Known	Known	None	0.4000000059604645	None	None	None	None
m54284U_191110_105540/92603778/ccs	PB_GM12878_R1	hg38_SIRV	chr3	158802087	158829714	+	16	2197	11702	43104	ENSG00000118855.18	ENST00000415822.6	MFSD1	MFSD1-203	Known	Known	None	0.15000000596046448	None	None	None	None
m54284U_191111_172039/47972941/ccs	PB_GM12878_R2	hg38_SIRV	chr11	88337757	88293605	-	7	1878	32848	114038	ENSG00000109861.15	ENST00000227266.9	CTSC	CTSC-201	Known	Known	None	0.5	None	None	None	None
7e07a90b-ad2e-4a6e-8abf-fbb753514398	ONT_GM12878_R2	hg38_SIRV	chr1	88891552	88852942	-	7	1284	2174	8034	ENSG00000137947.11	ENST00000370500.9	GTF2B	GTF2B-201	Known	Known	None	0.3499999940395355	None	None	None	None
a3d1b526-eb6c-4ee5-b35f-e551f0498033	ONT_GM12878_R2	hg38_SIRV	chr5	176982523	176905037	-	14	2311	17585	517157	ENSG00000087206.16	ENCODEHT000517157	UIMC1	ENCODEHT000517157	Known	ISM	Suffix	0.4000000059604645	None	None	None	None
m54284U_191111_172039/140117040/ccs	PB_GM12878_R2	hg38_SIRV	chr8	73293628	73290650	-	7	820	24890	86755	ENSG00000147604.13	ENST00000352983.6	RPL7	RPL7-201	Known	Known	None	0.4000000059604645	None	None	None	None
m54284U_191110_105540/84084720/ccs	PB_GM12878_R1	hg38_SIRV	chr17	75154510	75135252	-	5	1428	47653	168746	ENSG00000189159.15	ENST00000409753.7	JPT1	JPT1-203	Known	Known	None	0.25	None	None	None	None
437f401c-7891-4ac6-937b-a1f52f4ffab6	ONT_GM12878_R1	hg38_SIRV	chr19	48617882	48615332	-	6	609	51381	184542	ENSG00000063177.12	ENST00000084795.9	RPL18	RPL18-201	Known	Known	None	0.10000000149011612	None	None	None	None
m54284U_191110_105540/99158706/ccs	PB_GM12878_R1	hg38_SIRV	chr2	169824882	169811760	-	8	834	8067	28098	ENSG00000138382.14	ENST00000409965.5	METTL5	METTL5-206	Known	Known	None	0.30000001192092896	None	None	None	None
m54284U_191111_172039/140118101/ccs	PB_GM12878_R2	hg38_SIRV	chr8	73293632	73290650	-	7	824	24890	86755	ENSG00000147604.13	ENST00000352983.6	RPL7	RPL7-201	Known	Known	None	0.4000000059604645	None	None	None	None
m54284U_191111_172039/48105591/ccs	PB_GM12878_R2	hg38_SIRV	chr11	88337736	88293605	-	7	1857	32848	114038	ENSG00000109861.15	ENST00000227266.9	CTSC	CTSC-201	Known	Known	None	0.5	None	None	None	None
m54284U_191110_105540/1311775/ccs	PB_GM12878_R1	hg38_SIRV	chr1	88891566	88852943	-	7	1282	2174	8034	ENSG00000137947.11	ENST00000370500.9	GTF2B	GTF2B-201	Known	Known	None	0.30000001192092896	None	None	None	None
m54284U_191110_105540/123406352/ccs	PB_GM12878_R1	hg38_SIRV	chr3	158802087	158829351	+	16	1834	11702	43104	ENSG00000118855.18	ENST00000415822.6	MFSD1	MFSD1-203	Known	Known	None	0.550000011920929	None	None	None	None
m54284U_191110_105540/85133999/ccs	PB_GM12878_R1	hg38_SIRV	chr17	75154510	75135252	-	5	1428	47653	168746	ENSG00000189159.15	ENST00000409753.7	JPT1	JPT1-203	Known	Known	None	0.25	None	None	None	None
m54284U_191111_172039/140182579/ccs	PB_GM12878_R2	hg38_SIRV	chr8	73293632	73290650	-	7	824	24890	86755	ENSG00000147604.13	ENST00000352983.6	RPL7	RPL7-201	Known	Known	None	0.4000000059604645	None	None	None	None
0d4b742e-7685-44b3-8e1b-54893a74eb4f	ONT_GM12878_R1	hg38_SIRV	chr19	48619163	48615332	-	7	627	51381	184539	ENSG00000063177.12	ENST00000549920.5	RPL18	RPL18-208	Known	Known	None	0.10000000149011612	None	None	None	None
m54284U_191110_105540/95684225/ccs	PB_GM12878_R1	hg38_SIRV	chr5	177006732	176905038	-	15	2495	17585	62726	ENSG00000087206.16	ENST00000511320.5	UIMC1	UIMC1-212	Known	Known	None	0.4000000059604645	None	None	None	None
m54284U_191110_105540/100338278/ccs	PB_GM12878_R1	hg38_SIRV	chr2	169824889	169811760	-	8	755	8067	28099	ENSG00000138382.14	ENST00000392640.6	METTL5	METTL5-203	Known	Known	None	0.30000001192092896	None	None	None	None
m54284U_191111_172039/140182956/ccs	PB_GM12878_R2	hg38_SIRV	chr8	73293632	73290650	-	7	824	24890	86755	ENSG00000147604.13	ENST00000352983.6	RPL7	RPL7-201	Known	Known	None	0.4000000059604645	None	None	None	None
m54284U_191111_172039/48237078/ccs	PB_GM12878_R2	hg38_SIRV	chr11	88337736	88293605	-	7	1857	32848	114038	ENSG00000109861.15	ENST00000227266.9	CTSC	CTSC-201	Known	Known	None	0.5	None	None	None	None
m54284U_191110_105540/139461634/ccs	PB_GM12878_R1	hg38_SIRV	chr3	158802087	158829713	+	16	2195	11702	43104	ENSG00000118855.18	ENST00000415822.6	MFSD1	MFSD1-203	Known	Known	None	0.15000000596046448	None	None	None	None
m54284U_191111_172039/140313800/ccs	PB_GM12878_R2	hg38_SIRV	chr8	73293632	73290650	-	7	824	24890	86755	ENSG00000147604.13	ENST00000352983.6	RPL7	RPL7-201	Known	Known	None	0.4000000059604645	None	None	None	None
m54284U_191110_105540/85656836/ccs	PB_GM12878_R1	hg38_SIRV	chr17	75154510	75135252	-	5	1428	47653	168746	ENSG00000189159.15	ENST00000409753.7	JPT1	JPT1-203	Known	Known	None	0.25	None	None	None	None
m54284U_191110_105540/2689017/ccs	PB_GM12878_R1	hg38_SIRV	chr1	88891566	88852943	-	7	1288	2174	8034	ENSG00000137947.11	ENST00000370500.9	GTF2B	GTF2B-201	Known	Known	None	0.30000001192092896	None	None	None	None
m54284U_191111_172039/85591537/ccs	PB_GM12878_R2	hg38_SIRV	chr5	177006733	176905038	-	15	2496	17585	62726	ENSG00000087206.16	ENST00000511320.5	UIMC1	UIMC1-212	Known	Known	None	0.4000000059604645	None	None	None	None
a89c7b94-1194-4d08-9ae5-372a86fee7d0	ONT_GM12878_R1	hg38_SIRV	chr19	48616902	48615336	-	4	410	51381	515277	ENSG00000063177.12	ENCODEHT000515277	RPL18	ENCODEHT000515277	Known	ISM	Suffix	0.10000000149011612	None	None	None	None
m54284U_191111_172039/48563050/ccs	PB_GM12878_R2	hg38_SIRV	chr11	88337734	88293605	-	7	1855	32848	114038	ENSG00000109861.15	ENST00000227266.9	CTSC	CTSC-201	Known	Known	None	0.5	None	None	None	None
m54284U_191110_105540/103942974/ccs	PB_GM12878_R1	hg38_SIRV	chr2	169824913	169811760	-	7	1006	8067	28097	ENSG00000138382.14	ENST00000260953.9	METTL5	METTL5-201	Known	Known	None	0.30000001192092896	None	None	None	None
m54284U_191111_172039/140314788/ccs	PB_GM12878_R2	hg38_SIRV	chr8	73293630	73290650	-	7	822	24890	86755	ENSG00000147604.13	ENST00000352983.6	RPL7	RPL7-201	Known	Known	None	0.4000000059604645	None	None	None	None
m54284U_191110_105540/141885752/ccs	PB_GM12878_R1	hg38_SIRV	chr3	158802087	158829715	+	16	2197	11702	43104	ENSG00000118855.18	ENST00000415822.6	MFSD1	MFSD1-203	Known	Known	None	0.15000000596046448	None	None	None	None
m54284U_191110_105540/54068849/ccs	PB_GM12878_R1	hg38_SIRV	chr5	177022636	176905052	-	15	2585	17585	517156	ENSG00000087206.16	ENCODEHT000517156	UIMC1	ENCODEHT000517156	Known	NIC	None	0.4000000059604645	None	None	None	None
m54284U_191110_105540/87951347/ccs	PB_GM12878_R1	hg38_SIRV	chr17	75154510	75135252	-	5	1428	47653	168746	ENSG00000189159.15	ENST00000409753.7	JPT1	JPT1-203	Known	Known	None	0.25	None	None	None	None
m54284U_191111_172039/140444159/ccs	PB_GM12878_R2	hg38_SIRV	chr8	73293632	73290650	-	7	824	24890	86755	ENSG00000147604.13	ENST00000352983.6	RPL7	RPL7-201	Known	Known	None	0.4000000059604645	None	None	None	None
5bee1fd3-cbdf-46b5-9f71-a550048d8479	ONT_GM12878_R1	hg38_SIRV	chr19	48617878	48615332	-	6	605	51381	184542	ENSG00000063177.12	ENST00000084795.9	RPL18	RPL18-201	Known	Known	None	0.10000000149011612	None	None	None	None
m54284U_191110_105540/27593350/ccs	PB_GM12878_R1	hg38_SIRV	chr1	88891566	88852943	-	7	1288	2174	8034	ENSG00000137947.11	ENST00000370500.9	GTF2B	GTF2B-201	Known	Known	None	0.30000001192092896	None	None	None	None
m54284U_191111_172039/48824767/ccs	PB_GM12878_R2	hg38_SIRV	chr11	88337736	88293605	-	7	1857	32848	114038	ENSG00000109861.15	ENST00000227266.9	CTSC	CTSC-201	Known	Known	None	0.5	None	None	None	None
m54284U_191110_105540/106890886/ccs	PB_GM12878_R1	hg38_SIRV	chr2	169824893	169811760	-	8	845	8067	28098	ENSG00000138382.14	ENST00000409965.5	METTL5	METTL5-206	Known	Known	None	0.30000001192092896	None	None	None	None
m54284U_191111_172039/140511018/ccs	PB_GM12878_R2	hg38_SIRV	chr8	73293632	73290650	-	7	824	24890	86755	ENSG00000147604.13	ENST00000352983.6	RPL7	RPL7-201	Known	Known	None	0.4000000059604645	None	None	None	None
m54284U_191110_105540/67962631/ccs	PB_GM12878_R1	hg38_SIRV	chr5	177006714	176905127	-	15	2547	17585	517130	ENSG00000087206.16	ENCODEHT000517130	UIMC1	ENCODEHT000517130	Known	NIC	None	0.4000000059604645	None	None	None	None
m54284U_191110_105540/146211906/ccs	PB_GM12878_R1	hg38_SIRV	chr3	158802087	158829063	+	16	1545	11702	43104	ENSG00000118855.18	ENST00000415822.6	MFSD1	MFSD1-203	Known	Known	None	0.550000011920929	None	None	None	None
m54284U_191110_105540/109643847/ccs	PB_GM12878_R1	hg38_SIRV	chr17	75154510	75135252	-	5	1428	47653	168746	ENSG00000189159.15	ENST00000409753.7	JPT1	JPT1-203	Known	Known	None	0.25	None	None	None	None
m54284U_191111_172039/140511987/ccs	PB_GM12878_R2	hg38_SIRV	chr8	73293632	73290650	-	7	824	24890	86755	ENSG00000147604.13	ENST00000352983.6	RPL7	RPL7-201	Known	Known	None	0.4000000059604645	None	None	None	None
m54284U_191111_172039/48891208/ccs	PB_GM12878_R2	hg38_SIRV	chr11	88337735	88293605	-	7	1856	32848	114038	ENSG00000109861.15	ENST00000227266.9	CTSC	CTSC-201	Known	Known	None	0.5	None	None	None	None
m54284U_191110_105540/29033896/ccs	PB_GM12878_R1	hg38_SIRV	chr1	88891566	88852943	-	7	1288	2174	8034	ENSG00000137947.11	ENST00000370500.9	GTF2B	GTF2B-201	Known	Known	None	0.30000001192092896	None	None	None	None
m54284U_191110_105540/110955191/ccs	PB_GM12878_R1	hg38_SIRV	chr2	169824874	169811760	-	8	826	8067	28098	ENSG00000138382.14	ENST00000409965.5	METTL5	METTL5-206	Known	Known	None	0.30000001192092896	None	None	None	None
m54284U_191111_172039/140577438/ccs	PB_GM12878_R2	hg38_SIRV	chr8	73293632	73290650	-	7	824	24890	86755	ENSG00000147604.13	ENST00000352983.6	RPL7	RPL7-201	Known	Known	None	0.4000000059604645	None	None	None	None
de318112-5455-4626-9ee4-8c915f6da27f	ONT_GM12878_R1	hg38_SIRV	chr19	48617878	48615332	-	6	605	51381	184542	ENSG00000063177.12	ENST00000084795.9	RPL18	RPL18-201	Known	Known	None	0.10000000149011612	None	None	None	None
m54284U_191111_172039/82182270/ccs	PB_GM12878_R2	hg38_SIRV	chr5	176943457	176905039	-	6	929	17585	517158	ENSG00000087206.16	ENCODEHT000517158	UIMC1	ENCODEHT000517158	Known	ISM	Suffix	0.4000000059604645	None	None	None	None
m54284U_191110_105540/150865943/ccs	PB_GM12878_R1	hg38_SIRV	chr3	158802088	158829717	+	16	2195	11702	517057	ENSG00000118855.18	ENCODEHT000517057	MFSD1	ENCODEHT000517057	Known	NIC	None	0.15000000596046448	None	None	None	None
m54284U_191111_172039/48956008/ccs	PB_GM12878_R2	hg38_SIRV	chr11	88337736	88293605	-	7	1857	32848	114038	ENSG00000109861.15	ENST00000227266.9	CTSC	CTSC-201	Known	Known	None	0.5	None	None	None	None
m54284U_191111_172039/140708021/ccs	PB_GM12878_R2	hg38_SIRV	chr8	73293632	73290650	-	7	824	24890	86755	ENSG00000147604.13	ENST00000352983.6	RPL7	RPL7-201	Known	Known	None	0.4000000059604645	None	None	None	None
m54284U_191110_105540/109904565/ccs	PB_GM12878_R1	hg38_SIRV	chr17	75154510	75135252	-	5	1428	47653	168746	ENSG00000189159.15	ENST00000409753.7	JPT1	JPT1-203	Known	Known	None	0.25	None	None	None	None
m54284U_191110_105540/38275130/ccs	PB_GM12878_R1	hg38_SIRV	chr1	88891544	88852943	-	7	1266	2174	8034	ENSG00000137947.11	ENST00000370500.9	GTF2B	GTF2B-201	Known	Known	None	0.30000001192092896	None	None	None	None
m54284U_191111_172039/140771806/ccs	PB_GM12878_R2	hg38_SIRV	chr8	73293632	73290650	-	7	824	24890	86755	ENSG00000147604.13	ENST00000352983.6	RPL7	RPL7-201	Known	Known	None	0.4000000059604645	None	None	None	None
m54284U_191110_105540/113248493/ccs	PB_GM12878_R1	hg38_SIRV	chr2	169824883	169811760	-	8	835	8067	28098	ENSG00000138382.14	ENST00000409965.5	METTL5	METTL5-206	Known	Known	None	0.30000001192092896	None	None	None	None
8ce752cb-db20-4bd5-9acc-d54daa8e71e7	ONT_GM12878_R1	hg38_SIRV	chr19	48619165	48615332	-	7	629	51381	184539	ENSG00000063177.12	ENST00000549920.5	RPL18	RPL18-208	Known	Known	None	0.10000000149011612	None	None	None	None
m54284U_191111_172039/103614667/ccs	PB_GM12878_R2	hg38_SIRV	chr5	177006774	176905039	-	15	2536	17585	62726	ENSG00000087206.16	ENST00000511320.5	UIMC1	UIMC1-212	Known	Known	None	0.4000000059604645	None	None	None	None
m54284U_191110_105540/151191763/ccs	PB_GM12878_R1	hg38_SIRV	chr3	158802087	158829715	+	16	2197	11702	43104	ENSG00000118855.18	ENST00000415822.6	MFSD1	MFSD1-203	Known	Known	None	0.15000000596046448	None	None	None	None
m54284U_191111_172039/140839728/ccs	PB_GM12878_R2	hg38_SIRV	chr8	73293632	73290650	-	7	824	24890	86755	ENSG00000147604.13	ENST00000352983.6	RPL7	RPL7-201	Known	Known	None	0.4000000059604645	None	None	None	None
m54284U_191111_172039/48958000/ccs	PB_GM12878_R2	hg38_SIRV	chr11	88337733	88293605	-	7	1838	32848	114038	ENSG00000109861.15	ENST00000227266.9	CTSC	CTSC-201	Known	Known	None	0.5	None	None	None	None
m54284U_191110_105540/113444202/ccs	PB_GM12878_R1	hg38_SIRV	chr17	75154510	75135252	-	5	1428	47653	168746	ENSG00000189159.15	ENST00000409753.7	JPT1	JPT1-203	Known	Known	None	0.25	None	None	None	None
m54284U_191110_105540/41812859/ccs	PB_GM12878_R1	hg38_SIRV	chr1	88891524	88852943	-	7	1246	2174	8034	ENSG00000137947.11	ENST00000370500.9	GTF2B	GTF2B-201	Known	Known	None	0.30000001192092896	None	None	None	None
m54284U_191111_172039/140968635/ccs	PB_GM12878_R2	hg38_SIRV	chr8	73293633	73290650	-	7	825	24890	86755	ENSG00000147604.13	ENST00000352983.6	RPL7	RPL7-201	Known	Known	None	0.4000000059604645	None	None	None	None
m54284U_191110_105540/115869872/ccs	PB_GM12878_R1	hg38_SIRV	chr2	169824923	169811760	-	8	875	8067	28098	ENSG00000138382.14	ENST00000409965.5	METTL5	METTL5-206	Known	Known	None	0.30000001192092896	None	None	None	None
fb38cd7a-fe03-45dc-b9e7-42aa08b9cf25	ONT_GM12878_R1	hg38_SIRV	chr19	48619171	48615332	-	7	635	51381	184539	ENSG00000063177.12	ENST00000549920.5	RPL18	RPL18-208	Known	Known	None	0.10000000149011612	None	None	None	None
m54284U_191110_105540/157879114/ccs	PB_GM12878_R1	hg38_SIRV	chr3	158802087	158829716	+	16	2198	11702	43104	ENSG00000118855.18	ENST00000415822.6	MFSD1	MFSD1-203	Known	Known	None	0.10000000149011612	None	None	None	None
m54284U_191111_172039/114166427/ccs	PB_GM12878_R2	hg38_SIRV	chr5	177006727	176905039	-	15	2489	17585	62726	ENSG00000087206.16	ENST00000511320.5	UIMC1	UIMC1-212	Known	Known	None	0.4000000059604645	None	None	None	None
535fd5dd-3086-45fe-9178-c0d7650718a9	ONT_GM12878_R1	hg38_SIRV	chr5	177006733	176905039	-	15	2488	17585	517159	ENSG00000087206.16	ENCODEHT000517159	UIMC1	ENCODEHT000517159	Known	NNC	None	0.4000000059604645	None	None	None	None
63034977-d752-4ef2-a239-86862a33ed72	ONT_GM12878_R2	hg38_SIRV	chr5	176951578	176905040	-	7	1068	17585	517160	ENSG00000087206.16	ENCODEHT000517160	UIMC1	ENCODEHT000517160	Known	NNC	None	0.4000000059604645	None	None	None	None
m54284U_191111_172039/140969075/ccs	PB_GM12878_R2	hg38_SIRV	chr8	73293632	73290650	-	7	824	24890	86755	ENSG00000147604.13	ENST00000352983.6	RPL7	RPL7-201	Known	Known	None	0.4000000059604645	None	None	None	None
m54284U_191111_172039/49022059/ccs	PB_GM12878_R2	hg38_SIRV	chr11	88337736	88293605	-	7	1857	32848	114038	ENSG00000109861.15	ENST00000227266.9	CTSC	CTSC-201	Known	Known	None	0.5	None	None	None	None
m54284U_191110_105540/45877926/ccs	PB_GM12878_R1	hg38_SIRV	chr1	88891567	88852943	-	7	1289	2174	8034	ENSG00000137947.11	ENST00000370500.9	GTF2B	GTF2B-201	Known	Known	None	0.30000001192092896	None	None	None	None
m54284U_191110_105540/119341423/ccs	PB_GM12878_R1	hg38_SIRV	chr17	75154510	75135252	-	5	1428	47653	168746	ENSG00000189159.15	ENST00000409753.7	JPT1	JPT1-203	Known	Known	None	0.25	None	None	None	None
m54284U_191110_105540/170460637/ccs	PB_GM12878_R1	hg38_SIRV	chr3	158802087	158829716	+	15	2085	11702	43107	ENSG00000118855.18	ENST00000484166.5	MFSD1	MFSD1-215	Known	Known	None	0.10000000149011612	None	None	None	None
73cc4a83-11f8-426f-87e4-678c95d278fe	ONT_GM12878_R1	hg38_SIRV	chr19	48617765	48615334	-	5	469	51381	515298	ENSG00000063177.12	ENCODEHT000515298	RPL18	ENCODEHT000515298	Known	ISM	Suffix	0.10000000149011612	None	None	None	None
m54284U_191111_172039/141036156/ccs	PB_GM12878_R2	hg38_SIRV	chr8	73293632	73290650	-	7	824	24890	86755	ENSG00000147604.13	ENST00000352983.6	RPL7	RPL7-201	Known	Known	None	0.4000000059604645	None	None	None	None
m54284U_191110_105540/116065850/ccs	PB_GM12878_R1	hg38_SIRV	chr2	169824911	169811760	-	8	777	8067	28099	ENSG00000138382.14	ENST00000392640.6	METTL5	METTL5-203	Known	Known	None	0.30000001192092896	None	None	None	None
m54284U_191110_105540/140510074/ccs	PB_GM12878_R1	hg38_SIRV	chr5	177006774	176905042	-	15	2533	17585	62726	ENSG00000087206.16	ENST00000511320.5	UIMC1	UIMC1-212	Known	Known	None	0.3499999940395355	None	None	None	None
m54284U_191111_172039/49088339/ccs	PB_GM12878_R2	hg38_SIRV	chr11	88337627	88293605	-	7	1748	32848	114038	ENSG00000109861.15	ENST00000227266.9	CTSC	CTSC-201	Known	Known	None	0.5	None	None	None	None
m54284U_191111_172039/141100634/ccs	PB_GM12878_R2	hg38_SIRV	chr8	73293632	73290650	-	7	824	24890	86755	ENSG00000147604.13	ENST00000352983.6	RPL7	RPL7-201	Known	Known	None	0.4000000059604645	None	None	None	None
m54284U_191110_105540/171442735/ccs	PB_GM12878_R1	hg38_SIRV	chr3	158802087	158829713	+	15	2082	11702	43107	ENSG00000118855.18	ENST00000484166.5	MFSD1	MFSD1-215	Known	Known	None	0.15000000596046448	None	None	None	None
8a89528b-c599-4b57-b72c-b03926343082	ONT_GM12878_R1	hg38_SIRV	chr19	48616899	48615336	-	4	407	51381	515277	ENSG00000063177.12	ENCODEHT000515277	RPL18	ENCODEHT000515277	Known	ISM	Suffix	0.10000000149011612	None	None	None	None
m54284U_191110_105540/116851637/ccs	PB_GM12878_R1	hg38_SIRV	chr2	169824889	169811760	-	8	841	8067	28098	ENSG00000138382.14	ENST00000409965.5	METTL5	METTL5-206	Known	Known	None	0.30000001192092896	None	None	None	None
m54284U_191110_105540/51447769/ccs	PB_GM12878_R1	hg38_SIRV	chr1	88891564	88852943	-	7	1286	2174	8034	ENSG00000137947.11	ENST00000370500.9	GTF2B	GTF2B-201	Known	Known	None	0.30000001192092896	None	None	None	None
m54284U_191110_105540/119671299/ccs	PB_GM12878_R1	hg38_SIRV	chr17	75154510	75135252	-	5	1428	47653	168746	ENSG00000189159.15	ENST00000409753.7	JPT1	JPT1-203	Known	Known	None	0.25	None	None	None	None
m54284U_191111_172039/141296380/ccs	PB_GM12878_R2	hg38_SIRV	chr8	73293633	73290650	-	7	825	24890	86755	ENSG00000147604.13	ENST00000352983.6	RPL7	RPL7-201	Known	Known	None	0.4000000059604645	None	None	None	None
m54284U_191111_172039/167445078/ccs	PB_GM12878_R2	hg38_SIRV	chr5	177006759	176905056	-	15	2476	17585	517159	ENSG00000087206.16	ENCODEHT000517159	UIMC1	ENCODEHT000517159	Known	NNC	None	0.25	None	None	None	None
m54284U_191111_172039/49219523/ccs	PB_GM12878_R2	hg38_SIRV	chr11	88337703	88293605	-	7	1824	32848	114038	ENSG00000109861.15	ENST00000227266.9	CTSC	CTSC-201	Known	Known	None	0.5	None	None	None	None
m54284U_191111_172039/11666768/ccs	PB_GM12878_R2	hg38_SIRV	chr3	158802087	158829127	+	16	1609	11702	43104	ENSG00000118855.18	ENST00000415822.6	MFSD1	MFSD1-203	Known	Known	None	0.10000000149011612	None	None	None	None
m54284U_191111_172039/141361353/ccs	PB_GM12878_R2	hg38_SIRV	chr8	73293632	73290650	-	7	824	24890	86755	ENSG00000147604.13	ENST00000352983.6	RPL7	RPL7-201	Known	Known	None	0.4000000059604645	None	None	None	None
8173160e-d48f-4c22-85df-53a4c0227386	ONT_GM12878_R1	hg38_SIRV	chr19	48617867	48615332	-	6	594	51381	184542	ENSG00000063177.12	ENST00000084795.9	RPL18	RPL18-201	Known	Known	None	0.10000000149011612	None	None	None	None
m54284U_191111_172039/141428679/ccs	PB_GM12878_R2	hg38_SIRV	chr8	73293632	73290650	-	7	824	24890	86755	ENSG00000147604.13	ENST00000352983.6	RPL7	RPL7-201	Known	Known	None	0.4000000059604645	None	None	None	None
m54284U_191110_105540/124651969/ccs	PB_GM12878_R1	hg38_SIRV	chr17	75154514	75135252	-	5	1432	47653	168746	ENSG00000189159.15	ENST00000409753.7	JPT1	JPT1-203	Known	Known	None	0.25	None	None	None	None
m54284U_191110_105540/30542628/ccs	PB_GM12878_R1	hg38_SIRV	chr5	177006733	176905047	-	15	2481	17585	62726	ENSG00000087206.16	ENST00000511320.5	UIMC1	UIMC1-212	Known	Known	None	0.30000001192092896	None	None	None	None
m54284U_191110_105540/118031870/ccs	PB_GM12878_R1	hg38_SIRV	chr2	169824889	169811760	-	8	755	8067	28099	ENSG00000138382.14	ENST00000392640.6	METTL5	METTL5-203	Known	Known	None	0.30000001192092896	None	None	None	None
m54284U_191111_172039/49678385/ccs	PB_GM12878_R2	hg38_SIRV	chr11	88337736	88293605	-	7	1857	32848	114038	ENSG00000109861.15	ENST00000227266.9	CTSC	CTSC-201	Known	Known	None	0.5	None	None	None	None
m54284U_191110_105540/67110404/ccs	PB_GM12878_R1	hg38_SIRV	chr1	88891564	88852943	-	7	1286	2174	8034	ENSG00000137947.11	ENST00000370500.9	GTF2B	GTF2B-201	Known	Known	None	0.30000001192092896	None	None	None	None
e1423695-13bb-4e61-a590-f9d5eca48f65	ONT_GM12878_R2	hg38_SIRV	chr5	176911372	176905047	-	5	789	17585	517161	ENSG00000087206.16	ENCODEHT000517161	UIMC1	ENCODEHT000517161	Known	NNC	None	0.30000001192092896	None	None	None	None
m54284U_191111_172039/24643500/ccs	PB_GM12878_R2	hg38_SIRV	chr3	158802087	158829715	+	16	2197	11702	43104	ENSG00000118855.18	ENST00000415822.6	MFSD1	MFSD1-203	Known	Known	None	0.15000000596046448	None	None	None	None
m54284U_191111_172039/141428869/ccs	PB_GM12878_R2	hg38_SIRV	chr8	73293633	73290650	-	7	825	24890	86755	ENSG00000147604.13	ENST00000352983.6	RPL7	RPL7-201	Known	Known	None	0.4000000059604645	None	None	None	None
m54284U_191111_172039/141625655/ccs	PB_GM12878_R2	hg38_SIRV	chr8	73293632	73290650	-	7	824	24890	86755	ENSG00000147604.13	ENST00000352983.6	RPL7	RPL7-201	Known	Known	None	0.4000000059604645	None	None	None	None
a6e68fca-f2b2-4c31-ab39-c0a404fceb99	ONT_GM12878_R1	hg38_SIRV	chr19	48617878	48615332	-	6	605	51381	184542	ENSG00000063177.12	ENST00000084795.9	RPL18	RPL18-201	Known	Known	None	0.10000000149011612	None	None	None	None
m54284U_191110_105540/126028233/ccs	PB_GM12878_R1	hg38_SIRV	chr17	75154510	75135252	-	5	1428	47653	168746	ENSG00000189159.15	ENST00000409753.7	JPT1	JPT1-203	Known	Known	None	0.25	None	None	None	None
m54284U_191111_172039/28050002/ccs	PB_GM12878_R2	hg38_SIRV	chr3	158802087	158829715	+	16	2197	11702	43104	ENSG00000118855.18	ENST00000415822.6	MFSD1	MFSD1-203	Known	Known	None	0.15000000596046448	None	None	None	None
m54284U_191111_172039/49809193/ccs	PB_GM12878_R2	hg38_SIRV	chr11	88337736	88293605	-	7	1857	32848	114038	ENSG00000109861.15	ENST00000227266.9	CTSC	CTSC-201	Known	Known	None	0.5	None	None	None	None
m54284U_191110_105540/120522436/ccs	PB_GM12878_R1	hg38_SIRV	chr2	169824901	169811760	-	8	767	8067	28099	ENSG00000138382.14	ENST00000392640.6	METTL5	METTL5-203	Known	Known	None	0.30000001192092896	None	None	None	None
m54284U_191110_105540/73662813/ccs	PB_GM12878_R1	hg38_SIRV	chr1	88891566	88852943	-	7	1288	2174	8034	ENSG00000137947.11	ENST00000370500.9	GTF2B	GTF2B-201	Known	Known	None	0.30000001192092896	None	None	None	None
m54284U_191111_172039/141625879/ccs	PB_GM12878_R2	hg38_SIRV	chr8	73293632	73290650	-	7	824	24890	86755	ENSG00000147604.13	ENST00000352983.6	RPL7	RPL7-201	Known	Known	None	0.4000000059604645	None	None	None	None
m54284U_191111_172039/43778803/ccs	PB_GM12878_R2	hg38_SIRV	chr5	177006755	176905048	-	15	2508	17585	62726	ENSG00000087206.16	ENST00000511320.5	UIMC1	UIMC1-212	Known	Known	None	0.30000001192092896	None	None	None	None
3a842a46-3c4d-4cf3-96d1-8cd82ab75b20	ONT_GM12878_R1	hg38_SIRV	chr19	48619165	48615332	-	7	629	51381	184539	ENSG00000063177.12	ENST00000549920.5	RPL18	RPL18-208	Known	Known	None	0.10000000149011612	None	None	None	None
m54284U_191111_172039/53806768/ccs	PB_GM12878_R2	hg38_SIRV	chr3	158802087	158829716	+	16	2198	11702	43104	ENSG00000118855.18	ENST00000415822.6	MFSD1	MFSD1-203	Known	Known	None	0.10000000149011612	None	None	None	None
m54284U_191110_105540/131730248/ccs	PB_GM12878_R1	hg38_SIRV	chr17	75154510	75135252	-	5	1428	47653	168746	ENSG00000189159.15	ENST00000409753.7	JPT1	JPT1-203	Known	Known	None	0.25	None	None	None	None
m54284U_191111_172039/141690901/ccs	PB_GM12878_R2	hg38_SIRV	chr8	73293632	73290650	-	7	824	24890	86755	ENSG00000147604.13	ENST00000352983.6	RPL7	RPL7-201	Known	Known	None	0.4000000059604645	None	None	None	None
m54284U_191111_172039/49873507/ccs	PB_GM12878_R2	hg38_SIRV	chr11	88337721	88293605	-	7	1842	32848	114038	ENSG00000109861.15	ENST00000227266.9	CTSC	CTSC-201	Known	Known	None	0.5	None	None	None	None
m54284U_191110_105540/17238482/ccs	PB_GM12878_R1	hg38_SIRV	chr5	177006733	176905050	-	15	2484	17585	62726	ENSG00000087206.16	ENST00000511320.5	UIMC1	UIMC1-212	Known	Known	None	0.25	None	None	None	None
m54284U_191110_105540/83495581/ccs	PB_GM12878_R1	hg38_SIRV	chr1	88891566	88852943	-	7	1288	2174	8034	ENSG00000137947.11	ENST00000370500.9	GTF2B	GTF2B-201	Known	Known	None	0.30000001192092896	None	None	None	None
m54284U_191110_105540/121702193/ccs	PB_GM12878_R1	hg38_SIRV	chr2	169824912	169811760	-	8	864	8067	28098	ENSG00000138382.14	ENST00000409965.5	METTL5	METTL5-206	Known	Known	None	0.30000001192092896	None	None	None	None
m54284U_191111_172039/141819948/ccs	PB_GM12878_R2	hg38_SIRV	chr8	73293632	73290650	-	7	824	24890	86755	ENSG00000147604.13	ENST00000352983.6	RPL7	RPL7-201	Known	Known	None	0.4000000059604645	None	None	None	None
m54284U_191111_172039/65145186/ccs	PB_GM12878_R2	hg38_SIRV	chr3	158802087	158829714	+	16	2197	11702	43104	ENSG00000118855.18	ENST00000415822.6	MFSD1	MFSD1-203	Known	Known	None	0.15000000596046448	None	None	None	None
e2e5c60a-6616-4a0d-9469-8d70d4e371bc	ONT_GM12878_R1	hg38_SIRV	chr19	48619168	48615332	-	7	632	51381	184539	ENSG00000063177.12	ENST00000549920.5	RPL18	RPL18-208	Known	Known	None	0.10000000149011612	None	None	None	None
m54284U_191110_105540/138742181/ccs	PB_GM12878_R1	hg38_SIRV	chr17	75154510	75135252	-	5	1428	47653	168746	ENSG00000189159.15	ENST00000409753.7	JPT1	JPT1-203	Known	Known	None	0.25	None	None	None	None
m54284U_191111_172039/50071181/ccs	PB_GM12878_R2	hg38_SIRV	chr11	88337692	88293605	-	7	1813	32848	114038	ENSG00000109861.15	ENST00000227266.9	CTSC	CTSC-201	Known	Known	None	0.5	None	None	None	None
m54284U_191111_172039/141952112/ccs	PB_GM12878_R2	hg38_SIRV	chr8	73293632	73290650	-	7	824	24890	86755	ENSG00000147604.13	ENST00000352983.6	RPL7	RPL7-201	Known	Known	None	0.4000000059604645	None	None	None	None
m54284U_191111_172039/56624384/ccs	PB_GM12878_R2	hg38_SIRV	chr5	177006770	176905138	-	15	2592	17585	517130	ENSG00000087206.16	ENCODEHT000517130	UIMC1	ENCODEHT000517130	Known	NIC	None	0.25	None	None	None	None
m54284U_191110_105540/123799387/ccs	PB_GM12878_R1	hg38_SIRV	chr2	169824881	169811760	-	8	833	8067	28098	ENSG00000138382.14	ENST00000409965.5	METTL5	METTL5-206	Known	Known	None	0.30000001192092896	None	None	None	None
m54284U_191110_105540/127468305/ccs	PB_GM12878_R1	hg38_SIRV	chr1	88891565	88852943	-	7	1296	2174	8034	ENSG00000137947.11	ENST00000370500.9	GTF2B	GTF2B-201	Known	Known	None	0.30000001192092896	None	None	None	None
m54284U_191111_172039/66913775/ccs	PB_GM12878_R2	hg38_SIRV	chr3	158802088	158829712	+	16	2190	11702	517057	ENSG00000118855.18	ENCODEHT000517057	MFSD1	ENCODEHT000517057	Known	NIC	None	0.15000000596046448	None	None	None	None
m54284U_191111_172039/142017381/ccs	PB_GM12878_R2	hg38_SIRV	chr8	73293632	73290650	-	7	824	24890	86755	ENSG00000147604.13	ENST00000352983.6	RPL7	RPL7-201	Known	Known	None	0.4000000059604645	None	None	None	None
2353c941-4baf-4466-afa3-ba1ef851350a	ONT_GM12878_R1	hg38_SIRV	chr19	48619165	48615332	-	7	629	51381	184539	ENSG00000063177.12	ENST00000549920.5	RPL18	RPL18-208	Known	Known	None	0.10000000149011612	None	None	None	None
m54284U_191111_172039/50399795/ccs	PB_GM12878_R2	hg38_SIRV	chr11	88337701	88293605	-	7	1822	32848	114038	ENSG00000109861.15	ENST00000227266.9	CTSC	CTSC-201	Known	Known	None	0.5	None	None	None	None
m54284U_191110_105540/139593336/ccs	PB_GM12878_R1	hg38_SIRV	chr17	75154510	75135252	-	5	1428	47653	168746	ENSG00000189159.15	ENST00000409753.7	JPT1	JPT1-203	Known	Known	None	0.25	None	None	None	None
d011bab6-0802-4588-95b8-f2ee5e09ce8c	ONT_GM12878_R1	hg38_SIRV	chr5	177006726	176905050	-	15	2474	17585	62727	ENSG00000087206.16	ENST00000512031.5	UIMC1	UIMC1-213	Known	Known	None	0.25	None	None	None	None
m54284U_191111_172039/142346601/ccs	PB_GM12878_R2	hg38_SIRV	chr8	73293633	73290650	-	7	825	24890	86755	ENSG00000147604.13	ENST00000352983.6	RPL7	RPL7-201	Known	Known	None	0.4000000059604645	None	None	None	None
m54284U_191111_172039/50660261/ccs	PB_GM12878_R2	hg38_SIRV	chr11	88337706	88293605	-	7	1827	32848	114038	ENSG00000109861.15	ENST00000227266.9	CTSC	CTSC-201	Known	Known	None	0.5	None	None	None	None
m54284U_191110_105540/132907511/ccs	PB_GM12878_R1	hg38_SIRV	chr2	169824893	169811760	-	8	845	8067	28098	ENSG00000138382.14	ENST00000409965.5	METTL5	METTL5-206	Known	Known	None	0.30000001192092896	None	None	None	None
m54284U_191111_172039/74121883/ccs	PB_GM12878_R2	hg38_SIRV	chr3	158802087	158829712	+	15	2091	11702	517162	ENSG00000118855.18	ENCODEHT000517162	MFSD1	ENCODEHT000517162	Known	NIC	None	0.15000000596046448	None	None	None	None
m54284U_191110_105540/128647627/ccs	PB_GM12878_R1	hg38_SIRV	chr1	88891566	88852943	-	7	1288	2174	8034	ENSG00000137947.11	ENST00000370500.9	GTF2B	GTF2B-201	Known	Known	None	0.30000001192092896	None	None	None	None
1a8def7f-9c98-4680-bbf9-1defda3603b4	ONT_GM12878_R1	hg38_SIRV	chr19	48618509	48615332	-	5	1720	51381	517163	ENSG00000063177.12	ENCODEHT000517163	RPL18	ENCODEHT000517163	Known	NIC	None	0.10000000149011612	None	None	None	None
497936f8-82d0-4990-a836-8a996f8b83f2	ONT_GM12878_R1	hg38_SIRV	chr5	176968522	176905064	-	10	1421	17585	517152	ENSG00000087206.16	ENCODEHT000517152	UIMC1	ENCODEHT000517152	Known	ISM	Suffix	0.25	None	None	None	None
m54284U_191111_172039/142410205/ccs	PB_GM12878_R2	hg38_SIRV	chr8	73293632	73290650	-	7	824	24890	86755	ENSG00000147604.13	ENST00000352983.6	RPL7	RPL7-201	Known	Known	None	0.4000000059604645	None	None	None	None
m54284U_191110_105540/148047862/ccs	PB_GM12878_R1	hg38_SIRV	chr17	75154510	75135252	-	5	1428	47653	168746	ENSG00000189159.15	ENST00000409753.7	JPT1	JPT1-203	Known	Known	None	0.25	None	None	None	None
m54284U_191111_172039/142410329/ccs	PB_GM12878_R2	hg38_SIRV	chr8	73293632	73290650	-	7	817	24890	86755	ENSG00000147604.13	ENST00000352983.6	RPL7	RPL7-201	Known	Known	None	0.4000000059604645	None	None	None	None
m54284U_191111_172039/50856681/ccs	PB_GM12878_R2	hg38_SIRV	chr11	88337731	88293605	-	7	1858	32848	114038	ENSG00000109861.15	ENST00000227266.9	CTSC	CTSC-201	Known	Known	None	0.5	None	None	None	None
m54284U_191110_105540/133695972/ccs	PB_GM12878_R1	hg38_SIRV	chr2	169824901	169811760	-	8	853	8067	28098	ENSG00000138382.14	ENST00000409965.5	METTL5	METTL5-206	Known	Known	None	0.30000001192092896	None	None	None	None
m54284U_191110_105540/128909947/ccs	PB_GM12878_R1	hg38_SIRV	chr1	88891566	88852943	-	7	1288	2174	8034	ENSG00000137947.11	ENST00000370500.9	GTF2B	GTF2B-201	Known	Known	None	0.30000001192092896	None	None	None	None
m54284U_191110_105540/150931404/ccs	PB_GM12878_R1	hg38_SIRV	chr17	75154510	75135252	-	5	1428	47653	168746	ENSG00000189159.15	ENST00000409753.7	JPT1	JPT1-203	Known	Known	None	0.25	None	None	None	None
139a6c79-45f1-4d53-b995-295056dbfa59	ONT_GM12878_R1	hg38_SIRV	chr5	177006763	176905050	-	15	2532	17585	62726	ENSG00000087206.16	ENST00000511320.5	UIMC1	UIMC1-212	Known	Known	None	0.25	None	None	None	None
m54284U_191111_172039/143131707/ccs	PB_GM12878_R2	hg38_SIRV	chr8	73293633	73290650	-	7	825	24890	86755	ENSG00000147604.13	ENST00000352983.6	RPL7	RPL7-201	Known	Known	None	0.4000000059604645	None	None	None	None
m54284U_191111_172039/90702357/ccs	PB_GM12878_R2	hg38_SIRV	chr3	158802087	158829713	+	16	2195	11702	43104	ENSG00000118855.18	ENST00000415822.6	MFSD1	MFSD1-203	Known	Known	None	0.15000000596046448	None	None	None	None
4a239b88-6a15-46be-b190-7e5760359b4b	ONT_GM12878_R1	hg38_SIRV	chr19	48619167	48615332	-	7	631	51381	184539	ENSG00000063177.12	ENST00000549920.5	RPL18	RPL18-208	Known	Known	None	0.10000000149011612	None	None	None	None
m54284U_191111_172039/50988536/ccs	PB_GM12878_R2	hg38_SIRV	chr11	88337735	88293605	-	7	1856	32848	114038	ENSG00000109861.15	ENST00000227266.9	CTSC	CTSC-201	Known	Known	None	0.5	None	None	None	None
m54284U_191111_172039/143198827/ccs	PB_GM12878_R2	hg38_SIRV	chr8	73293632	73290650	-	7	824	24890	86755	ENSG00000147604.13	ENST00000352983.6	RPL7	RPL7-201	Known	Known	None	0.4000000059604645	None	None	None	None
m54284U_191110_105540/133824949/ccs	PB_GM12878_R1	hg38_SIRV	chr2	169824927	169811760	-	8	793	8067	28099	ENSG00000138382.14	ENST00000392640.6	METTL5	METTL5-203	Known	Known	None	0.30000001192092896	None	None	None	None
m54284U_191110_105540/153027387/ccs	PB_GM12878_R1	hg38_SIRV	chr17	75154510	75135252	-	5	1422	47653	168746	ENSG00000189159.15	ENST00000409753.7	JPT1	JPT1-203	Known	Known	None	0.25	None	None	None	None
m54284U_191110_105540/134023905/ccs	PB_GM12878_R1	hg38_SIRV	chr1	88891564	88852943	-	7	1286	2174	8034	ENSG00000137947.11	ENST00000370500.9	GTF2B	GTF2B-201	Known	Known	None	0.30000001192092896	None	None	None	None
8d990915-f332-4dfd-a46c-b15845b81017	ONT_GM12878_R1	hg38_SIRV	chr5	176968976	176905064	-	10	1881	17585	517152	ENSG00000087206.16	ENCODEHT000517152	UIMC1	ENCODEHT000517152	Known	ISM	Suffix	0.25	None	None	None	None
m54284U_191111_172039/91817846/ccs	PB_GM12878_R2	hg38_SIRV	chr3	158802087	158829714	+	16	2197	11702	43104	ENSG00000118855.18	ENST00000415822.6	MFSD1	MFSD1-203	Known	Known	None	0.15000000596046448	None	None	None	None
m54284U_191111_172039/143328016/ccs	PB_GM12878_R2	hg38_SIRV	chr8	73293633	73290650	-	7	825	24890	86755	ENSG00000147604.13	ENST00000352983.6	RPL7	RPL7-201	Known	Known	None	0.4000000059604645	None	None	None	None
m54284U_191111_172039/50989754/ccs	PB_GM12878_R2	hg38_SIRV	chr11	88337736	88293605	-	7	1857	32848	114038	ENSG00000109861.15	ENST00000227266.9	CTSC	CTSC-201	Known	Known	None	0.5	None	None	None	None
d881092c-6cb5-42c8-919e-52d20041aa72	ONT_GM12878_R1	hg38_SIRV	chr19	48619164	48615332	-	7	628	51381	184539	ENSG00000063177.12	ENST00000549920.5	RPL18	RPL18-208	Known	Known	None	0.10000000149011612	None	None	None	None
m54284U_191111_172039/143328823/ccs	PB_GM12878_R2	hg38_SIRV	chr8	73293632	73290650	-	7	824	24890	86755	ENSG00000147604.13	ENST00000352983.6	RPL7	RPL7-201	Known	Known	None	0.4000000059604645	None	None	None	None
m54284U_191110_105540/145164651/ccs	PB_GM12878_R1	hg38_SIRV	chr2	169824904	169811760	-	8	770	8067	28099	ENSG00000138382.14	ENST00000392640.6	METTL5	METTL5-203	Known	Known	None	0.30000001192092896	None	None	None	None
m54284U_191110_105540/153945183/ccs	PB_GM12878_R1	hg38_SIRV	chr17	75154508	75135252	-	5	1426	47653	168746	ENSG00000189159.15	ENST00000409753.7	JPT1	JPT1-203	Known	Known	None	0.25	None	None	None	None
m54284U_191111_172039/96930647/ccs	PB_GM12878_R2	hg38_SIRV	chr3	158802087	158829351	+	16	1833	11702	43104	ENSG00000118855.18	ENST00000415822.6	MFSD1	MFSD1-203	Known	Known	None	0.550000011920929	None	None	None	None
m54284U_191110_105540/162071252/ccs	PB_GM12878_R1	hg38_SIRV	chr17	75154501	75135252	-	5	1415	47653	517164	ENSG00000189159.15	ENCODEHT000517164	JPT1	ENCODEHT000517164	Known	NNC	None	0.25	None	None	None	None
m54284U_191111_172039/143460416/ccs	PB_GM12878_R2	hg38_SIRV	chr8	73293632	73290650	-	7	824	24890	86755	ENSG00000147604.13	ENST00000352983.6	RPL7	RPL7-201	Known	Known	None	0.4000000059604645	None	None	None	None
m54284U_191111_172039/51054888/ccs	PB_GM12878_R2	hg38_SIRV	chr11	88309355	88293605	-	4	1268	32848	515984	ENSG00000109861.15	ENCODEHT000515984	CTSC	ENCODEHT000515984	Known	ISM	Suffix	0.5	None	None	None	None
m54284U_191110_105540/156566478/ccs	PB_GM12878_R1	hg38_SIRV	chr1	88891564	88852943	-	7	1286	2174	8034	ENSG00000137947.11	ENST00000370500.9	GTF2B	GTF2B-201	Known	Known	None	0.30000001192092896	None	None	None	None
9bb3239e-4384-4c95-a51c-6d0201502df7	ONT_GM12878_R2	hg38_SIRV	chr5	176908658	176905064	-	4	697	17585	517153	ENSG00000087206.16	ENCODEHT000517153	UIMC1	ENCODEHT000517153	Known	ISM	Suffix	0.25	None	None	None	None
44e71109-37eb-4ea7-b481-557a8d692ea6	ONT_GM12878_R1	hg38_SIRV	chr19	48619164	48615332	-	7	628	51381	184539	ENSG00000063177.12	ENST00000549920.5	RPL18	RPL18-208	Known	Known	None	0.10000000149011612	None	None	None	None
297c1b16-c655-4baa-9776-5ee1bdb24a05	ONT_GM12878_R2	hg38_SIRV	chr5	176905347	176905158	-	1	304	17585	517128	ENSG00000087206.16	ENCODEHT000517128	UIMC1	ENCODEHT000517128	Known	Genomic	None	0.25	None	None	None	None
m54284U_191111_172039/143526219/ccs	PB_GM12878_R2	hg38_SIRV	chr8	73293632	73290650	-	7	824	24890	86755	ENSG00000147604.13	ENST00000352983.6	RPL7	RPL7-201	Known	Known	None	0.4000000059604645	None	None	None	None
m54284U_191111_172039/100534190/ccs	PB_GM12878_R2	hg38_SIRV	chr3	158802087	158829718	+	16	2201	11702	43104	ENSG00000118855.18	ENST00000415822.6	MFSD1	MFSD1-203	Known	Known	None	0.15000000596046448	None	None	None	None
m54284U_191110_105540/162070991/ccs	PB_GM12878_R1	hg38_SIRV	chr2	169824923	169811760	-	8	789	8067	28099	ENSG00000138382.14	ENST00000392640.6	METTL5	METTL5-203	Known	Known	None	0.30000001192092896	None	None	None	None
m54284U_191111_172039/51709235/ccs	PB_GM12878_R2	hg38_SIRV	chr11	88337736	88293605	-	7	1857	32848	114038	ENSG00000109861.15	ENST00000227266.9	CTSC	CTSC-201	Known	Known	None	0.5	None	None	None	None
m54284U_191110_105540/162203298/ccs	PB_GM12878_R1	hg38_SIRV	chr17	75154510	75135252	-	5	1428	47653	168746	ENSG00000189159.15	ENST00000409753.7	JPT1	JPT1-203	Known	Known	None	0.25	None	None	None	None
m54284U_191110_105540/179047192/ccs	PB_GM12878_R1	hg38_SIRV	chr1	88891565	88852943	-	7	1287	2174	8034	ENSG00000137947.11	ENST00000370500.9	GTF2B	GTF2B-201	Known	Known	None	0.30000001192092896	None	None	None	None
m54284U_191111_172039/143788369/ccs	PB_GM12878_R2	hg38_SIRV	chr8	73293629	73290650	-	7	821	24890	86755	ENSG00000147604.13	ENST00000352983.6	RPL7	RPL7-201	Known	Known	None	0.4000000059604645	None	None	None	None
687e8563-e001-4d9f-a1d8-d3edbfa64105	ONT_GM12878_R1	hg38_SIRV	chr19	48619164	48615332	-	7	628	51381	184539	ENSG00000063177.12	ENST00000549920.5	RPL18	RPL18-208	Known	Known	None	0.10000000149011612	None	None	None	None
m54284U_191111_172039/101056676/ccs	PB_GM12878_R2	hg38_SIRV	chr3	158802087	158829715	+	16	2183	11702	43104	ENSG00000118855.18	ENST00000415822.6	MFSD1	MFSD1-203	Known	Known	None	0.15000000596046448	None	None	None	None
7d916c9a-c427-431e-abf4-73612f046ce6	ONT_GM12878_R2	hg38_SIRV	chr5	176943470	176905061	-	6	900	17585	517158	ENSG00000087206.16	ENCODEHT000517158	UIMC1	ENCODEHT000517158	Known	ISM	Suffix	0.25	None	None	None	None
m54284U_191111_172039/143852509/ccs	PB_GM12878_R2	hg38_SIRV	chr8	73293632	73290650	-	7	824	24890	86755	ENSG00000147604.13	ENST00000352983.6	RPL7	RPL7-201	Known	Known	None	0.4000000059604645	None	None	None	None
m54284U_191110_105540/162334894/ccs	PB_GM12878_R1	hg38_SIRV	chr2	169824882	169811760	-	8	834	8067	28098	ENSG00000138382.14	ENST00000409965.5	METTL5	METTL5-206	Known	Known	None	0.30000001192092896	None	None	None	None
m54284U_191111_172039/51709258/ccs	PB_GM12878_R2	hg38_SIRV	chr11	88337714	88293605	-	7	1835	32848	114038	ENSG00000109861.15	ENST00000227266.9	CTSC	CTSC-201	Known	Known	None	0.5	None	None	None	None
m54284U_191110_105540/162465759/ccs	PB_GM12878_R1	hg38_SIRV	chr2	169824889	169811760	-	8	767	8067	517165	ENSG00000138382.14	ENCODEHT000517165	METTL5	ENCODEHT000517165	Known	NNC	None	0.30000001192092896	None	None	None	None
m54284U_191110_105540/162662027/ccs	PB_GM12878_R1	hg38_SIRV	chr17	75154510	75135252	-	5	1428	47653	168746	ENSG00000189159.15	ENST00000409753.7	JPT1	JPT1-203	Known	Known	None	0.25	None	None	None	None
m54284U_191110_105540/170263729/ccs	PB_GM12878_R1	hg38_SIRV	chr17	75154511	75135252	-	4	1428	47653	517166	ENSG00000189159.15	ENCODEHT000517166	JPT1	ENCODEHT000517166	Known	NIC	None	0.25	None	None	None	None
m54284U_191111_172039/143852743/ccs	PB_GM12878_R2	hg38_SIRV	chr8	73293632	73290650	-	7	824	24890	86755	ENSG00000147604.13	ENST00000352983.6	RPL7	RPL7-201	Known	Known	None	0.4000000059604645	None	None	None	None
m54284U_191111_172039/9111169/ccs	PB_GM12878_R2	hg38_SIRV	chr1	88891564	88852943	-	7	1286	2174	8034	ENSG00000137947.11	ENST00000370500.9	GTF2B	GTF2B-201	Known	Known	None	0.30000001192092896	None	None	None	None
5d429d9f-e78f-485d-8f0a-0184f48a5e8a	ONT_GM12878_R1	hg38_SIRV	chr19	48619164	48615332	-	7	628	51381	184539	ENSG00000063177.12	ENST00000549920.5	RPL18	RPL18-208	Known	Known	None	0.10000000149011612	None	None	None	None
m54284U_191111_172039/101582026/ccs	PB_GM12878_R2	hg38_SIRV	chr3	158802087	158829717	+	16	2199	11702	43104	ENSG00000118855.18	ENST00000415822.6	MFSD1	MFSD1-203	Known	Known	None	0.15000000596046448	None	None	None	None
m54284U_191111_172039/51775151/ccs	PB_GM12878_R2	hg38_SIRV	chr11	88337704	88293605	-	7	1825	32848	114038	ENSG00000109861.15	ENST00000227266.9	CTSC	CTSC-201	Known	Known	None	0.5	None	None	None	None
m54284U_191111_172039/143853379/ccs	PB_GM12878_R2	hg38_SIRV	chr8	73293628	73290646	-	7	818	24890	511342	ENSG00000147604.13	ENCODEHT000511342	RPL7	ENCODEHT000511342	Known	NIC	None	0.4000000059604645	None	None	None	None
e2185dc6-8827-423f-b18b-27c22d892abe	ONT_GM12878_R2	hg38_SIRV	chr5	176911979	176905050	-	5	1391	17585	517167	ENSG00000087206.16	ENCODEHT000517167	UIMC1	ENCODEHT000517167	Known	ISM	Suffix	0.25	None	None	None	None
m54284U_191110_105540/164694357/ccs	PB_GM12878_R1	hg38_SIRV	chr2	169824879	169811760	-	8	831	8067	28098	ENSG00000138382.14	ENST00000409965.5	METTL5	METTL5-206	Known	Known	None	0.30000001192092896	None	None	None	None
m54284U_191110_105540/175573163/ccs	PB_GM12878_R1	hg38_SIRV	chr17	75154510	75135252	-	5	1428	47653	168746	ENSG00000189159.15	ENST00000409753.7	JPT1	JPT1-203	Known	Known	None	0.25	None	None	None	None
m54284U_191111_172039/144376918/ccs	PB_GM12878_R2	hg38_SIRV	chr8	73293632	73290650	-	7	824	24890	86755	ENSG00000147604.13	ENST00000352983.6	RPL7	RPL7-201	Known	Known	None	0.4000000059604645	None	None	None	None
fc3f174a-8c66-474f-945d-0218a1edb5a9	ONT_GM12878_R1	hg38_SIRV	chr19	48617878	48615332	-	6	605	51381	184542	ENSG00000063177.12	ENST00000084795.9	RPL18	RPL18-201	Known	Known	None	0.10000000149011612	None	None	None	None
m54284U_191111_172039/144246526/ccs	PB_GM12878_R2	hg38_SIRV	chr3	158802087	158829715	+	16	2197	11702	43104	ENSG00000118855.18	ENST00000415822.6	MFSD1	MFSD1-203	Known	Known	None	0.15000000596046448	None	None	None	None
m54284U_191111_172039/51840328/ccs	PB_GM12878_R2	hg38_SIRV	chr11	88337736	88293605	-	7	1857	32848	114038	ENSG00000109861.15	ENST00000227266.9	CTSC	CTSC-201	Known	Known	None	0.5	None	None	None	None
m54284U_191111_172039/15008357/ccs	PB_GM12878_R2	hg38_SIRV	chr1	88891564	88852943	-	7	1286	2174	8034	ENSG00000137947.11	ENST00000370500.9	GTF2B	GTF2B-201	Known	Known	None	0.30000001192092896	None	None	None	None
m54284U_191111_172039/144377420/ccs	PB_GM12878_R2	hg38_SIRV	chr8	73293632	73290650	-	7	824	24890	86755	ENSG00000147604.13	ENST00000352983.6	RPL7	RPL7-201	Known	Known	None	0.4000000059604645	None	None	None	None
m54284U_191110_105540/165413571/ccs	PB_GM12878_R1	hg38_SIRV	chr2	169824893	169811760	-	8	759	8067	28099	ENSG00000138382.14	ENST00000392640.6	METTL5	METTL5-203	Known	Known	None	0.30000001192092896	None	None	None	None
1be388e3-8746-47df-90fb-d6ec028d2a1b	ONT_GM12878_R2	hg38_SIRV	chr5	176968839	176905064	-	10	1751	17585	517152	ENSG00000087206.16	ENCODEHT000517152	UIMC1	ENCODEHT000517152	Known	ISM	Suffix	0.25	None	None	None	None
m54284U_191111_172039/12060942/ccs	PB_GM12878_R2	hg38_SIRV	chr17	75154499	75135252	-	5	1417	47653	168746	ENSG00000189159.15	ENST00000409753.7	JPT1	JPT1-203	Known	Known	None	0.25	None	None	None	None
0ec50cb0-2870-4c6d-a672-abcfb2009e14	ONT_GM12878_R1	hg38_SIRV	chr19	48619164	48615332	-	7	628	51381	184539	ENSG00000063177.12	ENST00000549920.5	RPL18	RPL18-208	Known	Known	None	0.10000000149011612	None	None	None	None
m54284U_191111_172039/144442687/ccs	PB_GM12878_R2	hg38_SIRV	chr8	73293632	73290650	-	7	824	24890	86755	ENSG00000147604.13	ENST00000352983.6	RPL7	RPL7-201	Known	Known	None	0.4000000059604645	None	None	None	None
m54284U_191111_172039/51905383/ccs	PB_GM12878_R2	hg38_SIRV	chr11	88337732	88293605	-	7	1853	32848	114038	ENSG00000109861.15	ENST00000227266.9	CTSC	CTSC-201	Known	Known	None	0.5	None	None	None	None
m54284U_191111_172039/145099280/ccs	PB_GM12878_R2	hg38_SIRV	chr3	158802087	158829715	+	16	2197	11702	43104	ENSG00000118855.18	ENST00000415822.6	MFSD1	MFSD1-203	Known	Known	None	0.15000000596046448	None	None	None	None
m54284U_191111_172039/16386133/ccs	PB_GM12878_R2	hg38_SIRV	chr1	88891566	88852943	-	7	1288	2174	8034	ENSG00000137947.11	ENST00000370500.9	GTF2B	GTF2B-201	Known	Known	None	0.30000001192092896	None	None	None	None
m54284U_191111_172039/55708083/ccs	PB_GM12878_R2	hg38_SIRV	chr5	177006355	176905051	-	14	1734	17585	517168	ENSG00000087206.16	ENCODEHT000517168	UIMC1	ENCODEHT000517168	Known	NIC	None	0.30000001192092896	None	None	None	None
m54284U_191111_172039/144836035/ccs	PB_GM12878_R2	hg38_SIRV	chr8	73293632	73290650	-	7	824	24890	86755	ENSG00000147604.13	ENST00000352983.6	RPL7	RPL7-201	Known	Known	None	0.4000000059604645	None	None	None	None
302ed5fe-c721-432d-9f76-3ad28a1b3b30	ONT_GM12878_R1	hg38_SIRV	chr19	48617878	48615332	-	6	605	51381	184542	ENSG00000063177.12	ENST00000084795.9	RPL18	RPL18-201	Known	Known	None	0.10000000149011612	None	None	None	None
m54284U_191110_105540/173343736/ccs	PB_GM12878_R1	hg38_SIRV	chr2	169824898	169811760	-	8	850	8067	28098	ENSG00000138382.14	ENST00000409965.5	METTL5	METTL5-206	Known	Known	None	0.30000001192092896	None	None	None	None
m54284U_191111_172039/13765298/ccs	PB_GM12878_R2	hg38_SIRV	chr17	75154510	75135252	-	5	1428	47653	168746	ENSG00000189159.15	ENST00000409753.7	JPT1	JPT1-203	Known	Known	None	0.25	None	None	None	None
m54284U_191111_172039/144837007/ccs	PB_GM12878_R2	hg38_SIRV	chr8	73293632	73290650	-	7	824	24890	86755	ENSG00000147604.13	ENST00000352983.6	RPL7	RPL7-201	Known	Known	None	0.4000000059604645	None	None	None	None
m54284U_191111_172039/51906013/ccs	PB_GM12878_R2	hg38_SIRV	chr11	88337736	88293605	-	7	1857	32848	114038	ENSG00000109861.15	ENST00000227266.9	CTSC	CTSC-201	Known	Known	None	0.5	None	None	None	None
m54284U_191111_172039/153617754/ccs	PB_GM12878_R2	hg38_SIRV	chr3	158802087	158829351	+	16	1834	11702	43104	ENSG00000118855.18	ENST00000415822.6	MFSD1	MFSD1-203	Known	Known	None	0.550000011920929	None	None	None	None
m54284U_191111_172039/156567769/ccs	PB_GM12878_R2	hg38_SIRV	chr5	177006632	176905139	-	15	2453	17585	517130	ENSG00000087206.16	ENCODEHT000517130	UIMC1	ENCODEHT000517130	Known	NIC	None	0.30000001192092896	None	None	None	None
m54284U_191111_172039/159056085/ccs	PB_GM12878_R2	hg38_SIRV	chr5	177022643	176905051	-	16	2634	17585	517169	ENSG00000087206.16	ENCODEHT000517169	UIMC1	ENCODEHT000517169	Known	NNC	None	0.30000001192092896	None	None	None	None
m54284U_191111_172039/144968305/ccs	PB_GM12878_R2	hg38_SIRV	chr8	73293632	73290650	-	7	824	24890	86755	ENSG00000147604.13	ENST00000352983.6	RPL7	RPL7-201	Known	Known	None	0.4000000059604645	None	None	None	None
m54284U_191111_172039/18153760/ccs	PB_GM12878_R2	hg38_SIRV	chr1	88891564	88852943	-	7	1286	2174	8034	ENSG00000137947.11	ENST00000370500.9	GTF2B	GTF2B-201	Known	Known	None	0.30000001192092896	None	None	None	None
m54284U_191111_172039/18090013/ccs	PB_GM12878_R2	hg38_SIRV	chr17	75154514	75135252	-	5	1432	47653	168746	ENSG00000189159.15	ENST00000409753.7	JPT1	JPT1-203	Known	Known	None	0.25	None	None	None	None
14f29791-2338-47d5-959e-5832f3d0c334	ONT_GM12878_R1	hg38_SIRV	chr19	48619163	48615332	-	7	627	51381	184539	ENSG00000063177.12	ENST00000549920.5	RPL18	RPL18-208	Known	Known	None	0.10000000149011612	None	None	None	None
m54284U_191111_172039/145163799/ccs	PB_GM12878_R2	hg38_SIRV	chr8	73293632	73290650	-	7	824	24890	86755	ENSG00000147604.13	ENST00000352983.6	RPL7	RPL7-201	Known	Known	None	0.4000000059604645	None	None	None	None
m54284U_191111_172039/51907360/ccs	PB_GM12878_R2	hg38_SIRV	chr11	88337736	88293605	-	7	1857	32848	114038	ENSG00000109861.15	ENST00000227266.9	CTSC	CTSC-201	Known	Known	None	0.5	None	None	None	None
m54284U_191110_105540/175505906/ccs	PB_GM12878_R1	hg38_SIRV	chr2	169824642	169811760	-	7	735	8067	28097	ENSG00000138382.14	ENST00000260953.9	METTL5	METTL5-201	Known	Known	None	0.30000001192092896	None	None	None	None
m54284U_191111_172039/163841271/ccs	PB_GM12878_R2	hg38_SIRV	chr3	158802087	158829351	+	16	1833	11702	43104	ENSG00000118855.18	ENST00000415822.6	MFSD1	MFSD1-203	Known	Known	None	0.550000011920929	None	None	None	None
m54284U_191111_172039/164955868/ccs	PB_GM12878_R2	hg38_SIRV	chr5	177006734	176905051	-	15	1829	17585	517170	ENSG00000087206.16	ENCODEHT000517170	UIMC1	ENCODEHT000517170	Known	NIC	None	0.30000001192092896	None	None	None	None
b75a9592-2dd7-43af-9404-30fa55ebd017	ONT_GM12878_R1	hg38_SIRV	chr3	158802087	158829716	+	15	2190	11702	517171	ENSG00000118855.18	ENCODEHT000517171	MFSD1	ENCODEHT000517171	Known	NNC	None	0.10000000149011612	None	None	None	None
m54284U_191111_172039/145229758/ccs	PB_GM12878_R2	hg38_SIRV	chr8	73293630	73290650	-	7	822	24890	86755	ENSG00000147604.13	ENST00000352983.6	RPL7	RPL7-201	Known	Known	None	0.4000000059604645	None	None	None	None
m54284U_191110_105540/5703260/ccs	PB_GM12878_R1	hg38_SIRV	chr3	158802088	158829720	+	16	2200	11702	517172	ENSG00000118855.18	ENCODEHT000517172	MFSD1	ENCODEHT000517172	Known	NNC	None	0.10000000149011612	None	None	None	None
m54284U_191111_172039/18941134/ccs	PB_GM12878_R2	hg38_SIRV	chr17	75154510	75135252	-	5	1428	47653	168746	ENSG00000189159.15	ENST00000409753.7	JPT1	JPT1-203	Known	Known	None	0.25	None	None	None	None
m54284U_191111_172039/57149908/ccs	PB_GM12878_R2	hg38_SIRV	chr1	88891564	88852943	-	7	1286	2174	8034	ENSG00000137947.11	ENST00000370500.9	GTF2B	GTF2B-201	Known	Known	None	0.30000001192092896	None	None	None	None
adc2c698-6c86-4263-960a-fc7ced370000	ONT_GM12878_R1	hg38_SIRV	chr19	48619165	48615332	-	7	635	51381	184539	ENSG00000063177.12	ENST00000549920.5	RPL18	RPL18-208	Known	Known	None	0.10000000149011612	None	None	None	None
m54284U_191111_172039/145230458/ccs	PB_GM12878_R2	hg38_SIRV	chr8	73293632	73290650	-	7	824	24890	86755	ENSG00000147604.13	ENST00000352983.6	RPL7	RPL7-201	Known	Known	None	0.4000000059604645	None	None	None	None
m54284U_191111_172039/51970338/ccs	PB_GM12878_R2	hg38_SIRV	chr11	88337732	88293605	-	7	1853	32848	114038	ENSG00000109861.15	ENST00000227266.9	CTSC	CTSC-201	Known	Known	None	0.5	None	None	None	None
m54284U_191111_172039/3736290/ccs	PB_GM12878_R2	hg38_SIRV	chr2	169824871	169811760	-	8	823	8067	28098	ENSG00000138382.14	ENST00000409965.5	METTL5	METTL5-206	Known	Known	None	0.30000001192092896	None	None	None	None
m54284U_191110_105540/56951022/ccs	PB_GM12878_R1	hg38_SIRV	chr5	176969719	176905069	-	11	2017	17585	517140	ENSG00000087206.16	ENCODEHT000517140	UIMC1	ENCODEHT000517140	Known	ISM	Suffix	0.30000001192092896	None	None	None	None
m54284U_191110_105540/68355336/ccs	PB_GM12878_R1	hg38_SIRV	chr3	158802088	158829715	+	16	2197	11702	43104	ENSG00000118855.18	ENST00000415822.6	MFSD1	MFSD1-203	Known	Known	None	0.15000000596046448	None	None	None	None
m54284U_191111_172039/145426215/ccs	PB_GM12878_R2	hg38_SIRV	chr8	73292797	73290650	-	6	790	24890	511156	ENSG00000147604.13	ENCODEHT000511156	RPL7	ENCODEHT000511156	Known	ISM	Suffix	0.4000000059604645	None	None	None	None
m54284U_191111_172039/58918533/ccs	PB_GM12878_R2	hg38_SIRV	chr1	88891564	88852943	-	7	1286	2174	8034	ENSG00000137947.11	ENST00000370500.9	GTF2B	GTF2B-201	Known	Known	None	0.30000001192092896	None	None	None	None
m54284U_191111_172039/18941413/ccs	PB_GM12878_R2	hg38_SIRV	chr17	75154510	75135252	-	5	1428	47653	168746	ENSG00000189159.15	ENST00000409753.7	JPT1	JPT1-203	Known	Known	None	0.25	None	None	None	None
420a8f9b-4d81-4564-a30b-06f4422be932	ONT_GM12878_R1	hg38_SIRV	chr19	48619163	48615332	-	7	627	51381	184539	ENSG00000063177.12	ENST00000549920.5	RPL18	RPL18-208	Known	Known	None	0.10000000149011612	None	None	None	None
m54284U_191111_172039/77990043/ccs	PB_GM12878_R2	hg38_SIRV	chr5	177006769	176905052	-	15	2518	17585	62726	ENSG00000087206.16	ENST00000511320.5	UIMC1	UIMC1-212	Known	Known	None	0.30000001192092896	None	None	None	None
m54284U_191111_172039/52300541/ccs	PB_GM12878_R2	hg38_SIRV	chr11	88337736	88293605	-	7	1857	32848	114038	ENSG00000109861.15	ENST00000227266.9	CTSC	CTSC-201	Known	Known	None	0.5	None	None	None	None
m54284U_191110_105540/93455699/ccs	PB_GM12878_R1	hg38_SIRV	chr3	158802088	158829713	+	16	2194	11702	43104	ENSG00000118855.18	ENST00000415822.6	MFSD1	MFSD1-203	Known	Known	None	0.15000000596046448	None	None	None	None
m54284U_191111_172039/145491857/ccs	PB_GM12878_R2	hg38_SIRV	chr8	73293632	73290650	-	7	824	24890	86755	ENSG00000147604.13	ENST00000352983.6	RPL7	RPL7-201	Known	Known	None	0.4000000059604645	None	None	None	None
m54284U_191111_172039/4327367/ccs	PB_GM12878_R2	hg38_SIRV	chr2	169824904	169811760	-	8	856	8067	28098	ENSG00000138382.14	ENST00000409965.5	METTL5	METTL5-206	Known	Known	None	0.30000001192092896	None	None	None	None
78b962cb-9fa4-433b-9340-8a91e21c72e4	ONT_GM12878_R1	hg38_SIRV	chr19	48617878	48615332	-	6	605	51381	184542	ENSG00000063177.12	ENST00000084795.9	RPL18	RPL18-201	Known	Known	None	0.10000000149011612	None	None	None	None
m54284U_191111_172039/20644604/ccs	PB_GM12878_R2	hg38_SIRV	chr17	75154510	75135252	-	5	1428	47653	168746	ENSG00000189159.15	ENST00000409753.7	JPT1	JPT1-203	Known	Known	None	0.25	None	None	None	None
m54284U_191111_172039/145622311/ccs	PB_GM12878_R2	hg38_SIRV	chr8	73293632	73290650	-	7	824	24890	86755	ENSG00000147604.13	ENST00000352983.6	RPL7	RPL7-201	Known	Known	None	0.4000000059604645	None	None	None	None
m54284U_191111_172039/63111756/ccs	PB_GM12878_R2	hg38_SIRV	chr1	88891566	88852943	-	7	1288	2174	8034	ENSG00000137947.11	ENST00000370500.9	GTF2B	GTF2B-201	Known	Known	None	0.30000001192092896	None	None	None	None
100cc36d-288f-4dcf-8419-1ae2164e96d0	ONT_GM12878_R2	hg38_SIRV	chr5	176908643	176905066	-	4	674	17585	517153	ENSG00000087206.16	ENCODEHT000517153	UIMC1	ENCODEHT000517153	Known	ISM	Suffix	0.30000001192092896	None	None	None	None
m54284U_191110_105540/105842228/ccs	PB_GM12878_R1	hg38_SIRV	chr3	158802088	158829715	+	16	2196	11702	43104	ENSG00000118855.18	ENST00000415822.6	MFSD1	MFSD1-203	Known	Known	None	0.15000000596046448	None	None	None	None
m54284U_191111_172039/52691199/ccs	PB_GM12878_R2	hg38_SIRV	chr11	88337736	88293605	-	7	1857	32848	114038	ENSG00000109861.15	ENST00000227266.9	CTSC	CTSC-201	Known	Known	None	0.5	None	None	None	None
m54284U_191111_172039/5573235/ccs	PB_GM12878_R2	hg38_SIRV	chr2	169824889	169811760	-	8	755	8067	28099	ENSG00000138382.14	ENST00000392640.6	METTL5	METTL5-203	Known	Known	None	0.30000001192092896	None	None	None	None
m54284U_191111_172039/145817810/ccs	PB_GM12878_R2	hg38_SIRV	chr8	73293628	73290650	-	7	820	24890	86755	ENSG00000147604.13	ENST00000352983.6	RPL7	RPL7-201	Known	Known	None	0.4000000059604645	None	None	None	None
e7e5b3d1-a998-4a99-8ea9-8032a3d52ebe	ONT_GM12878_R1	hg38_SIRV	chr19	48619166	48615332	-	7	630	51381	184539	ENSG00000063177.12	ENST00000549920.5	RPL18	RPL18-208	Known	Known	None	0.10000000149011612	None	None	None	None
m54284U_191111_172039/27593551/ccs	PB_GM12878_R2	hg38_SIRV	chr17	75154510	75135252	-	5	1428	47653	168746	ENSG00000189159.15	ENST00000409753.7	JPT1	JPT1-203	Known	Known	None	0.25	None	None	None	None
m54284U_191110_105540/108529867/ccs	PB_GM12878_R1	hg38_SIRV	chr3	158802088	158829714	+	16	2196	11702	43104	ENSG00000118855.18	ENST00000415822.6	MFSD1	MFSD1-203	Known	Known	None	0.15000000596046448	None	None	None	None
6d122ab2-75c2-47f2-9c22-fe0ee3df1d16	ONT_GM12878_R2	hg38_SIRV	chr5	176943448	176905063	-	6	876	17585	517158	ENSG00000087206.16	ENCODEHT000517158	UIMC1	ENCODEHT000517158	Known	ISM	Suffix	0.30000001192092896	None	None	None	None
m54284U_191111_172039/146080367/ccs	PB_GM12878_R2	hg38_SIRV	chr8	73293632	73290646	-	7	822	24890	511342	ENSG00000147604.13	ENCODEHT000511342	RPL7	ENCODEHT000511342	Known	NIC	None	0.4000000059604645	None	None	None	None
m54284U_191111_172039/74187532/ccs	PB_GM12878_R2	hg38_SIRV	chr1	88891564	88852943	-	7	1286	2174	8034	ENSG00000137947.11	ENST00000370500.9	GTF2B	GTF2B-201	Known	Known	None	0.30000001192092896	None	None	None	None
m54284U_191111_172039/52693669/ccs	PB_GM12878_R2	hg38_SIRV	chr11	88337736	88293605	-	7	1857	32848	114038	ENSG00000109861.15	ENST00000227266.9	CTSC	CTSC-201	Known	Known	None	0.5	None	None	None	None
33b7da37-1ce0-4115-b9e1-bb845af15142	ONT_GM12878_R1	hg38_SIRV	chr19	48617843	48615332	-	6	570	51381	184542	ENSG00000063177.12	ENST00000084795.9	RPL18	RPL18-201	Known	Known	None	0.10000000149011612	None	None	None	None
m54284U_191111_172039/146081146/ccs	PB_GM12878_R2	hg38_SIRV	chr8	73293633	73290650	-	7	825	24890	86755	ENSG00000147604.13	ENST00000352983.6	RPL7	RPL7-201	Known	Known	None	0.4000000059604645	None	None	None	None
m54284U_191111_172039/7735720/ccs	PB_GM12878_R2	hg38_SIRV	chr2	169824893	169811760	-	8	845	8067	28098	ENSG00000138382.14	ENST00000409965.5	METTL5	METTL5-206	Known	Known	None	0.30000001192092896	None	None	None	None
m54284U_191111_172039/29230912/ccs	PB_GM12878_R2	hg38_SIRV	chr17	75154510	75135252	-	5	1428	47653	168746	ENSG00000189159.15	ENST00000409753.7	JPT1	JPT1-203	Known	Known	None	0.25	None	None	None	None
385b4d5b-9473-410e-a066-7b77c802702a	ONT_GM12878_R2	hg38_SIRV	chr5	177006759	176905052	-	15	2908	17585	517173	ENSG00000087206.16	ENCODEHT000517173	UIMC1	ENCODEHT000517173	Known	NIC	None	0.30000001192092896	None	None	None	None
m54284U_191110_105540/112394905/ccs	PB_GM12878_R1	hg38_SIRV	chr3	158802088	158829717	+	16	2199	11702	43104	ENSG00000118855.18	ENST00000415822.6	MFSD1	MFSD1-203	Known	Known	None	0.15000000596046448	None	None	None	None
m54284U_191111_172039/85789254/ccs	PB_GM12878_R2	hg38_SIRV	chr1	88891566	88852943	-	7	1288	2174	8034	ENSG00000137947.11	ENST00000370500.9	GTF2B	GTF2B-201	Known	Known	None	0.30000001192092896	None	None	None	None
m54284U_191111_172039/146540591/ccs	PB_GM12878_R2	hg38_SIRV	chr8	73293633	73290650	-	7	825	24890	86755	ENSG00000147604.13	ENST00000352983.6	RPL7	RPL7-201	Known	Known	None	0.4000000059604645	None	None	None	None
m54284U_191111_172039/53151003/ccs	PB_GM12878_R2	hg38_SIRV	chr11	88337697	88293605	-	7	1818	32848	114038	ENSG00000109861.15	ENST00000227266.9	CTSC	CTSC-201	Known	Known	None	0.5	None	None	None	None
9fad7e01-47be-49eb-a4b8-c7fdefbb5f27	ONT_GM12878_R1	hg38_SIRV	chr19	48617800	48615334	-	5	504	51381	515298	ENSG00000063177.12	ENCODEHT000515298	RPL18	ENCODEHT000515298	Known	ISM	Suffix	0.10000000149011612	None	None	None	None
m54284U_191111_172039/146736160/ccs	PB_GM12878_R2	hg38_SIRV	chr8	73293632	73290650	-	7	824	24890	86755	ENSG00000147604.13	ENST00000352983.6	RPL7	RPL7-201	Known	Known	None	0.4000000059604645	None	None	None	None
m54284U_191110_105540/139264868/ccs	PB_GM12878_R1	hg38_SIRV	chr3	158802088	158829713	+	16	2194	11702	43104	ENSG00000118855.18	ENST00000415822.6	MFSD1	MFSD1-203	Known	Known	None	0.15000000596046448	None	None	None	None
m54284U_191111_172039/33621530/ccs	PB_GM12878_R2	hg38_SIRV	chr17	75154510	75135252	-	5	1428	47653	168746	ENSG00000189159.15	ENST00000409753.7	JPT1	JPT1-203	Known	Known	None	0.25	None	None	None	None
m54284U_191111_172039/98894331/ccs	PB_GM12878_R2	hg38_SIRV	chr1	88891566	88852943	-	7	1288	2174	8034	ENSG00000137947.11	ENST00000370500.9	GTF2B	GTF2B-201	Known	Known	None	0.30000001192092896	None	None	None	None
m54284U_191111_172039/9962190/ccs	PB_GM12878_R2	hg38_SIRV	chr2	169824881	169811760	-	8	833	8067	28098	ENSG00000138382.14	ENST00000409965.5	METTL5	METTL5-206	Known	Known	None	0.30000001192092896	None	None	None	None
m54284U_191110_105540/36962882/ccs	PB_GM12878_R1	hg38_SIRV	chr5	177006464	176905053	-	15	1934	17585	517174	ENSG00000087206.16	ENCODEHT000517174	UIMC1	ENCODEHT000517174	Known	NIC	None	0.3499999940395355	None	None	None	None
m54284U_191111_172039/146802103/ccs	PB_GM12878_R2	hg38_SIRV	chr8	73293632	73290650	-	7	824	24890	86755	ENSG00000147604.13	ENST00000352983.6	RPL7	RPL7-201	Known	Known	None	0.4000000059604645	None	None	None	None
m54284U_191111_172039/53283648/ccs	PB_GM12878_R2	hg38_SIRV	chr11	88337705	88293605	-	7	1826	32848	114038	ENSG00000109861.15	ENST00000227266.9	CTSC	CTSC-201	Known	Known	None	0.5	None	None	None	None
3ec17600-ed1b-42a1-9473-7cf95a8d4d67	ONT_GM12878_R1	hg38_SIRV	chr19	48619195	48615332	-	7	659	51381	184539	ENSG00000063177.12	ENST00000549920.5	RPL18	RPL18-208	Known	Known	None	0.10000000149011612	None	None	None	None
m54284U_191110_105540/139724376/ccs	PB_GM12878_R1	hg38_SIRV	chr3	158802089	158827336	+	15	1423	11702	517059	ENSG00000118855.18	ENCODEHT000517059	MFSD1	ENCODEHT000517059	Known	ISM	Prefix	0.6499999761581421	None	None	None	None
m54284U_191111_172039/146997680/ccs	PB_GM12878_R2	hg38_SIRV	chr8	73293632	73290650	-	7	824	24890	86755	ENSG00000147604.13	ENST00000352983.6	RPL7	RPL7-201	Known	Known	None	0.4000000059604645	None	None	None	None
m54284U_191111_172039/34538628/ccs	PB_GM12878_R2	hg38_SIRV	chr17	75154514	75135252	-	5	1426	47653	168746	ENSG00000189159.15	ENST00000409753.7	JPT1	JPT1-203	Known	Known	None	0.25	None	None	None	None
m54284U_191111_172039/105842879/ccs	PB_GM12878_R2	hg38_SIRV	chr1	88891566	88852943	-	7	1288	2174	8034	ENSG00000137947.11	ENST00000370500.9	GTF2B	GTF2B-201	Known	Known	None	0.30000001192092896	None	None	None	None
m54284U_191111_172039/146999691/ccs	PB_GM12878_R2	hg38_SIRV	chr8	73293632	73290650	-	7	824	24890	86755	ENSG00000147604.13	ENST00000352983.6	RPL7	RPL7-201	Known	Known	None	0.4000000059604645	None	None	None	None
m54284U_191110_105540/53545654/ccs	PB_GM12878_R1	hg38_SIRV	chr5	177006710	176905053	-	15	2458	17585	62726	ENSG00000087206.16	ENST00000511320.5	UIMC1	UIMC1-212	Known	Known	None	0.3499999940395355	None	None	None	None
m54284U_191111_172039/10551419/ccs	PB_GM12878_R2	hg38_SIRV	chr2	169824906	169811760	-	8	772	8067	28099	ENSG00000138382.14	ENST00000392640.6	METTL5	METTL5-203	Known	Known	None	0.30000001192092896	None	None	None	None
m54284U_191110_105540/175964337/ccs	PB_GM12878_R1	hg38_SIRV	chr3	158802088	158829065	+	16	1546	11702	43104	ENSG00000118855.18	ENST00000415822.6	MFSD1	MFSD1-203	Known	Known	None	0.550000011920929	None	None	None	None
0aa5b221-32e9-4cbe-a622-b3a8128df762	ONT_GM12878_R1	hg38_SIRV	chr19	48619161	48615332	-	7	625	51381	184539	ENSG00000063177.12	ENST00000549920.5	RPL18	RPL18-208	Known	Known	None	0.10000000149011612	None	None	None	None
m54284U_191111_172039/53478359/ccs	PB_GM12878_R2	hg38_SIRV	chr11	88337736	88293605	-	7	1857	32848	114038	ENSG00000109861.15	ENST00000227266.9	CTSC	CTSC-201	Known	Known	None	0.5	None	None	None	None
m54284U_191111_172039/147259972/ccs	PB_GM12878_R2	hg38_SIRV	chr8	73293632	73290650	-	7	824	24890	86755	ENSG00000147604.13	ENST00000352983.6	RPL7	RPL7-201	Known	Known	None	0.4000000059604645	None	None	None	None
m54284U_191111_172039/35062574/ccs	PB_GM12878_R2	hg38_SIRV	chr17	75154510	75135252	-	5	1428	47653	168746	ENSG00000189159.15	ENST00000409753.7	JPT1	JPT1-203	Known	Known	None	0.25	None	None	None	None
m54284U_191111_172039/108987725/ccs	PB_GM12878_R2	hg38_SIRV	chr1	88891566	88852943	-	7	1288	2174	8034	ENSG00000137947.11	ENST00000370500.9	GTF2B	GTF2B-201	Known	Known	None	0.30000001192092896	None	None	None	None
m54284U_191111_172039/147261058/ccs	PB_GM12878_R2	hg38_SIRV	chr8	73293623	73290650	-	7	815	24890	86755	ENSG00000147604.13	ENST00000352983.6	RPL7	RPL7-201	Known	Known	None	0.4000000059604645	None	None	None	None
m54284U_191110_105540/67111603/ccs	PB_GM12878_R1	hg38_SIRV	chr5	177006704	176905053	-	15	2452	17585	62726	ENSG00000087206.16	ENST00000511320.5	UIMC1	UIMC1-212	Known	Known	None	0.3499999940395355	None	None	None	None
m54284U_191111_172039/53478381/ccs	PB_GM12878_R2	hg38_SIRV	chr11	88337736	88293605	-	7	1857	32848	114038	ENSG00000109861.15	ENST00000227266.9	CTSC	CTSC-201	Known	Known	None	0.5	None	None	None	None
m54284U_191111_172039/147456095/ccs	PB_GM12878_R2	hg38_SIRV	chr8	73293632	73290650	-	7	824	24890	86755	ENSG00000147604.13	ENST00000352983.6	RPL7	RPL7-201	Known	Known	None	0.4000000059604645	None	None	None	None
m54284U_191111_172039/17302674/ccs	PB_GM12878_R2	hg38_SIRV	chr3	158802088	158829715	+	16	2196	11702	43104	ENSG00000118855.18	ENST00000415822.6	MFSD1	MFSD1-203	Known	Known	None	0.15000000596046448	None	None	None	None
8d0e4499-82cf-4f4c-86e8-da896565b35f	ONT_GM12878_R1	hg38_SIRV	chr19	48616890	48615336	-	4	398	51381	515277	ENSG00000063177.12	ENCODEHT000515277	RPL18	ENCODEHT000515277	Known	ISM	Suffix	0.10000000149011612	None	None	None	None
m54284U_191111_172039/11994680/ccs	PB_GM12878_R2	hg38_SIRV	chr2	169824906	169811760	-	8	858	8067	28098	ENSG00000138382.14	ENST00000409965.5	METTL5	METTL5-206	Known	Known	None	0.30000001192092896	None	None	None	None
m54284U_191111_172039/37226788/ccs	PB_GM12878_R2	hg38_SIRV	chr17	75154510	75135252	-	5	1428	47653	168746	ENSG00000189159.15	ENST00000409753.7	JPT1	JPT1-203	Known	Known	None	0.25	None	None	None	None
m54284U_191111_172039/109446818/ccs	PB_GM12878_R2	hg38_SIRV	chr1	88891564	88852943	-	7	1286	2174	8034	ENSG00000137947.11	ENST00000370500.9	GTF2B	GTF2B-201	Known	Known	None	0.30000001192092896	None	None	None	None
m54284U_191111_172039/147523294/ccs	PB_GM12878_R2	hg38_SIRV	chr8	73293632	73290650	-	7	824	24890	86755	ENSG00000147604.13	ENST00000352983.6	RPL7	RPL7-201	Known	Known	None	0.4000000059604645	None	None	None	None
m54284U_191110_105540/142805496/ccs	PB_GM12878_R1	hg38_SIRV	chr5	177006644	176905141	-	15	2463	17585	517130	ENSG00000087206.16	ENCODEHT000517130	UIMC1	ENCODEHT000517130	Known	NIC	None	0.3499999940395355	None	None	None	None
m54284U_191111_172039/53544613/ccs	PB_GM12878_R2	hg38_SIRV	chr11	88337736	88293605	-	7	1857	32848	114038	ENSG00000109861.15	ENST00000227266.9	CTSC	CTSC-201	Known	Known	None	0.5	None	None	None	None
m54284U_191111_172039/147523742/ccs	PB_GM12878_R2	hg38_SIRV	chr8	73293633	73290650	-	7	825	24890	86755	ENSG00000147604.13	ENST00000352983.6	RPL7	RPL7-201	Known	Known	None	0.4000000059604645	None	None	None	None
867c8ed2-a75f-4787-b56f-59b8c8757c03	ONT_GM12878_R1	hg38_SIRV	chr19	48617878	48615332	-	6	605	51381	184542	ENSG00000063177.12	ENST00000084795.9	RPL18	RPL18-201	Known	Known	None	0.10000000149011612	None	None	None	None
m54284U_191111_172039/24708598/ccs	PB_GM12878_R2	hg38_SIRV	chr3	158802088	158829718	+	15	2087	11702	43107	ENSG00000118855.18	ENST00000484166.5	MFSD1	MFSD1-215	Known	Known	None	0.15000000596046448	None	None	None	None
m54284U_191111_172039/40634954/ccs	PB_GM12878_R2	hg38_SIRV	chr17	75154510	75135252	-	5	1428	47653	168746	ENSG00000189159.15	ENST00000409753.7	JPT1	JPT1-203	Known	Known	None	0.25	None	None	None	None
m54284U_191111_172039/112788354/ccs	PB_GM12878_R2	hg38_SIRV	chr1	88891567	88852943	-	7	1289	2174	8034	ENSG00000137947.11	ENST00000370500.9	GTF2B	GTF2B-201	Known	Known	None	0.30000001192092896	None	None	None	None
m54284U_191111_172039/147652654/ccs	PB_GM12878_R2	hg38_SIRV	chr8	73293628	73290650	-	7	820	24890	86755	ENSG00000147604.13	ENST00000352983.6	RPL7	RPL7-201	Known	Known	None	0.4000000059604645	None	None	None	None
m54284U_191111_172039/12519103/ccs	PB_GM12878_R2	hg38_SIRV	chr2	169824912	169811760	-	8	864	8067	28098	ENSG00000138382.14	ENST00000409965.5	METTL5	METTL5-206	Known	Known	None	0.30000001192092896	None	None	None	None
m54284U_191111_172039/73992499/ccs	PB_GM12878_R2	hg38_SIRV	chr5	177006728	176905053	-	15	2476	17585	62726	ENSG00000087206.16	ENST00000511320.5	UIMC1	UIMC1-212	Known	Known	None	0.3499999940395355	None	None	None	None
m54284U_191111_172039/147718285/ccs	PB_GM12878_R2	hg38_SIRV	chr8	73293633	73290650	-	7	825	24890	86755	ENSG00000147604.13	ENST00000352983.6	RPL7	RPL7-201	Known	Known	None	0.4000000059604645	None	None	None	None
m54284U_191111_172039/53610756/ccs	PB_GM12878_R2	hg38_SIRV	chr11	88337612	88293605	-	7	1733	32848	114038	ENSG00000109861.15	ENST00000227266.9	CTSC	CTSC-201	Known	Known	None	0.5	None	None	None	None
2b10cd03-f3b5-491d-a064-29e7fd20ae63	ONT_GM12878_R1	hg38_SIRV	chr19	48619163	48615334	-	7	614	51381	515299	ENSG00000063177.12	ENCODEHT000515299	RPL18	ENCODEHT000515299	Known	NIC	None	0.10000000149011612	None	None	None	None
m54284U_191111_172039/31653920/ccs	PB_GM12878_R2	hg38_SIRV	chr3	158802088	158829129	+	16	1610	11702	43104	ENSG00000118855.18	ENST00000415822.6	MFSD1	MFSD1-203	Known	Known	None	0.15000000596046448	None	None	None	None
m54284U_191111_172039/42664316/ccs	PB_GM12878_R2	hg38_SIRV	chr17	75154512	75135252	-	5	1430	47653	168746	ENSG00000189159.15	ENST00000409753.7	JPT1	JPT1-203	Known	Known	None	0.25	None	None	None	None
m54284U_191111_172039/147849453/ccs	PB_GM12878_R2	hg38_SIRV	chr8	73293633	73290650	-	7	825	24890	86755	ENSG00000147604.13	ENST00000352983.6	RPL7	RPL7-201	Known	Known	None	0.4000000059604645	None	None	None	None
m54284U_191111_172039/125698445/ccs	PB_GM12878_R2	hg38_SIRV	chr1	88891564	88852943	-	7	1286	2174	8034	ENSG00000137947.11	ENST00000370500.9	GTF2B	GTF2B-201	Known	Known	None	0.30000001192092896	None	None	None	None
m54284U_191111_172039/16057447/ccs	PB_GM12878_R2	hg38_SIRV	chr2	169824642	169811760	-	7	735	8067	28097	ENSG00000138382.14	ENST00000260953.9	METTL5	METTL5-201	Known	Known	None	0.30000001192092896	None	None	None	None
m54284U_191111_172039/80806371/ccs	PB_GM12878_R2	hg38_SIRV	chr5	177006726	176905053	-	15	1976	17585	517175	ENSG00000087206.16	ENCODEHT000517175	UIMC1	ENCODEHT000517175	Known	NIC	None	0.3499999940395355	None	None	None	None
m54284U_191111_172039/147915642/ccs	PB_GM12878_R2	hg38_SIRV	chr8	73293628	73290650	-	7	820	24890	86755	ENSG00000147604.13	ENST00000352983.6	RPL7	RPL7-201	Known	Known	None	0.4000000059604645	None	None	None	None
m54284U_191111_172039/53676147/ccs	PB_GM12878_R2	hg38_SIRV	chr11	88337736	88293605	-	7	1857	32848	114038	ENSG00000109861.15	ENST00000227266.9	CTSC	CTSC-201	Known	Known	None	0.5	None	None	None	None
29d27118-af57-49ae-ac00-7bf16554057e	ONT_GM12878_R1	hg38_SIRV	chr19	48619159	48615332	-	7	623	51381	184539	ENSG00000063177.12	ENST00000549920.5	RPL18	RPL18-208	Known	Known	None	0.10000000149011612	None	None	None	None
m54284U_191111_172039/48300949/ccs	PB_GM12878_R2	hg38_SIRV	chr3	158802088	158829070	+	16	1551	11702	43104	ENSG00000118855.18	ENST00000415822.6	MFSD1	MFSD1-203	Known	Known	None	0.550000011920929	None	None	None	None
m54284U_191111_172039/43846334/ccs	PB_GM12878_R2	hg38_SIRV	chr17	75154510	75135252	-	5	1428	47653	168746	ENSG00000189159.15	ENST00000409753.7	JPT1	JPT1-203	Known	Known	None	0.25	None	None	None	None
m54284U_191111_172039/147982870/ccs	PB_GM12878_R2	hg38_SIRV	chr8	73293632	73290650	-	7	824	24890	86755	ENSG00000147604.13	ENST00000352983.6	RPL7	RPL7-201	Known	Known	None	0.4000000059604645	None	None	None	None
m54284U_191111_172039/130943752/ccs	PB_GM12878_R2	hg38_SIRV	chr1	88891566	88852943	-	7	1288	2174	8034	ENSG00000137947.11	ENST00000370500.9	GTF2B	GTF2B-201	Known	Known	None	0.30000001192092896	None	None	None	None
m54284U_191111_172039/53741726/ccs	PB_GM12878_R2	hg38_SIRV	chr11	88337736	88293605	-	7	1857	32848	114038	ENSG00000109861.15	ENST00000227266.9	CTSC	CTSC-201	Known	Known	None	0.5	None	None	None	None
m54284U_191111_172039/148179288/ccs	PB_GM12878_R2	hg38_SIRV	chr8	73293634	73290650	-	7	826	24890	86755	ENSG00000147604.13	ENST00000352983.6	RPL7	RPL7-201	Known	Known	None	0.4000000059604645	None	None	None	None
0a24a517-dc0b-42b3-a999-bf457d6f6bde	ONT_GM12878_R1	hg38_SIRV	chr5	176982556	176905068	-	14	2337	17585	517144	ENSG00000087206.16	ENCODEHT000517144	UIMC1	ENCODEHT000517144	Known	ISM	Suffix	0.3499999940395355	None	None	None	None
m54284U_191111_172039/16188917/ccs	PB_GM12878_R2	hg38_SIRV	chr2	169824926	169811760	-	8	792	8067	28099	ENSG00000138382.14	ENST00000392640.6	METTL5	METTL5-203	Known	Known	None	0.30000001192092896	None	None	None	None
c6129bff-331d-43a6-8d92-14ef0914782f	ONT_GM12878_R1	hg38_SIRV	chr19	48617878	48615332	-	6	605	51381	184542	ENSG00000063177.12	ENST00000084795.9	RPL18	RPL18-201	Known	Known	None	0.10000000149011612	None	None	None	None
m54284U_191111_172039/148440785/ccs	PB_GM12878_R2	hg38_SIRV	chr8	73293629	73290650	-	7	821	24890	86755	ENSG00000147604.13	ENST00000352983.6	RPL7	RPL7-201	Known	Known	None	0.4000000059604645	None	None	None	None
m54284U_191111_172039/45023548/ccs	PB_GM12878_R2	hg38_SIRV	chr17	75154510	75135252	-	5	1428	47653	168746	ENSG00000189159.15	ENST00000409753.7	JPT1	JPT1-203	Known	Known	None	0.25	None	None	None	None
m54284U_191111_172039/69667552/ccs	PB_GM12878_R2	hg38_SIRV	chr3	158802088	158829136	+	16	1617	11702	43104	ENSG00000118855.18	ENST00000415822.6	MFSD1	MFSD1-203	Known	Known	None	0.10000000149011612	None	None	None	None
m54284U_191111_172039/131533403/ccs	PB_GM12878_R2	hg38_SIRV	chr1	88891566	88852943	-	7	1288	2174	8034	ENSG00000137947.11	ENST00000370500.9	GTF2B	GTF2B-201	Known	Known	None	0.30000001192092896	None	None	None	None
m54284U_191111_172039/54067680/ccs	PB_GM12878_R2	hg38_SIRV	chr11	88337701	88293605	-	7	1822	32848	114038	ENSG00000109861.15	ENST00000227266.9	CTSC	CTSC-201	Known	Known	None	0.5	None	None	None	None
e3ea1c75-77a8-4e7b-8a59-ffb9cb76c7a5	ONT_GM12878_R2	hg38_SIRV	chr5	176943516	176905064	-	6	943	17585	517158	ENSG00000087206.16	ENCODEHT000517158	UIMC1	ENCODEHT000517158	Known	ISM	Suffix	0.3499999940395355	None	None	None	None
m54284U_191111_172039/148703181/ccs	PB_GM12878_R2	hg38_SIRV	chr8	73293633	73290650	-	7	825	24890	86755	ENSG00000147604.13	ENST00000352983.6	RPL7	RPL7-201	Known	Known	None	0.4000000059604645	None	None	None	None
12e6b4b9-8796-4955-99e0-d47542b3f566	ONT_GM12878_R1	hg38_SIRV	chr19	48619163	48615332	-	7	627	51381	184539	ENSG00000063177.12	ENST00000549920.5	RPL18	RPL18-208	Known	Known	None	0.10000000149011612	None	None	None	None
m54284U_191111_172039/16646972/ccs	PB_GM12878_R2	hg38_SIRV	chr2	169824902	169811760	-	8	768	8067	28099	ENSG00000138382.14	ENST00000392640.6	METTL5	METTL5-203	Known	Known	None	0.30000001192092896	None	None	None	None
m54284U_191111_172039/47253415/ccs	PB_GM12878_R2	hg38_SIRV	chr17	75154510	75135252	-	5	1428	47653	168746	ENSG00000189159.15	ENST00000409753.7	JPT1	JPT1-203	Known	Known	None	0.25	None	None	None	None
m54284U_191111_172039/136119564/ccs	PB_GM12878_R2	hg38_SIRV	chr1	88891566	88852943	-	7	1295	2174	8034	ENSG00000137947.11	ENST00000370500.9	GTF2B	GTF2B-201	Known	Known	None	0.30000001192092896	None	None	None	None
m54284U_191111_172039/149097118/ccs	PB_GM12878_R2	hg38_SIRV	chr8	73293632	73290650	-	7	824	24890	86755	ENSG00000147604.13	ENST00000352983.6	RPL7	RPL7-201	Known	Known	None	0.4000000059604645	None	None	None	None
m54284U_191111_172039/54135059/ccs	PB_GM12878_R2	hg38_SIRV	chr11	88337736	88293605	-	7	1857	32848	114038	ENSG00000109861.15	ENST00000227266.9	CTSC	CTSC-201	Known	Known	None	0.5	None	None	None	None
m54284U_191111_172039/73730468/ccs	PB_GM12878_R2	hg38_SIRV	chr3	158802088	158829713	+	16	2195	11702	43104	ENSG00000118855.18	ENST00000415822.6	MFSD1	MFSD1-203	Known	Known	None	0.15000000596046448	None	None	None	None
690fd0ae-2030-49e0-b222-7d1a09718ad4	ONT_GM12878_R1	hg38_SIRV	chr5	176982546	176905070	-	14	2325	17585	517144	ENSG00000087206.16	ENCODEHT000517144	UIMC1	ENCODEHT000517144	Known	ISM	Suffix	0.30000001192092896	None	None	None	None
f5d1ebe5-9704-4ae3-ac29-a2b828448d42	ONT_GM12878_R1	hg38_SIRV	chr19	48619167	48615332	-	7	631	51381	184539	ENSG00000063177.12	ENST00000549920.5	RPL18	RPL18-208	Known	Known	None	0.10000000149011612	None	None	None	None
m54284U_191111_172039/149097244/ccs	PB_GM12878_R2	hg38_SIRV	chr8	73293633	73290650	-	7	825	24890	86755	ENSG00000147604.13	ENST00000352983.6	RPL7	RPL7-201	Known	Known	None	0.4000000059604645	None	None	None	None
m54284U_191111_172039/48365883/ccs	PB_GM12878_R2	hg38_SIRV	chr17	75148631	75135252	-	4	1219	47653	517176	ENSG00000189159.15	ENCODEHT000517176	JPT1	ENCODEHT000517176	Known	ISM	Suffix	0.25	None	None	None	None
m54284U_191111_172039/149225766/ccs	PB_GM12878_R2	hg38_SIRV	chr8	73293632	73290650	-	7	824	24890	86755	ENSG00000147604.13	ENST00000352983.6	RPL7	RPL7-201	Known	Known	None	0.4000000059604645	None	None	None	None
m54284U_191111_172039/54462480/ccs	PB_GM12878_R2	hg38_SIRV	chr11	88337702	88293605	-	7	1823	32848	114038	ENSG00000109861.15	ENST00000227266.9	CTSC	CTSC-201	Known	Known	None	0.5	None	None	None	None
m54284U_191111_172039/150078758/ccs	PB_GM12878_R2	hg38_SIRV	chr1	88891566	88852943	-	7	1288	2174	8034	ENSG00000137947.11	ENST00000370500.9	GTF2B	GTF2B-201	Known	Known	None	0.30000001192092896	None	None	None	None
2524e998-c7eb-45a3-9b48-bddfbe57c619	ONT_GM12878_R1	hg38_SIRV	chr5	176975482	176905055	-	13	2234	17585	517177	ENSG00000087206.16	ENCODEHT000517177	UIMC1	ENCODEHT000517177	Known	ISM	Suffix	0.30000001192092896	None	None	None	None
m54284U_191111_172039/74514479/ccs	PB_GM12878_R2	hg38_SIRV	chr3	158802088	158829713	+	16	2195	11702	43104	ENSG00000118855.18	ENST00000415822.6	MFSD1	MFSD1-203	Known	Known	None	0.15000000596046448	None	None	None	None
m54284U_191111_172039/18482143/ccs	PB_GM12878_R2	hg38_SIRV	chr2	169824871	169811760	-	8	823	8067	28098	ENSG00000138382.14	ENST00000409965.5	METTL5	METTL5-206	Known	Known	None	0.30000001192092896	None	None	None	None
14d61754-92d6-4b0a-9b67-9a6d8da898b9	ONT_GM12878_R2	hg38_SIRV	chr5	176970822	176905055	-	12	1617	17585	517178	ENSG00000087206.16	ENCODEHT000517178	UIMC1	ENCODEHT000517178	Known	NNC	None	0.30000001192092896	None	None	None	None
m54284U_191111_172039/149357854/ccs	PB_GM12878_R2	hg38_SIRV	chr8	73293633	73290650	-	7	825	24890	86755	ENSG00000147604.13	ENST00000352983.6	RPL7	RPL7-201	Known	Known	None	0.4000000059604645	None	None	None	None
8576aa8a-a992-42a0-a8b6-49297f2fdb3f	ONT_GM12878_R1	hg38_SIRV	chr19	48617878	48615332	-	6	605	51381	184542	ENSG00000063177.12	ENST00000084795.9	RPL18	RPL18-201	Known	Known	None	0.10000000149011612	None	None	None	None
m54284U_191111_172039/149816087/ccs	PB_GM12878_R2	hg38_SIRV	chr8	73293631	73290650	-	7	823	24890	86755	ENSG00000147604.13	ENST00000352983.6	RPL7	RPL7-201	Known	Known	None	0.4000000059604645	None	None	None	None
m54284U_191111_172039/54725234/ccs	PB_GM12878_R2	hg38_SIRV	chr11	88296251	88293605	-	2	1023	32848	114039	ENSG00000109861.15	ENST00000533897.1	CTSC	CTSC-208	Known	Known	None	0.5	None	None	None	None
m54284U_191111_172039/158728586/ccs	PB_GM12878_R2	hg38_SIRV	chr1	88891566	88852943	-	7	1288	2174	8034	ENSG00000137947.11	ENST00000370500.9	GTF2B	GTF2B-201	Known	Known	None	0.30000001192092896	None	None	None	None
m54284U_191111_172039/75235569/ccs	PB_GM12878_R2	hg38_SIRV	chr3	158802088	158829715	+	16	2196	11702	43104	ENSG00000118855.18	ENST00000415822.6	MFSD1	MFSD1-203	Known	Known	None	0.15000000596046448	None	None	None	None
m54284U_191111_172039/21561798/ccs	PB_GM12878_R2	hg38_SIRV	chr2	169824884	169811760	-	8	836	8067	28098	ENSG00000138382.14	ENST00000409965.5	METTL5	METTL5-206	Known	Known	None	0.30000001192092896	None	None	None	None
m54284U_191111_172039/50136613/ccs	PB_GM12878_R2	hg38_SIRV	chr17	75154512	75135252	-	5	1430	47653	168746	ENSG00000189159.15	ENST00000409753.7	JPT1	JPT1-203	Known	Known	None	0.25	None	None	None	None
05c84469-0ded-43c0-be18-d17ca2e81e2b	ONT_GM12878_R2	hg38_SIRV	chr5	176982608	176905069	-	12	1537	17585	517151	ENSG00000087206.16	ENCODEHT000517151	UIMC1	ENCODEHT000517151	Known	ISM	Suffix	0.30000001192092896	None	None	None	None
m54284U_191111_172039/149882665/ccs	PB_GM12878_R2	hg38_SIRV	chr8	73293629	73290650	-	7	821	24890	86755	ENSG00000147604.13	ENST00000352983.6	RPL7	RPL7-201	Known	Known	None	0.4000000059604645	None	None	None	None
10b3e619-1884-4f8d-9d37-4881813f4be3	ONT_GM12878_R1	hg38_SIRV	chr19	48619162	48615332	-	7	626	51381	184539	ENSG00000063177.12	ENST00000549920.5	RPL18	RPL18-208	Known	Known	None	0.10000000149011612	None	None	None	None
m54284U_191111_172039/54725459/ccs	PB_GM12878_R2	hg38_SIRV	chr11	88337740	88293605	-	7	1861	32848	114038	ENSG00000109861.15	ENST00000227266.9	CTSC	CTSC-201	Known	Known	None	0.5	None	None	None	None
m54284U_191111_172039/161023637/ccs	PB_GM12878_R2	hg38_SIRV	chr1	88891564	88852943	-	7	1286	2174	8034	ENSG00000137947.11	ENST00000370500.9	GTF2B	GTF2B-201	Known	Known	None	0.30000001192092896	None	None	None	None
m54284U_191111_172039/83232564/ccs	PB_GM12878_R2	hg38_SIRV	chr3	158802088	158829715	+	15	2084	11702	43107	ENSG00000118855.18	ENST00000484166.5	MFSD1	MFSD1-215	Known	Known	None	0.15000000596046448	None	None	None	None
m54284U_191111_172039/22939872/ccs	PB_GM12878_R2	hg38_SIRV	chr2	169824879	169811760	-	8	831	8067	28098	ENSG00000138382.14	ENST00000409965.5	METTL5	METTL5-206	Known	Known	None	0.30000001192092896	None	None	None	None
62793b57-101f-46af-bd64-dd4923f6285c	ONT_GM12878_R2	hg38_SIRV	chr5	176968829	176905069	-	10	1723	17585	517152	ENSG00000087206.16	ENCODEHT000517152	UIMC1	ENCODEHT000517152	Known	ISM	Suffix	0.30000001192092896	None	None	None	None
m54284U_191111_172039/149882773/ccs	PB_GM12878_R2	hg38_SIRV	chr8	73293632	73290650	-	7	824	24890	86755	ENSG00000147604.13	ENST00000352983.6	RPL7	RPL7-201	Known	Known	None	0.4000000059604645	None	None	None	None
41bc50db-3be6-4288-bced-6e070cf80bcb	ONT_GM12878_R1	hg38_SIRV	chr5	176969250	176905056	-	11	1589	17585	517179	ENSG00000087206.16	ENCODEHT000517179	UIMC1	ENCODEHT000517179	Known	NIC	None	0.30000001192092896	None	None	None	None
m54284U_191111_172039/63572807/ccs	PB_GM12878_R2	hg38_SIRV	chr17	75154512	75135252	-	5	1430	47653	168746	ENSG00000189159.15	ENST00000409753.7	JPT1	JPT1-203	Known	Known	None	0.25	None	None	None	None
c97e0081-a47d-4241-b6ee-702a218b7287	ONT_GM12878_R1	hg38_SIRV	chr19	48619172	48615332	-	7	636	51381	184539	ENSG00000063177.12	ENST00000549920.5	RPL18	RPL18-208	Known	Known	None	0.10000000149011612	None	None	None	None
m54284U_191111_172039/54790302/ccs	PB_GM12878_R2	hg38_SIRV	chr11	88337735	88293605	-	7	1856	32848	114038	ENSG00000109861.15	ENST00000227266.9	CTSC	CTSC-201	Known	Known	None	0.5	None	None	None	None
m54284U_191111_172039/150078025/ccs	PB_GM12878_R2	hg38_SIRV	chr8	73293632	73290650	-	7	824	24890	86755	ENSG00000147604.13	ENST00000352983.6	RPL7	RPL7-201	Known	Known	None	0.4000000059604645	None	None	None	None
m54284U_191111_172039/85263756/ccs	PB_GM12878_R2	hg38_SIRV	chr3	158802088	158829715	+	16	2197	11702	43104	ENSG00000118855.18	ENST00000415822.6	MFSD1	MFSD1-203	Known	Known	None	0.15000000596046448	None	None	None	None
m54284U_191111_172039/163514683/ccs	PB_GM12878_R2	hg38_SIRV	chr1	88891566	88852943	-	7	1288	2174	8034	ENSG00000137947.11	ENST00000370500.9	GTF2B	GTF2B-201	Known	Known	None	0.30000001192092896	None	None	None	None
m54284U_191111_172039/23003370/ccs	PB_GM12878_R2	hg38_SIRV	chr2	169824902	169811760	-	8	854	8067	28098	ENSG00000138382.14	ENST00000409965.5	METTL5	METTL5-206	Known	Known	None	0.30000001192092896	None	None	None	None
8c685020-18db-45c7-ad96-25844ad7a6af	ONT_GM12878_R2	hg38_SIRV	chr5	176908625	176905070	-	4	652	17585	517153	ENSG00000087206.16	ENCODEHT000517153	UIMC1	ENCODEHT000517153	Known	ISM	Suffix	0.30000001192092896	None	None	None	None
m54284U_191111_172039/150080066/ccs	PB_GM12878_R2	hg38_SIRV	chr8	73293628	73290650	-	7	820	24890	86755	ENSG00000147604.13	ENST00000352983.6	RPL7	RPL7-201	Known	Known	None	0.4000000059604645	None	None	None	None
m54284U_191111_172039/54856542/ccs	PB_GM12878_R2	hg38_SIRV	chr11	88337736	88293605	-	7	1857	32848	114038	ENSG00000109861.15	ENST00000227266.9	CTSC	CTSC-201	Known	Known	None	0.5	None	None	None	None
m54284U_191111_172039/98109417/ccs	PB_GM12878_R2	hg38_SIRV	chr3	158802088	158829071	+	16	1552	11702	43104	ENSG00000118855.18	ENST00000415822.6	MFSD1	MFSD1-203	Known	Known	None	0.550000011920929	None	None	None	None
43bb387d-50b5-4cd6-828d-08fe8bdf8aa1	ONT_GM12878_R1	hg38_SIRV	chr19	48616879	48615336	-	4	387	51381	515277	ENSG00000063177.12	ENCODEHT000515277	RPL18	ENCODEHT000515277	Known	ISM	Suffix	0.10000000149011612	None	None	None	None
m54284U_191111_172039/65667732/ccs	PB_GM12878_R2	hg38_SIRV	chr17	75154513	75135252	-	5	1431	47653	168746	ENSG00000189159.15	ENST00000409753.7	JPT1	JPT1-203	Known	Known	None	0.25	None	None	None	None
m54284U_191111_172039/150211054/ccs	PB_GM12878_R2	hg38_SIRV	chr8	73293632	73290650	-	7	824	24890	86755	ENSG00000147604.13	ENST00000352983.6	RPL7	RPL7-201	Known	Known	None	0.4000000059604645	None	None	None	None
m54284U_191111_172039/180029127/ccs	PB_GM12878_R2	hg38_SIRV	chr1	88891566	88852943	-	7	1288	2174	8034	ENSG00000137947.11	ENST00000370500.9	GTF2B	GTF2B-201	Known	Known	None	0.30000001192092896	None	None	None	None
m54284U_191110_105540/114624056/ccs	PB_GM12878_R1	hg38_SIRV	chr5	177006774	176905057	-	15	2518	17585	62726	ENSG00000087206.16	ENST00000511320.5	UIMC1	UIMC1-212	Known	Known	None	0.3499999940395355	None	None	None	None
m54284U_191111_172039/27591163/ccs	PB_GM12878_R2	hg38_SIRV	chr2	169824910	169811760	-	8	862	8067	28098	ENSG00000138382.14	ENST00000409965.5	METTL5	METTL5-206	Known	Known	None	0.30000001192092896	None	None	None	None
m54284U_191111_172039/55181656/ccs	PB_GM12878_R2	hg38_SIRV	chr11	88337736	88293605	-	7	1857	32848	114038	ENSG00000109861.15	ENST00000227266.9	CTSC	CTSC-201	Known	Known	None	0.5	None	None	None	None
m54284U_191111_172039/99681651/ccs	PB_GM12878_R2	hg38_SIRV	chr3	158802088	158829713	+	16	2194	11702	43104	ENSG00000118855.18	ENST00000415822.6	MFSD1	MFSD1-203	Known	Known	None	0.15000000596046448	None	None	None	None
m54284U_191111_172039/150341621/ccs	PB_GM12878_R2	hg38_SIRV	chr8	73293632	73290650	-	7	824	24890	86755	ENSG00000147604.13	ENST00000352983.6	RPL7	RPL7-201	Known	Known	None	0.4000000059604645	None	None	None	None
9cf94689-690d-4683-b27c-20fcd2b5c1ad	ONT_GM12878_R1	hg38_SIRV	chr19	48619164	48615332	-	7	628	51381	184539	ENSG00000063177.12	ENST00000549920.5	RPL18	RPL18-208	Known	Known	None	0.10000000149011612	None	None	None	None
m54284U_191111_172039/76286530/ccs	PB_GM12878_R2	hg38_SIRV	chr5	177006640	176905145	-	15	2455	17585	517130	ENSG00000087206.16	ENCODEHT000517130	UIMC1	ENCODEHT000517130	Known	NIC	None	0.3499999940395355	None	None	None	None
m54284U_191111_172039/150406394/ccs	PB_GM12878_R2	hg38_SIRV	chr8	73293632	73290650	-	7	824	24890	86755	ENSG00000147604.13	ENST00000352983.6	RPL7	RPL7-201	Known	Known	None	0.4000000059604645	None	None	None	None
m54284U_191111_172039/67242181/ccs	PB_GM12878_R2	hg38_SIRV	chr17	75154506	75135252	-	5	1424	47653	168746	ENSG00000189159.15	ENST00000409753.7	JPT1	JPT1-203	Known	Known	None	0.25	None	None	None	None
521337bb-535f-4ec4-b9f4-42c9f6f0b1aa	ONT_GM12878_R2	hg38_SIRV	chr1	88891555	88852943	-	7	1243	2174	8034	ENSG00000137947.11	ENST00000370500.9	GTF2B	GTF2B-201	Known	Known	None	0.30000001192092896	None	None	None	None
m54284U_191111_172039/55183328/ccs	PB_GM12878_R2	hg38_SIRV	chr11	88337766	88293605	-	7	1887	32848	114038	ENSG00000109861.15	ENST00000227266.9	CTSC	CTSC-201	Known	Known	None	0.5	None	None	None	None
m54284U_191111_172039/106694106/ccs	PB_GM12878_R2	hg38_SIRV	chr3	158802088	158829715	+	16	2196	11702	43104	ENSG00000118855.18	ENST00000415822.6	MFSD1	MFSD1-203	Known	Known	None	0.15000000596046448	None	None	None	None
m54284U_191111_172039/30017621/ccs	PB_GM12878_R2	hg38_SIRV	chr2	169815524	169811760	-	3	197	8067	517180	ENSG00000138382.14	ENCODEHT000517180	METTL5	ENCODEHT000517180	Known	ISM	Suffix	0.30000001192092896	None	None	None	None
m54284U_191111_172039/134808958/ccs	PB_GM12878_R2	hg38_SIRV	chr3	158802088	158829713	+	6	1230	11702	517181	ENSG00000118855.18	ENCODEHT000517181	MFSD1	ENCODEHT000517181	Known	NIC	None	0.15000000596046448	None	None	None	None
6aac9de4-93ba-4b86-9c68-8eec21496787	ONT_GM12878_R1	hg38_SIRV	chr19	48617876	48615332	-	6	603	51381	184542	ENSG00000063177.12	ENST00000084795.9	RPL18	RPL18-201	Known	Known	None	0.10000000149011612	None	None	None	None
m54284U_191111_172039/150472181/ccs	PB_GM12878_R2	hg38_SIRV	chr8	73293632	73290650	-	7	824	24890	86755	ENSG00000147604.13	ENST00000352983.6	RPL7	RPL7-201	Known	Known	None	0.4000000059604645	None	None	None	None
11f99619-ce7a-4d20-bdc3-2684b1b52cba	ONT_GM12878_R2	hg38_SIRV	chr5	176956005	176905057	-	8	1093	17585	517182	ENSG00000087206.16	ENCODEHT000517182	UIMC1	ENCODEHT000517182	Known	ISM	Suffix	0.3499999940395355	None	None	None	None
m54284U_191111_172039/150536515/ccs	PB_GM12878_R2	hg38_SIRV	chr8	73293632	73290650	-	7	824	24890	86755	ENSG00000147604.13	ENST00000352983.6	RPL7	RPL7-201	Known	Known	None	0.4000000059604645	None	None	None	None
m54284U_191111_172039/55248758/ccs	PB_GM12878_R2	hg38_SIRV	chr11	88337736	88293605	-	7	1857	32848	114038	ENSG00000109861.15	ENST00000227266.9	CTSC	CTSC-201	Known	Known	None	0.5	None	None	None	None
m54284U_191111_172039/73138851/ccs	PB_GM12878_R2	hg38_SIRV	chr17	75154510	75135252	-	5	1428	47653	168746	ENSG00000189159.15	ENST00000409753.7	JPT1	JPT1-203	Known	Known	None	0.25	None	None	None	None
m54284U_191111_172039/139920747/ccs	PB_GM12878_R2	hg38_SIRV	chr3	158802088	158829264	+	16	1745	11702	43104	ENSG00000118855.18	ENST00000415822.6	MFSD1	MFSD1-203	Known	Known	None	0.5	None	None	None	None
m54284U_191111_172039/158927203/ccs	PB_GM12878_R2	hg38_SIRV	chr3	158802088	158803466	+	2	978	11702	517183	ENSG00000118855.18	ENCODEHT000517183	MFSD1	ENCODEHT000517183	Known	NNC	None	0.75	None	None	None	None
b661592d-b444-4005-a4c5-abb2ff23bf6c	ONT_GM12878_R1	hg38_SIRV	chr19	48619157	48615332	-	7	621	51381	184539	ENSG00000063177.12	ENST00000549920.5	RPL18	RPL18-208	Known	Known	None	0.10000000149011612	None	None	None	None
8c0b0a67-39f1-4668-b9c9-69098e4224ef	ONT_GM12878_R1	hg38_SIRV	chr1	88857443	88852944	-	2	694	2174	516864	ENSG00000137947.11	ENCODEHT000516864	GTF2B	ENCODEHT000516864	Known	ISM	Suffix	0.30000001192092896	None	None	None	None
m54284U_191111_172039/33752075/ccs	PB_GM12878_R2	hg38_SIRV	chr2	169824893	169811760	-	8	845	8067	28098	ENSG00000138382.14	ENST00000409965.5	METTL5	METTL5-206	Known	Known	None	0.30000001192092896	None	None	None	None
m54284U_191111_172039/150669149/ccs	PB_GM12878_R2	hg38_SIRV	chr8	73293629	73290650	-	7	821	24890	86755	ENSG00000147604.13	ENST00000352983.6	RPL7	RPL7-201	Known	Known	None	0.4000000059604645	None	None	None	None
m54284U_191111_172039/69077632/ccs	PB_GM12878_R2	hg38_SIRV	chr5	176968523	176905072	-	10	1414	17585	517152	ENSG00000087206.16	ENCODEHT000517152	UIMC1	ENCODEHT000517152	Known	ISM	Suffix	0.3499999940395355	None	None	None	None
m54284U_191111_172039/55378078/ccs	PB_GM12878_R2	hg38_SIRV	chr11	88337703	88293605	-	7	1824	32848	114038	ENSG00000109861.15	ENST00000227266.9	CTSC	CTSC-201	Known	Known	None	0.5	None	None	None	None
m54284U_191111_172039/150866285/ccs	PB_GM12878_R2	hg38_SIRV	chr8	73293638	73290650	-	7	830	24890	86755	ENSG00000147604.13	ENST00000352983.6	RPL7	RPL7-201	Known	Known	None	0.4000000059604645	None	None	None	None
m54284U_191111_172039/75827731/ccs	PB_GM12878_R2	hg38_SIRV	chr17	75154512	75135252	-	5	1430	47653	168746	ENSG00000189159.15	ENST00000409753.7	JPT1	JPT1-203	Known	Known	None	0.25	None	None	None	None
96352850-3ede-4449-8a38-1d07e9f5b48b	ONT_GM12878_R1	hg38_SIRV	chr19	48616365	48615333	-	3	240	51381	515347	ENSG00000063177.12	ENCODEHT000515347	RPL18	ENCODEHT000515347	Known	ISM	Suffix	0.10000000149011612	None	None	None	None
m54284U_191111_172039/163973914/ccs	PB_GM12878_R2	hg38_SIRV	chr3	158802088	158829415	+	15	1783	11702	43107	ENSG00000118855.18	ENST00000484166.5	MFSD1	MFSD1-215	Known	Known	None	0.20000000298023224	None	None	None	None
m54284U_191111_172039/34671411/ccs	PB_GM12878_R2	hg38_SIRV	chr2	169824888	169811760	-	8	840	8067	28098	ENSG00000138382.14	ENST00000409965.5	METTL5	METTL5-206	Known	Known	None	0.30000001192092896	None	None	None	None
77350fa9-2822-4588-afe9-734dafe468a3	ONT_GM12878_R1	hg38_SIRV	chr1	88891554	88852944	-	7	1266	2174	8034	ENSG00000137947.11	ENST00000370500.9	GTF2B	GTF2B-201	Known	Known	None	0.30000001192092896	None	None	None	None
m54284U_191111_172039/150996465/ccs	PB_GM12878_R2	hg38_SIRV	chr8	73293633	73290650	-	7	825	24890	86755	ENSG00000147604.13	ENST00000352983.6	RPL7	RPL7-201	Known	Known	None	0.4000000059604645	None	None	None	None
548ffe3b-2621-4076-907d-ab9ad3b4556a	ONT_GM12878_R2	hg38_SIRV	chr5	177006712	176905076	-	13	1606	17585	517141	ENSG00000087206.16	ENCODEHT000517141	UIMC1	ENCODEHT000517141	Known	NIC	None	0.30000001192092896	None	None	None	None
m54284U_191111_172039/76481194/ccs	PB_GM12878_R2	hg38_SIRV	chr17	75154510	75135252	-	5	1428	47653	168746	ENSG00000189159.15	ENST00000409753.7	JPT1	JPT1-203	Known	Known	None	0.25	None	None	None	None
m54284U_191111_172039/55510241/ccs	PB_GM12878_R2	hg38_SIRV	chr11	88337736	88293605	-	7	1857	32848	114038	ENSG00000109861.15	ENST00000227266.9	CTSC	CTSC-201	Known	Known	None	0.5	None	None	None	None
85dbbd35-279a-4baa-aa43-ec937e6cb02b	ONT_GM12878_R1	hg38_SIRV	chr19	48619172	48615332	-	7	636	51381	184539	ENSG00000063177.12	ENST00000549920.5	RPL18	RPL18-208	Known	Known	None	0.10000000149011612	None	None	None	None
m54284U_191111_172039/173999837/ccs	PB_GM12878_R2	hg38_SIRV	chr3	158802088	158829713	+	16	2195	11702	43104	ENSG00000118855.18	ENST00000415822.6	MFSD1	MFSD1-203	Known	Known	None	0.15000000596046448	None	None	None	None
m54284U_191111_172039/151127891/ccs	PB_GM12878_R2	hg38_SIRV	chr8	73293632	73290650	-	7	824	24890	86755	ENSG00000147604.13	ENST00000352983.6	RPL7	RPL7-201	Known	Known	None	0.4000000059604645	None	None	None	None
m54284U_191111_172039/142803122/ccs	PB_GM12878_R2	hg38_SIRV	chr5	177006775	176905061	-	15	2508	17585	62726	ENSG00000087206.16	ENST00000511320.5	UIMC1	UIMC1-212	Known	Known	None	0.3499999940395355	None	None	None	None
m54284U_191111_172039/38603330/ccs	PB_GM12878_R2	hg38_SIRV	chr2	169824642	169811760	-	7	735	8067	28097	ENSG00000138382.14	ENST00000260953.9	METTL5	METTL5-201	Known	Known	None	0.30000001192092896	None	None	None	None
f715365a-e76f-4fc5-9087-bb3c71b2bf56	ONT_GM12878_R1	hg38_SIRV	chr1	88891548	88852944	-	7	1276	2174	8034	ENSG00000137947.11	ENST00000370500.9	GTF2B	GTF2B-201	Known	Known	None	0.30000001192092896	None	None	None	None
m54284U_191111_172039/151192163/ccs	PB_GM12878_R2	hg38_SIRV	chr8	73293632	73290650	-	7	824	24890	86755	ENSG00000147604.13	ENST00000352983.6	RPL7	RPL7-201	Known	Known	None	0.4000000059604645	None	None	None	None
m54284U_191111_172039/77726359/ccs	PB_GM12878_R2	hg38_SIRV	chr17	75154508	75135252	-	5	1426	47653	168746	ENSG00000189159.15	ENST00000409753.7	JPT1	JPT1-203	Known	Known	None	0.25	None	None	None	None
2b6c9daa-5446-4682-a7f4-2ebdba9f024e	ONT_GM12878_R1	hg38_SIRV	chr3	158802088	158831143	+	16	3634	11702	43104	ENSG00000118855.18	ENST00000415822.6	MFSD1	MFSD1-203	Known	Known	None	0.6000000238418579	None	None	None	None
eb13584b-9a9a-43ce-8113-7ed9725c38aa	ONT_GM12878_R1	hg38_SIRV	chr19	48617878	48615332	-	6	605	51381	184542	ENSG00000063177.12	ENST00000084795.9	RPL18	RPL18-201	Known	Known	None	0.10000000149011612	None	None	None	None
m54284U_191111_172039/55640938/ccs	PB_GM12878_R2	hg38_SIRV	chr11	88309282	88293605	-	4	1195	32848	515984	ENSG00000109861.15	ENCODEHT000515984	CTSC	ENCODEHT000515984	Known	ISM	Suffix	0.5	None	None	None	None
c90536ab-4b0f-4ca8-b030-3a32af02dc67	ONT_GM12878_R1	hg38_SIRV	chr5	176906051	176905061	-	2	473	17585	62729	ENSG00000087206.16	ENST00000510376.1	UIMC1	UIMC1-210	Known	Known	None	0.3499999940395355	None	None	None	None
m54284U_191111_172039/38996378/ccs	PB_GM12878_R2	hg38_SIRV	chr2	169824642	169811760	-	7	735	8067	28097	ENSG00000138382.14	ENST00000260953.9	METTL5	METTL5-201	Known	Known	None	0.30000001192092896	None	None	None	None
m54284U_191111_172039/151259004/ccs	PB_GM12878_R2	hg38_SIRV	chr8	73293632	73290650	-	7	824	24890	86755	ENSG00000147604.13	ENST00000352983.6	RPL7	RPL7-201	Known	Known	None	0.4000000059604645	None	None	None	None
928a691c-498c-45a9-ac55-91ae2be6e1ad	ONT_GM12878_R1	hg38_SIRV	chr1	88860002	88852941	-	3	764	2174	516980	ENSG00000137947.11	ENCODEHT000516980	GTF2B	ENCODEHT000516980	Known	ISM	Suffix	0.30000001192092896	None	None	None	None
0496cc42-3bb6-463d-a0eb-37c7240b03b7	ONT_GM12878_R1	hg38_SIRV	chr1	88853078	88853208	-	1	243	2174	516848	ENSG00000137947.11	ENCODEHT000516848	GTF2B	ENCODEHT000516848	Known	Genomic	None	0.30000001192092896	None	None	None	None
m54284U_191111_172039/78709717/ccs	PB_GM12878_R2	hg38_SIRV	chr17	75154510	75135252	-	5	1428	47653	168746	ENSG00000189159.15	ENST00000409753.7	JPT1	JPT1-203	Known	Known	None	0.25	None	None	None	None
016c5497-c6e1-411e-a0af-5d734f860279	ONT_GM12878_R2	hg38_SIRV	chr3	158802088	158829708	+	16	2189	11702	43104	ENSG00000118855.18	ENST00000415822.6	MFSD1	MFSD1-203	Known	Known	None	0.25	None	None	None	None
42b97c5a-27e7-4fa0-b0f2-d78e602167b6	ONT_GM12878_R1	hg38_SIRV	chr19	48619164	48615332	-	7	634	51381	184539	ENSG00000063177.12	ENST00000549920.5	RPL18	RPL18-208	Known	Known	None	0.10000000149011612	None	None	None	None
m54284U_191111_172039/151259238/ccs	PB_GM12878_R2	hg38_SIRV	chr8	73293632	73290650	-	7	824	24890	86755	ENSG00000147604.13	ENST00000352983.6	RPL7	RPL7-201	Known	Known	None	0.4000000059604645	None	None	None	None
m54284U_191111_172039/39388950/ccs	PB_GM12878_R2	hg38_SIRV	chr2	169824910	169811760	-	8	776	8067	28099	ENSG00000138382.14	ENST00000392640.6	METTL5	METTL5-203	Known	Known	None	0.30000001192092896	None	None	None	None
ad8a52ac-8a67-404b-a9b0-57aa1928d635	ONT_GM12878_R1	hg38_SIRV	chr5	176908649	176905075	-	4	671	17585	517153	ENSG00000087206.16	ENCODEHT000517153	UIMC1	ENCODEHT000517153	Known	ISM	Suffix	0.3499999940395355	None	None	None	None
m54284U_191111_172039/55708183/ccs	PB_GM12878_R2	hg38_SIRV	chr11	88337736	88293605	-	7	1857	32848	114038	ENSG00000109861.15	ENST00000227266.9	CTSC	CTSC-201	Known	Known	None	0.5	None	None	None	None
m54284U_191111_172039/151322703/ccs	PB_GM12878_R2	hg38_SIRV	chr8	73293632	73290650	-	7	824	24890	86755	ENSG00000147604.13	ENST00000352983.6	RPL7	RPL7-201	Known	Known	None	0.4000000059604645	None	None	None	None
fa200bdb-4e9e-4a7a-9273-905bc7ad30bd	ONT_GM12878_R1	hg38_SIRV	chr1	88891555	88852944	-	7	1276	2174	8034	ENSG00000137947.11	ENST00000370500.9	GTF2B	GTF2B-201	Known	Known	None	0.30000001192092896	None	None	None	None
7ad271f9-81cf-4a9a-ad37-5409379ea206	ONT_GM12878_R1	hg38_SIRV	chr19	48619160	48615332	-	7	624	51381	184539	ENSG00000063177.12	ENST00000549920.5	RPL18	RPL18-208	Known	Known	None	0.10000000149011612	None	None	None	None
m54284U_191111_172039/79103869/ccs	PB_GM12878_R2	hg38_SIRV	chr17	75154510	75135252	-	5	1428	47653	168746	ENSG00000189159.15	ENST00000409753.7	JPT1	JPT1-203	Known	Known	None	0.25	None	None	None	None
m54284U_191110_105540/27593270/ccs	PB_GM12878_R1	hg38_SIRV	chr3	158802089	158829069	+	16	1549	11702	43104	ENSG00000118855.18	ENST00000415822.6	MFSD1	MFSD1-203	Known	Known	None	0.5	None	None	None	None
m54284U_191111_172039/151390386/ccs	PB_GM12878_R2	hg38_SIRV	chr8	73293628	73290650	-	7	820	24890	86755	ENSG00000147604.13	ENST00000352983.6	RPL7	RPL7-201	Known	Known	None	0.4000000059604645	None	None	None	None
m54284U_191111_172039/39717208/ccs	PB_GM12878_R2	hg38_SIRV	chr2	169824883	169811760	-	7	976	8067	28097	ENSG00000138382.14	ENST00000260953.9	METTL5	METTL5-201	Known	Known	None	0.30000001192092896	None	None	None	None
fe0513c0-bb3d-47ff-8baa-51c6a4216760	ONT_GM12878_R2	hg38_SIRV	chr5	176911596	176905061	-	4	2063	17585	517184	ENSG00000087206.16	ENCODEHT000517184	UIMC1	ENCODEHT000517184	Known	ISM	Suffix	0.3499999940395355	None	None	None	None
m54284U_191111_172039/55968923/ccs	PB_GM12878_R2	hg38_SIRV	chr11	88337736	88293605	-	7	1857	32848	114038	ENSG00000109861.15	ENST00000227266.9	CTSC	CTSC-201	Known	Known	None	0.5	None	None	None	None
eeb215b4-a95b-41d5-8dfc-6ff0ccbacf01	ONT_GM12878_R1	hg38_SIRV	chr1	88891545	88852944	-	7	1266	2174	8034	ENSG00000137947.11	ENST00000370500.9	GTF2B	GTF2B-201	Known	Known	None	0.30000001192092896	None	None	None	None
m54284U_191110_105540/29425935/ccs	PB_GM12878_R1	hg38_SIRV	chr3	158802089	158829717	+	16	2198	11702	43104	ENSG00000118855.18	ENST00000415822.6	MFSD1	MFSD1-203	Known	Known	None	0.15000000596046448	None	None	None	None
feab61ea-2f9d-42e4-a6f4-673b8bd279a6	ONT_GM12878_R2	hg38_SIRV	chr5	176908562	176905062	-	4	566	17585	517185	ENSG00000087206.16	ENCODEHT000517185	UIMC1	ENCODEHT000517185	Known	NNC	None	0.4000000059604645	None	None	None	None
83e97cb7-de02-4cd4-82ab-5fef1248a14d	ONT_GM12878_R1	hg38_SIRV	chr19	48619160	48615332	-	7	624	51381	184539	ENSG00000063177.12	ENST00000549920.5	RPL18	RPL18-208	Known	Known	None	0.10000000149011612	None	None	None	None
m54284U_191111_172039/151586345/ccs	PB_GM12878_R2	hg38_SIRV	chr8	73293632	73290650	-	7	824	24890	86755	ENSG00000147604.13	ENST00000352983.6	RPL7	RPL7-201	Known	Known	None	0.4000000059604645	None	None	None	None
m54284U_191111_172039/80020331/ccs	PB_GM12878_R2	hg38_SIRV	chr17	75154510	75135252	-	5	1428	47653	168746	ENSG00000189159.15	ENST00000409753.7	JPT1	JPT1-203	Known	Known	None	0.25	None	None	None	None
m54284U_191111_172039/151716643/ccs	PB_GM12878_R2	hg38_SIRV	chr8	73293634	73290650	-	7	826	24890	86755	ENSG00000147604.13	ENST00000352983.6	RPL7	RPL7-201	Known	Known	None	0.4000000059604645	None	None	None	None
m54284U_191111_172039/46334658/ccs	PB_GM12878_R2	hg38_SIRV	chr2	169824891	169811760	-	8	843	8067	28098	ENSG00000138382.14	ENST00000409965.5	METTL5	METTL5-206	Known	Known	None	0.30000001192092896	None	None	None	None
m54284U_191111_172039/56035128/ccs	PB_GM12878_R2	hg38_SIRV	chr11	88337736	88293605	-	7	1857	32848	114038	ENSG00000109861.15	ENST00000227266.9	CTSC	CTSC-201	Known	Known	None	0.5	None	None	None	None
m54284U_191110_105540/40370274/ccs	PB_GM12878_R1	hg38_SIRV	chr3	158802089	158829715	+	16	2196	11702	43104	ENSG00000118855.18	ENST00000415822.6	MFSD1	MFSD1-203	Known	Known	None	0.15000000596046448	None	None	None	None
56177e4d-e92a-4e8b-bdb3-d7ecba199d8e	ONT_GM12878_R1	hg38_SIRV	chr1	88891545	88852944	-	7	1266	2174	8034	ENSG00000137947.11	ENST00000370500.9	GTF2B	GTF2B-201	Known	Known	None	0.30000001192092896	None	None	None	None
3e9d95e5-1a12-4094-b384-9c065ac33233	ONT_GM12878_R1	hg38_SIRV	chr19	48619165	48615332	-	7	629	51381	184539	ENSG00000063177.12	ENST00000549920.5	RPL18	RPL18-208	Known	Known	None	0.10000000149011612	None	None	None	None
m54284U_191110_105540/18287292/ccs	PB_GM12878_R1	hg38_SIRV	chr5	177006708	176905066	-	15	2443	17585	62726	ENSG00000087206.16	ENST00000511320.5	UIMC1	UIMC1-212	Known	Known	None	0.6000000238418579	None	None	None	None
m54284U_191111_172039/152175875/ccs	PB_GM12878_R2	hg38_SIRV	chr8	73293632	73290650	-	7	824	24890	86755	ENSG00000147604.13	ENST00000352983.6	RPL7	RPL7-201	Known	Known	None	0.4000000059604645	None	None	None	None
m54284U_191111_172039/80480810/ccs	PB_GM12878_R2	hg38_SIRV	chr17	75154513	75135252	-	5	1431	47653	168746	ENSG00000189159.15	ENST00000409753.7	JPT1	JPT1-203	Known	Known	None	0.25	None	None	None	None
m54284U_191111_172039/47579674/ccs	PB_GM12878_R2	hg38_SIRV	chr2	169824901	169811760	-	8	767	8067	28099	ENSG00000138382.14	ENST00000392640.6	METTL5	METTL5-203	Known	Known	None	0.30000001192092896	None	None	None	None
m54284U_191111_172039/152438413/ccs	PB_GM12878_R2	hg38_SIRV	chr8	73293628	73290650	-	7	820	24890	86755	ENSG00000147604.13	ENST00000352983.6	RPL7	RPL7-201	Known	Known	None	0.4000000059604645	None	None	None	None
m54284U_191111_172039/56624869/ccs	PB_GM12878_R2	hg38_SIRV	chr11	88337736	88293605	-	7	1857	32848	114038	ENSG00000109861.15	ENST00000227266.9	CTSC	CTSC-201	Known	Known	None	0.5	None	None	None	None
m54284U_191111_172039/48563714/ccs	PB_GM12878_R2	hg38_SIRV	chr2	169824927	169811760	-	8	808	8067	517186	ENSG00000138382.14	ENCODEHT000517186	METTL5	ENCODEHT000517186	Known	NNC	None	0.30000001192092896	None	None	None	None
m54284U_191110_105540/56295707/ccs	PB_GM12878_R1	hg38_SIRV	chr3	158802089	158829718	+	16	2198	11702	43104	ENSG00000118855.18	ENST00000415822.6	MFSD1	MFSD1-203	Known	Known	None	0.15000000596046448	None	None	None	None
ad59cc69-562f-4354-b8cb-9a59f0da35f9	ONT_GM12878_R1	hg38_SIRV	chr19	48619164	48615332	-	7	628	51381	184539	ENSG00000063177.12	ENST00000549920.5	RPL18	RPL18-208	Known	Known	None	0.10000000149011612	None	None	None	None
de6877c8-18e8-4641-8adb-4e921e4352a8	ONT_GM12878_R1	hg38_SIRV	chr1	88857322	88852944	-	2	582	2174	516864	ENSG00000137947.11	ENCODEHT000516864	GTF2B	ENCODEHT000516864	Known	ISM	Suffix	0.30000001192092896	None	None	None	None
m54284U_191110_105540/19072024/ccs	PB_GM12878_R1	hg38_SIRV	chr5	177006727	176905066	-	15	2462	17585	62726	ENSG00000087206.16	ENST00000511320.5	UIMC1	UIMC1-212	Known	Known	None	0.6000000238418579	None	None	None	None
m54284U_191111_172039/152569061/ccs	PB_GM12878_R2	hg38_SIRV	chr8	73293629	73290650	-	7	821	24890	86755	ENSG00000147604.13	ENST00000352983.6	RPL7	RPL7-201	Known	Known	None	0.4000000059604645	None	None	None	None
m54284U_191111_172039/81068391/ccs	PB_GM12878_R2	hg38_SIRV	chr17	75154513	75135252	-	5	1431	47653	168746	ENSG00000189159.15	ENST00000409753.7	JPT1	JPT1-203	Known	Known	None	0.25	None	None	None	None
m54284U_191111_172039/57082212/ccs	PB_GM12878_R2	hg38_SIRV	chr11	88337736	88293605	-	7	1857	32848	114038	ENSG00000109861.15	ENST00000227266.9	CTSC	CTSC-201	Known	Known	None	0.5	None	None	None	None
m54284U_191110_105540/93455829/ccs	PB_GM12878_R1	hg38_SIRV	chr3	158802089	158829128	+	16	1608	11702	43104	ENSG00000118855.18	ENST00000415822.6	MFSD1	MFSD1-203	Known	Known	None	0.15000000596046448	None	None	None	None
e85462bc-5047-4df0-b634-6bba3e58e8cc	ONT_GM12878_R1	hg38_SIRV	chr19	48619159	48615332	-	7	623	51381	184539	ENSG00000063177.12	ENST00000549920.5	RPL18	RPL18-208	Known	Known	None	0.10000000149011612	None	None	None	None
m54284U_191111_172039/152699918/ccs	PB_GM12878_R2	hg38_SIRV	chr8	73293632	73290650	-	7	824	24890	86755	ENSG00000147604.13	ENST00000352983.6	RPL7	RPL7-201	Known	Known	None	0.4000000059604645	None	None	None	None
m54284U_191111_172039/48825467/ccs	PB_GM12878_R2	hg38_SIRV	chr2	169824904	169811760	-	8	770	8067	28099	ENSG00000138382.14	ENST00000392640.6	METTL5	METTL5-203	Known	Known	None	0.30000001192092896	None	None	None	None
c117b1ae-5446-499a-b92c-47c986552b6d	ONT_GM12878_R2	hg38_SIRV	chr1	88891554	88852944	-	7	1275	2174	8034	ENSG00000137947.11	ENST00000370500.9	GTF2B	GTF2B-201	Known	Known	None	0.30000001192092896	None	None	None	None
m54284U_191110_105540/25889334/ccs	PB_GM12878_R1	hg38_SIRV	chr5	177006725	176905083	-	13	1612	17585	517141	ENSG00000087206.16	ENCODEHT000517141	UIMC1	ENCODEHT000517141	Known	NIC	None	0.6000000238418579	None	None	None	None
m54284U_191111_172039/152831196/ccs	PB_GM12878_R2	hg38_SIRV	chr8	73293632	73290650	-	7	824	24890	86755	ENSG00000147604.13	ENST00000352983.6	RPL7	RPL7-201	Known	Known	None	0.4000000059604645	None	None	None	None
m54284U_191111_172039/81856031/ccs	PB_GM12878_R2	hg38_SIRV	chr17	75154422	75135252	-	5	1340	47653	168746	ENSG00000189159.15	ENST00000409753.7	JPT1	JPT1-203	Known	Known	None	0.25	None	None	None	None
m54284U_191111_172039/57345156/ccs	PB_GM12878_R2	hg38_SIRV	chr11	88337736	88293605	-	7	1857	32848	114038	ENSG00000109861.15	ENST00000227266.9	CTSC	CTSC-201	Known	Known	None	0.5	None	None	None	None
m54284U_191111_172039/57410281/ccs	PB_GM12878_R2	hg38_SIRV	chr11	88337735	88293605	-	7	1839	32848	517187	ENSG00000109861.15	ENCODEHT000517187	CTSC	ENCODEHT000517187	Known	NIC	None	0.5	None	None	None	None
d65b4ba4-23dc-4b45-afbd-0ff2afcd81e9	ONT_GM12878_R1	hg38_SIRV	chr19	48619164	48615332	-	7	621	51381	184539	ENSG00000063177.12	ENST00000549920.5	RPL18	RPL18-208	Known	Known	None	0.10000000149011612	None	None	None	None
m54284U_191111_172039/152897978/ccs	PB_GM12878_R2	hg38_SIRV	chr8	73293632	73290650	-	7	824	24890	86755	ENSG00000147604.13	ENST00000352983.6	RPL7	RPL7-201	Known	Known	None	0.4000000059604645	None	None	None	None
m54284U_191110_105540/98568908/ccs	PB_GM12878_R1	hg38_SIRV	chr3	158802089	158829715	+	16	2196	11702	43104	ENSG00000118855.18	ENST00000415822.6	MFSD1	MFSD1-203	Known	Known	None	0.15000000596046448	None	None	None	None
m54284U_191110_105540/34144469/ccs	PB_GM12878_R1	hg38_SIRV	chr5	177006761	176905154	-	15	2567	17585	517130	ENSG00000087206.16	ENCODEHT000517130	UIMC1	ENCODEHT000517130	Known	NIC	None	0.6000000238418579	None	None	None	None
m54284U_191111_172039/153027163/ccs	PB_GM12878_R2	hg38_SIRV	chr8	73293632	73290650	-	7	824	24890	86755	ENSG00000147604.13	ENST00000352983.6	RPL7	RPL7-201	Known	Known	None	0.4000000059604645	None	None	None	None
9265ff7c-9b7c-4bac-b2b1-27c2e2b87155	ONT_GM12878_R2	hg38_SIRV	chr1	88864028	88853082	-	5	1013	2174	516852	ENSG00000137947.11	ENCODEHT000516852	GTF2B	ENCODEHT000516852	Known	ISM	Suffix	0.30000001192092896	None	None	None	None
m54284U_191111_172039/82511286/ccs	PB_GM12878_R2	hg38_SIRV	chr17	75154447	75135252	-	5	1340	47653	168746	ENSG00000189159.15	ENST00000409753.7	JPT1	JPT1-203	Known	Known	None	0.25	None	None	None	None
m54284U_191111_172039/49219812/ccs	PB_GM12878_R2	hg38_SIRV	chr2	169824928	169811760	-	8	880	8067	28098	ENSG00000138382.14	ENST00000409965.5	METTL5	METTL5-206	Known	Known	None	0.30000001192092896	None	None	None	None
m54284U_191111_172039/57476245/ccs	PB_GM12878_R2	hg38_SIRV	chr11	88337736	88293605	-	7	1857	32848	114038	ENSG00000109861.15	ENST00000227266.9	CTSC	CTSC-201	Known	Known	None	0.5	None	None	None	None
m54284U_191110_105540/123341531/ccs	PB_GM12878_R1	hg38_SIRV	chr3	158802089	158829715	+	16	2196	11702	43104	ENSG00000118855.18	ENST00000415822.6	MFSD1	MFSD1-203	Known	Known	None	0.15000000596046448	None	None	None	None
5df4c182-59d7-44f1-99ec-617904301bcb	ONT_GM12878_R1	hg38_SIRV	chr19	48619165	48615332	-	7	635	51381	184539	ENSG00000063177.12	ENST00000549920.5	RPL18	RPL18-208	Known	Known	None	0.10000000149011612	None	None	None	None
m54284U_191111_172039/153092258/ccs	PB_GM12878_R2	hg38_SIRV	chr8	73293632	73290650	-	7	824	24890	86755	ENSG00000147604.13	ENST00000352983.6	RPL7	RPL7-201	Known	Known	None	0.4000000059604645	None	None	None	None
m54284U_191110_105540/36438341/ccs	PB_GM12878_R1	hg38_SIRV	chr5	177022632	176905079	-	15	2554	17585	517156	ENSG00000087206.16	ENCODEHT000517156	UIMC1	ENCODEHT000517156	Known	NIC	None	0.6000000238418579	None	None	None	None
m54284U_191111_172039/153092866/ccs	PB_GM12878_R2	hg38_SIRV	chr8	73293632	73290650	-	7	824	24890	86755	ENSG00000147604.13	ENST00000352983.6	RPL7	RPL7-201	Known	Known	None	0.4000000059604645	None	None	None	None
m54284U_191111_172039/57738444/ccs	PB_GM12878_R2	hg38_SIRV	chr11	88337779	88293605	-	7	1900	32848	114038	ENSG00000109861.15	ENST00000227266.9	CTSC	CTSC-201	Known	Known	None	0.5	None	None	None	None
21ed3fb5-9e9d-4b77-829b-012599298fe2	ONT_GM12878_R1	hg38_SIRV	chr19	48619167	48615332	-	7	631	51381	184539	ENSG00000063177.12	ENST00000549920.5	RPL18	RPL18-208	Known	Known	None	0.10000000149011612	None	None	None	None
m54284U_191111_172039/76546588/ccs	PB_GM12878_R2	hg38_SIRV	chr3	158802089	158829349	+	16	1830	11702	43104	ENSG00000118855.18	ENST00000415822.6	MFSD1	MFSD1-203	Known	Known	None	0.5	None	None	None	None
m54284U_191111_172039/49611846/ccs	PB_GM12878_R2	hg38_SIRV	chr2	169824902	169811760	-	8	768	8067	28099	ENSG00000138382.14	ENST00000392640.6	METTL5	METTL5-203	Known	Known	None	0.30000001192092896	None	None	None	None
m54284U_191111_172039/83821521/ccs	PB_GM12878_R2	hg38_SIRV	chr17	75154510	75135252	-	5	1428	47653	168746	ENSG00000189159.15	ENST00000409753.7	JPT1	JPT1-203	Known	Known	None	0.25	None	None	None	None
f176000e-5a75-4314-8654-81d89a569ae8	ONT_GM12878_R2	hg38_SIRV	chr1	88864012	88853082	-	5	997	2174	516852	ENSG00000137947.11	ENCODEHT000516852	GTF2B	ENCODEHT000516852	Known	ISM	Suffix	0.30000001192092896	None	None	None	None
m54284U_191110_105540/62587205/ccs	PB_GM12878_R1	hg38_SIRV	chr5	177006419	176905066	-	15	2520	17585	62724	ENSG00000087206.16	ENST00000377227.8	UIMC1	UIMC1-201	Known	Known	None	0.6000000238418579	None	None	None	None
m54284U_191111_172039/153094952/ccs	PB_GM12878_R2	hg38_SIRV	chr8	73293632	73290650	-	7	824	24890	86755	ENSG00000147604.13	ENST00000352983.6	RPL7	RPL7-201	Known	Known	None	0.4000000059604645	None	None	None	None
m54284U_191110_105540/66389658/ccs	PB_GM12878_R1	hg38_SIRV	chr5	177006601	176905066	-	15	2490	17585	517188	ENSG00000087206.16	ENCODEHT000517188	UIMC1	ENCODEHT000517188	Known	NNC	None	0.6000000238418579	None	None	None	None
m54284U_191111_172039/58196906/ccs	PB_GM12878_R2	hg38_SIRV	chr11	88337704	88293605	-	7	1818	32848	114038	ENSG00000109861.15	ENST00000227266.9	CTSC	CTSC-201	Known	Known	None	0.5	None	None	None	None
m54284U_191111_172039/153291024/ccs	PB_GM12878_R2	hg38_SIRV	chr8	73293629	73290650	-	7	821	24890	86755	ENSG00000147604.13	ENST00000352983.6	RPL7	RPL7-201	Known	Known	None	0.4000000059604645	None	None	None	None
dd0d6233-8774-4d37-a146-02ddfcdbc0e3	ONT_GM12878_R1	hg38_SIRV	chr19	48619201	48615332	-	7	659	51381	184539	ENSG00000063177.12	ENST00000549920.5	RPL18	RPL18-208	Known	Known	None	0.10000000149011612	None	None	None	None
m54284U_191110_105540/70911313/ccs	PB_GM12878_R1	hg38_SIRV	chr5	177022631	176905079	-	15	2553	17585	517156	ENSG00000087206.16	ENCODEHT000517156	UIMC1	ENCODEHT000517156	Known	NIC	None	0.6000000238418579	None	None	None	None
m54284U_191111_172039/162007695/ccs	PB_GM12878_R2	hg38_SIRV	chr3	158802089	158829715	+	16	2196	11702	43104	ENSG00000118855.18	ENST00000415822.6	MFSD1	MFSD1-203	Known	Known	None	0.15000000596046448	None	None	None	None
adac92e1-3ce9-450e-9aeb-a8687c6a2ede	ONT_GM12878_R2	hg38_SIRV	chr1	88857436	88852944	-	2	696	2174	516864	ENSG00000137947.11	ENCODEHT000516864	GTF2B	ENCODEHT000516864	Known	ISM	Suffix	0.30000001192092896	None	None	None	None
m54284U_191111_172039/153354984/ccs	PB_GM12878_R2	hg38_SIRV	chr8	73293629	73290650	-	7	821	24890	86755	ENSG00000147604.13	ENST00000352983.6	RPL7	RPL7-201	Known	Known	None	0.4000000059604645	None	None	None	None
m54284U_191111_172039/85002434/ccs	PB_GM12878_R2	hg38_SIRV	chr17	75154510	75135252	-	5	1428	47653	168746	ENSG00000189159.15	ENST00000409753.7	JPT1	JPT1-203	Known	Known	None	0.25	None	None	None	None
m54284U_191111_172039/49743239/ccs	PB_GM12878_R2	hg38_SIRV	chr2	169824891	169811760	-	8	757	8067	28099	ENSG00000138382.14	ENST00000392640.6	METTL5	METTL5-203	Known	Known	None	0.30000001192092896	None	None	None	None
m54284U_191111_172039/58722460/ccs	PB_GM12878_R2	hg38_SIRV	chr11	88337736	88293605	-	7	1857	32848	114038	ENSG00000109861.15	ENST00000227266.9	CTSC	CTSC-201	Known	Known	None	0.5	None	None	None	None
m54284U_191111_172039/51774357/ccs	PB_GM12878_R2	hg38_SIRV	chr2	169824904	169811760	-	8	1002	8067	517189	ENSG00000138382.14	ENCODEHT000517189	METTL5	ENCODEHT000517189	Known	NNC	None	0.30000001192092896	None	None	None	None
ec1e0bbd-c345-4350-a384-bde3df81137c	ONT_GM12878_R1	hg38_SIRV	chr19	48619163	48615332	-	7	627	51381	184539	ENSG00000063177.12	ENST00000549920.5	RPL18	RPL18-208	Known	Known	None	0.10000000149011612	None	None	None	None
m54284U_191110_105540/93456766/ccs	PB_GM12878_R1	hg38_SIRV	chr5	177006748	176905066	-	15	2483	17585	62726	ENSG00000087206.16	ENST00000511320.5	UIMC1	UIMC1-212	Known	Known	None	0.6000000238418579	None	None	None	None
m54284U_191111_172039/153553164/ccs	PB_GM12878_R2	hg38_SIRV	chr8	73293632	73290650	-	7	824	24890	86755	ENSG00000147604.13	ENST00000352983.6	RPL7	RPL7-201	Known	Known	None	0.4000000059604645	None	None	None	None
m54284U_191111_172039/179569022/ccs	PB_GM12878_R2	hg38_SIRV	chr3	158802089	158829718	+	15	2085	11702	43107	ENSG00000118855.18	ENST00000484166.5	MFSD1	MFSD1-215	Known	Known	None	0.15000000596046448	None	None	None	None
m54284U_191111_172039/58787078/ccs	PB_GM12878_R2	hg38_SIRV	chr11	88337736	88293605	-	7	1857	32848	114038	ENSG00000109861.15	ENST00000227266.9	CTSC	CTSC-201	Known	Known	None	0.5	None	None	None	None
7c8c63ff-f561-4863-b19b-949a973ffbaa	ONT_GM12878_R2	hg38_SIRV	chr1	88857271	88852944	-	2	528	2174	516864	ENSG00000137947.11	ENCODEHT000516864	GTF2B	ENCODEHT000516864	Known	ISM	Suffix	0.30000001192092896	None	None	None	None
m54284U_191111_172039/153747773/ccs	PB_GM12878_R2	hg38_SIRV	chr8	73293633	73290650	-	7	825	24890	86755	ENSG00000147604.13	ENST00000352983.6	RPL7	RPL7-201	Known	Known	None	0.4000000059604645	None	None	None	None
m54284U_191110_105540/95290987/ccs	PB_GM12878_R1	hg38_SIRV	chr5	177006721	176905066	-	15	2456	17585	62726	ENSG00000087206.16	ENST00000511320.5	UIMC1	UIMC1-212	Known	Known	None	0.6000000238418579	None	None	None	None
dbaf81a5-0b6e-438e-b33e-fea7728f36b9	ONT_GM12878_R1	hg38_SIRV	chr19	48616902	48615336	-	4	410	51381	515277	ENSG00000063177.12	ENCODEHT000515277	RPL18	ENCODEHT000515277	Known	ISM	Suffix	0.10000000149011612	None	None	None	None
m54284U_191111_172039/85068595/ccs	PB_GM12878_R2	hg38_SIRV	chr17	75154510	75135252	-	5	1428	47653	168746	ENSG00000189159.15	ENST00000409753.7	JPT1	JPT1-203	Known	Known	None	0.25	None	None	None	None
m54284U_191111_172039/153813200/ccs	PB_GM12878_R2	hg38_SIRV	chr8	73293629	73290650	-	7	821	24890	86755	ENSG00000147604.13	ENST00000352983.6	RPL7	RPL7-201	Known	Known	None	0.4000000059604645	None	None	None	None
m54284U_191111_172039/58131007/ccs	PB_GM12878_R2	hg38_SIRV	chr2	169824904	169811760	-	8	770	8067	28099	ENSG00000138382.14	ENST00000392640.6	METTL5	METTL5-203	Known	Known	None	0.30000001192092896	None	None	None	None
m54284U_191110_105540/106235089/ccs	PB_GM12878_R1	hg38_SIRV	chr3	158802090	158829713	+	16	2193	11702	43104	ENSG00000118855.18	ENST00000415822.6	MFSD1	MFSD1-203	Known	Known	None	0.15000000596046448	None	None	None	None
m54284U_191111_172039/58787097/ccs	PB_GM12878_R2	hg38_SIRV	chr11	88337736	88293605	-	7	1857	32848	114038	ENSG00000109861.15	ENST00000227266.9	CTSC	CTSC-201	Known	Known	None	0.5	None	None	None	None
m54284U_191110_105540/96536627/ccs	PB_GM12878_R1	hg38_SIRV	chr5	176968581	176905080	-	10	1203	17585	517152	ENSG00000087206.16	ENCODEHT000517152	UIMC1	ENCODEHT000517152	Known	ISM	Suffix	0.6000000238418579	None	None	None	None
m54284U_191111_172039/153880515/ccs	PB_GM12878_R2	hg38_SIRV	chr8	73293632	73290650	-	7	824	24890	86755	ENSG00000147604.13	ENST00000352983.6	RPL7	RPL7-201	Known	Known	None	0.4000000059604645	None	None	None	None
d7d5485f-6b3b-47b7-9bf6-d067e55ef03e	ONT_GM12878_R2	hg38_SIRV	chr1	88864082	88853082	-	5	1067	2174	516852	ENSG00000137947.11	ENCODEHT000516852	GTF2B	ENCODEHT000516852	Known	ISM	Suffix	0.30000001192092896	None	None	None	None
c1550e2c-ab24-4507-98bd-8bfbb935399c	ONT_GM12878_R1	hg38_SIRV	chr19	48617799	48615334	-	5	497	51381	515298	ENSG00000063177.12	ENCODEHT000515298	RPL18	ENCODEHT000515298	Known	ISM	Suffix	0.10000000149011612	None	None	None	None
m54284U_191111_172039/88213011/ccs	PB_GM12878_R2	hg38_SIRV	chr17	75154514	75135252	-	5	1432	47653	168746	ENSG00000189159.15	ENST00000409753.7	JPT1	JPT1-203	Known	Known	None	0.25	None	None	None	None
m54284U_191111_172039/153881368/ccs	PB_GM12878_R2	hg38_SIRV	chr8	73293632	73290650	-	7	824	24890	86755	ENSG00000147604.13	ENST00000352983.6	RPL7	RPL7-201	Known	Known	None	0.4000000059604645	None	None	None	None
m54284U_191111_172039/77727850/ccs	PB_GM12878_R2	hg38_SIRV	chr3	158802090	158830129	+	16	2608	11702	43104	ENSG00000118855.18	ENST00000415822.6	MFSD1	MFSD1-203	Known	Known	None	0.20000000298023224	None	None	None	None
m54284U_191111_172039/59245683/ccs	PB_GM12878_R2	hg38_SIRV	chr11	88337736	88293605	-	7	1857	32848	114038	ENSG00000109861.15	ENST00000227266.9	CTSC	CTSC-201	Known	Known	None	0.5	None	None	None	None
m54284U_191110_105540/98828754/ccs	PB_GM12878_R1	hg38_SIRV	chr5	177006727	176905066	-	15	2462	17585	62726	ENSG00000087206.16	ENST00000511320.5	UIMC1	UIMC1-212	Known	Known	None	0.6000000238418579	None	None	None	None
m54284U_191111_172039/58264085/ccs	PB_GM12878_R2	hg38_SIRV	chr2	169824910	169811760	-	8	776	8067	28099	ENSG00000138382.14	ENST00000392640.6	METTL5	METTL5-203	Known	Known	None	0.30000001192092896	None	None	None	None
m54284U_191111_172039/154010375/ccs	PB_GM12878_R2	hg38_SIRV	chr8	73293632	73290650	-	7	824	24890	86755	ENSG00000147604.13	ENST00000352983.6	RPL7	RPL7-201	Known	Known	None	0.4000000059604645	None	None	None	None
a60fe357-c79d-48e0-9983-b6d431d0b16c	ONT_GM12878_R1	hg38_SIRV	chr19	48619169	48615332	-	7	633	51381	184539	ENSG00000063177.12	ENST00000549920.5	RPL18	RPL18-208	Known	Known	None	0.10000000149011612	None	None	None	None
afecea2a-0e38-42bc-919f-13764cfa51a4	ONT_GM12878_R2	hg38_SIRV	chr1	88860177	88853025	-	4	855	2174	516860	ENSG00000137947.11	ENCODEHT000516860	GTF2B	ENCODEHT000516860	Known	ISM	Suffix	0.30000001192092896	None	None	None	None
m54284U_191110_105540/105581114/ccs	PB_GM12878_R1	hg38_SIRV	chr5	177006730	176905066	-	15	2465	17585	62726	ENSG00000087206.16	ENST00000511320.5	UIMC1	UIMC1-212	Known	Known	None	0.6000000238418579	None	None	None	None
m54284U_191111_172039/118620973/ccs	PB_GM12878_R2	hg38_SIRV	chr3	158802090	158829718	+	16	2197	11702	43104	ENSG00000118855.18	ENST00000415822.6	MFSD1	MFSD1-203	Known	Known	None	0.15000000596046448	None	None	None	None
m54284U_191111_172039/59770758/ccs	PB_GM12878_R2	hg38_SIRV	chr11	88337736	88293605	-	7	1857	32848	114038	ENSG00000109861.15	ENST00000227266.9	CTSC	CTSC-201	Known	Known	None	0.5	None	None	None	None
m54284U_191111_172039/90571736/ccs	PB_GM12878_R2	hg38_SIRV	chr17	75154510	75135252	-	5	1428	47653	168746	ENSG00000189159.15	ENST00000409753.7	JPT1	JPT1-203	Known	Known	None	0.25	None	None	None	None
m54284U_191111_172039/154077743/ccs	PB_GM12878_R2	hg38_SIRV	chr8	73293633	73290650	-	7	825	24890	86755	ENSG00000147604.13	ENST00000352983.6	RPL7	RPL7-201	Known	Known	None	0.4000000059604645	None	None	None	None
m54284U_191111_172039/154273585/ccs	PB_GM12878_R2	hg38_SIRV	chr8	73293632	73290650	-	7	824	24890	86755	ENSG00000147604.13	ENST00000352983.6	RPL7	RPL7-201	Known	Known	None	0.4000000059604645	None	None	None	None
m54284U_191111_172039/59638863/ccs	PB_GM12878_R2	hg38_SIRV	chr2	169824917	169811760	-	8	869	8067	28098	ENSG00000138382.14	ENST00000409965.5	METTL5	METTL5-206	Known	Known	None	0.30000001192092896	None	None	None	None
b5f40462-a730-489f-b61e-4549e0824166	ONT_GM12878_R1	hg38_SIRV	chr19	48619164	48615332	-	7	628	51381	184539	ENSG00000063177.12	ENST00000549920.5	RPL18	RPL18-208	Known	Known	None	0.10000000149011612	None	None	None	None
m54284U_191111_172039/165087076/ccs	PB_GM12878_R2	hg38_SIRV	chr3	158802090	158829713	+	16	2193	11702	43104	ENSG00000118855.18	ENST00000415822.6	MFSD1	MFSD1-203	Known	Known	None	0.15000000596046448	None	None	None	None
m54284U_191111_172039/59834757/ccs	PB_GM12878_R2	hg38_SIRV	chr11	88337736	88293605	-	7	1857	32848	114038	ENSG00000109861.15	ENST00000227266.9	CTSC	CTSC-201	Known	Known	None	0.5	None	None	None	None
a07fff15-48ce-4b41-bd6d-938d7d6cf7d9	ONT_GM12878_R2	hg38_SIRV	chr1	88860045	88852941	-	3	807	2174	516980	ENSG00000137947.11	ENCODEHT000516980	GTF2B	ENCODEHT000516980	Known	ISM	Suffix	0.30000001192092896	None	None	None	None
m54284U_191110_105540/121899635/ccs	PB_GM12878_R1	hg38_SIRV	chr5	177006794	176905066	-	15	2529	17585	62726	ENSG00000087206.16	ENST00000511320.5	UIMC1	UIMC1-212	Known	Known	None	0.6000000238418579	None	None	None	None
m54284U_191111_172039/154339702/ccs	PB_GM12878_R2	hg38_SIRV	chr8	73293633	73290650	-	7	825	24890	86755	ENSG00000147604.13	ENST00000352983.6	RPL7	RPL7-201	Known	Known	None	0.4000000059604645	None	None	None	None
ffdd9871-f502-41af-806b-7cc2bee7dfbb	ONT_GM12878_R2	hg38_SIRV	chr1	88853159	88853208	-	1	338	2174	516848	ENSG00000137947.11	ENCODEHT000516848	GTF2B	ENCODEHT000516848	Known	Genomic	None	0.30000001192092896	None	None	None	None
m54284U_191111_172039/97387047/ccs	PB_GM12878_R2	hg38_SIRV	chr17	75154510	75135252	-	5	1428	47653	168746	ENSG00000189159.15	ENST00000409753.7	JPT1	JPT1-203	Known	Known	None	0.25	None	None	None	None
m54284U_191111_172039/154340076/ccs	PB_GM12878_R2	hg38_SIRV	chr8	73293632	73290650	-	7	824	24890	86755	ENSG00000147604.13	ENST00000352983.6	RPL7	RPL7-201	Known	Known	None	0.4000000059604645	None	None	None	None
56c30710-a9b0-492d-9bdc-57e3b69b9f4a	ONT_GM12878_R1	hg38_SIRV	chr19	48619164	48615332	-	7	628	51381	184539	ENSG00000063177.12	ENST00000549920.5	RPL18	RPL18-208	Known	Known	None	0.10000000149011612	None	None	None	None
m54284U_191111_172039/50397456/ccs	PB_GM12878_R2	hg38_SIRV	chr3	158802091	158829354	+	16	1833	11702	43104	ENSG00000118855.18	ENST00000415822.6	MFSD1	MFSD1-203	Known	Known	None	0.550000011920929	None	None	None	None
m54284U_191111_172039/60425898/ccs	PB_GM12878_R2	hg38_SIRV	chr2	169824916	169811760	-	8	868	8067	28098	ENSG00000138382.14	ENST00000409965.5	METTL5	METTL5-206	Known	Known	None	0.30000001192092896	None	None	None	None
m54284U_191111_172039/59837043/ccs	PB_GM12878_R2	hg38_SIRV	chr11	88337736	88293605	-	7	1857	32848	114038	ENSG00000109861.15	ENST00000227266.9	CTSC	CTSC-201	Known	Known	None	0.5	None	None	None	None
m54284U_191110_105540/127076406/ccs	PB_GM12878_R1	hg38_SIRV	chr5	177006774	176905154	-	15	2580	17585	517130	ENSG00000087206.16	ENCODEHT000517130	UIMC1	ENCODEHT000517130	Known	NIC	None	0.6000000238418579	None	None	None	None
m54284U_191111_172039/154534558/ccs	PB_GM12878_R2	hg38_SIRV	chr8	73293632	73290650	-	7	824	24890	86755	ENSG00000147604.13	ENST00000352983.6	RPL7	RPL7-201	Known	Known	None	0.4000000059604645	None	None	None	None
m54284U_191110_105540/131661999/ccs	PB_GM12878_R1	hg38_SIRV	chr5	177022597	176905066	-	15	2643	17585	517190	ENSG00000087206.16	ENCODEHT000517190	UIMC1	ENCODEHT000517190	Known	NNC	None	0.6000000238418579	None	None	None	None
m54284U_191111_172039/106432526/ccs	PB_GM12878_R2	hg38_SIRV	chr3	158802091	158829715	+	16	2193	11702	43104	ENSG00000118855.18	ENST00000415822.6	MFSD1	MFSD1-203	Known	Known	None	0.15000000596046448	None	None	None	None
m54284U_191111_172039/154862403/ccs	PB_GM12878_R2	hg38_SIRV	chr8	73293632	73290650	-	7	824	24890	86755	ENSG00000147604.13	ENST00000352983.6	RPL7	RPL7-201	Known	Known	None	0.4000000059604645	None	None	None	None
20846bd7-dedd-45b4-9ea7-1b3081421a4e	ONT_GM12878_R1	hg38_SIRV	chr19	48617878	48615332	-	6	605	51381	184542	ENSG00000063177.12	ENST00000084795.9	RPL18	RPL18-201	Known	Known	None	0.10000000149011612	None	None	None	None
fd012eb2-a69b-4b6f-b4c0-322bafabd175	ONT_GM12878_R2	hg38_SIRV	chr1	88860028	88852941	-	3	790	2174	516980	ENSG00000137947.11	ENCODEHT000516980	GTF2B	ENCODEHT000516980	Known	ISM	Suffix	0.30000001192092896	None	None	None	None
m54284U_191111_172039/60162457/ccs	PB_GM12878_R2	hg38_SIRV	chr11	88335155	88293604	-	6	1622	32848	516254	ENSG00000109861.15	ENCODEHT000516254	CTSC	ENCODEHT000516254	Known	ISM	Suffix	0.5	None	None	None	None
m54284U_191111_172039/99223006/ccs	PB_GM12878_R2	hg38_SIRV	chr17	75154510	75135252	-	5	1428	47653	168746	ENSG00000189159.15	ENST00000409753.7	JPT1	JPT1-203	Known	Known	None	0.25	None	None	None	None
m54284U_191111_172039/63702501/ccs	PB_GM12878_R2	hg38_SIRV	chr2	169824872	169811760	-	8	824	8067	28098	ENSG00000138382.14	ENST00000409965.5	METTL5	METTL5-206	Known	Known	None	0.30000001192092896	None	None	None	None
1f806394-7b87-4bd7-8471-6a70d11672ac	ONT_GM12878_R2	hg38_SIRV	chr1	88853046	88853209	-	1	224	2174	516848	ENSG00000137947.11	ENCODEHT000516848	GTF2B	ENCODEHT000516848	Known	Genomic	None	0.30000001192092896	None	None	None	None
m54284U_191111_172039/155256472/ccs	PB_GM12878_R2	hg38_SIRV	chr8	73293632	73290650	-	7	824	24890	86755	ENSG00000147604.13	ENST00000352983.6	RPL7	RPL7-201	Known	Known	None	0.4000000059604645	None	None	None	None
m54284U_191110_105540/136512582/ccs	PB_GM12878_R1	hg38_SIRV	chr5	177006727	176905066	-	16	2938	17585	517191	ENSG00000087206.16	ENCODEHT000517191	UIMC1	ENCODEHT000517191	Known	NIC	None	0.6000000238418579	None	None	None	None
m54284U_191110_105540/8129144/ccs	PB_GM12878_R1	hg38_SIRV	chr3	158802092	158829715	+	16	2192	11702	43104	ENSG00000118855.18	ENST00000415822.6	MFSD1	MFSD1-203	Known	Known	None	0.15000000596046448	None	None	None	None
e7868966-ad8e-4026-bc2d-070fec4d43c1	ONT_GM12878_R1	hg38_SIRV	chr19	48619164	48615332	-	7	628	51381	184539	ENSG00000063177.12	ENST00000549920.5	RPL18	RPL18-208	Known	Known	None	0.10000000149011612	None	None	None	None
m54284U_191111_172039/60555490/ccs	PB_GM12878_R2	hg38_SIRV	chr11	88337736	88293605	-	7	1857	32848	114038	ENSG00000109861.15	ENST00000227266.9	CTSC	CTSC-201	Known	Known	None	0.5	None	None	None	None
m54284U_191111_172039/155388223/ccs	PB_GM12878_R2	hg38_SIRV	chr8	73293632	73290650	-	7	824	24890	86755	ENSG00000147604.13	ENST00000352983.6	RPL7	RPL7-201	Known	Known	None	0.4000000059604645	None	None	None	None
057ea097-79c2-41d5-9ff3-683947fd47ef	ONT_GM12878_R1	hg38_SIRV	chr1	88891544	88852946	-	7	1263	2174	8034	ENSG00000137947.11	ENST00000370500.9	GTF2B	GTF2B-201	Known	Known	None	0.30000001192092896	None	None	None	None
m54284U_191111_172039/64422642/ccs	PB_GM12878_R2	hg38_SIRV	chr2	169824871	169811760	-	8	823	8067	28098	ENSG00000138382.14	ENST00000409965.5	METTL5	METTL5-206	Known	Known	None	0.30000001192092896	None	None	None	None
m54284U_191111_172039/99287878/ccs	PB_GM12878_R2	hg38_SIRV	chr17	75154510	75135252	-	5	1428	47653	168746	ENSG00000189159.15	ENST00000409753.7	JPT1	JPT1-203	Known	Known	None	0.25	None	None	None	None
m54284U_191111_172039/155585064/ccs	PB_GM12878_R2	hg38_SIRV	chr8	73293629	73290650	-	7	821	24890	86755	ENSG00000147604.13	ENST00000352983.6	RPL7	RPL7-201	Known	Known	None	0.4000000059604645	None	None	None	None
m54284U_191110_105540/37029896/ccs	PB_GM12878_R1	hg38_SIRV	chr3	158802092	158829715	+	16	2192	11702	43104	ENSG00000118855.18	ENST00000415822.6	MFSD1	MFSD1-203	Known	Known	None	0.15000000596046448	None	None	None	None
3ccae206-49bd-4b4c-900d-4e6364ab7d4f	ONT_GM12878_R1	hg38_SIRV	chr19	48619165	48615332	-	7	636	51381	184539	ENSG00000063177.12	ENST00000549920.5	RPL18	RPL18-208	Known	Known	None	0.10000000149011612	None	None	None	None
m54284U_191110_105540/144508530/ccs	PB_GM12878_R1	hg38_SIRV	chr5	177006704	176905066	-	15	2439	17585	62726	ENSG00000087206.16	ENST00000511320.5	UIMC1	UIMC1-212	Known	Known	None	0.6000000238418579	None	None	None	None
m54284U_191111_172039/155650730/ccs	PB_GM12878_R2	hg38_SIRV	chr8	73293632	73290650	-	7	824	24890	86755	ENSG00000147604.13	ENST00000352983.6	RPL7	RPL7-201	Known	Known	None	0.4000000059604645	None	None	None	None
m54284U_191111_172039/60884302/ccs	PB_GM12878_R2	hg38_SIRV	chr11	88337736	88293605	-	7	1857	32848	114038	ENSG00000109861.15	ENST00000227266.9	CTSC	CTSC-201	Known	Known	None	0.5	None	None	None	None
m54284U_191110_105540/79824476/ccs	PB_GM12878_R1	hg38_SIRV	chr3	158802092	158829715	+	15	2079	11702	43107	ENSG00000118855.18	ENST00000484166.5	MFSD1	MFSD1-215	Known	Known	None	0.15000000596046448	None	None	None	None
9ac02e68-bace-46aa-aa61-4806c30b4982	ONT_GM12878_R1	hg38_SIRV	chr1	88891554	88852946	-	7	1273	2174	8034	ENSG00000137947.11	ENST00000370500.9	GTF2B	GTF2B-201	Known	Known	None	0.30000001192092896	None	None	None	None
m54284U_191111_172039/155781764/ccs	PB_GM12878_R2	hg38_SIRV	chr8	73293632	73290650	-	7	824	24890	86755	ENSG00000147604.13	ENST00000352983.6	RPL7	RPL7-201	Known	Known	None	0.4000000059604645	None	None	None	None
m54284U_191111_172039/66585219/ccs	PB_GM12878_R2	hg38_SIRV	chr2	169824860	169811760	-	7	953	8067	28097	ENSG00000138382.14	ENST00000260953.9	METTL5	METTL5-201	Known	Known	None	0.30000001192092896	None	None	None	None
86ff8323-fea1-42f7-af2d-d58168914ff9	ONT_GM12878_R1	hg38_SIRV	chr19	48619174	48615332	-	7	638	51381	184539	ENSG00000063177.12	ENST00000549920.5	RPL18	RPL18-208	Known	Known	None	0.10000000149011612	None	None	None	None
m54284U_191111_172039/99878772/ccs	PB_GM12878_R2	hg38_SIRV	chr17	75154510	75135252	-	5	1428	47653	168746	ENSG00000189159.15	ENST00000409753.7	JPT1	JPT1-203	Known	Known	None	0.25	None	None	None	None
m54284U_191111_172039/61014725/ccs	PB_GM12878_R2	hg38_SIRV	chr11	88337688	88293605	-	7	1809	32848	114038	ENSG00000109861.15	ENST00000227266.9	CTSC	CTSC-201	Known	Known	None	0.5	None	None	None	None
m54284U_191111_172039/155844906/ccs	PB_GM12878_R2	hg38_SIRV	chr8	73293633	73290650	-	7	825	24890	86755	ENSG00000147604.13	ENST00000352983.6	RPL7	RPL7-201	Known	Known	None	0.4000000059604645	None	None	None	None
m54284U_191110_105540/154272293/ccs	PB_GM12878_R1	hg38_SIRV	chr5	177006754	176905154	-	15	2560	17585	517130	ENSG00000087206.16	ENCODEHT000517130	UIMC1	ENCODEHT000517130	Known	NIC	None	0.6000000238418579	None	None	None	None
m54284U_191111_172039/3736385/ccs	PB_GM12878_R2	hg38_SIRV	chr3	158802092	158829125	+	16	1603	11702	43104	ENSG00000118855.18	ENST00000415822.6	MFSD1	MFSD1-203	Known	Known	None	0.10000000149011612	None	None	None	None
m54284U_191111_172039/155846263/ccs	PB_GM12878_R2	hg38_SIRV	chr8	73293629	73290650	-	7	821	24890	86755	ENSG00000147604.13	ENST00000352983.6	RPL7	RPL7-201	Known	Known	None	0.4000000059604645	None	None	None	None
c5412840-5201-4627-abdf-43cfc44ad5d4	ONT_GM12878_R1	hg38_SIRV	chr1	88860172	88853027	-	4	848	2174	516860	ENSG00000137947.11	ENCODEHT000516860	GTF2B	ENCODEHT000516860	Known	ISM	Suffix	0.30000001192092896	None	None	None	None
m54284U_191111_172039/155975898/ccs	PB_GM12878_R2	hg38_SIRV	chr8	73293632	73290650	-	6	686	24890	517192	ENSG00000147604.13	ENCODEHT000517192	RPL7	ENCODEHT000517192	Known	NIC	None	0.4000000059604645	None	None	None	None
6674cba7-4dbf-4edd-a79a-e9e27ca32e77	ONT_GM12878_R1	hg38_SIRV	chr19	48619161	48615332	-	7	625	51381	184539	ENSG00000063177.12	ENST00000549920.5	RPL18	RPL18-208	Known	Known	None	0.10000000149011612	None	None	None	None
m54284U_191111_172039/61015505/ccs	PB_GM12878_R2	hg38_SIRV	chr11	88337736	88293605	-	7	1857	32848	114038	ENSG00000109861.15	ENST00000227266.9	CTSC	CTSC-201	Known	Known	None	0.5	None	None	None	None
m54284U_191111_172039/69469471/ccs	PB_GM12878_R2	hg38_SIRV	chr2	169824891	169811760	-	8	750	8067	28099	ENSG00000138382.14	ENST00000392640.6	METTL5	METTL5-203	Known	Known	None	0.30000001192092896	None	None	None	None
m54284U_191111_172039/106692728/ccs	PB_GM12878_R2	hg38_SIRV	chr17	75154510	75135252	-	5	1428	47653	168746	ENSG00000189159.15	ENST00000409753.7	JPT1	JPT1-203	Known	Known	None	0.25	None	None	None	None
m54284U_191110_105540/157812969/ccs	PB_GM12878_R1	hg38_SIRV	chr5	177006766	176905154	-	15	2572	17585	517130	ENSG00000087206.16	ENCODEHT000517130	UIMC1	ENCODEHT000517130	Known	NIC	None	0.6000000238418579	None	None	None	None
m54284U_191111_172039/77465134/ccs	PB_GM12878_R2	hg38_SIRV	chr3	158802093	158829715	+	16	2188	11702	517057	ENSG00000118855.18	ENCODEHT000517057	MFSD1	ENCODEHT000517057	Known	NIC	None	0.15000000596046448	None	None	None	None
m54284U_191111_172039/156239826/ccs	PB_GM12878_R2	hg38_SIRV	chr8	73293633	73290650	-	7	825	24890	86755	ENSG00000147604.13	ENST00000352983.6	RPL7	RPL7-201	Known	Known	None	0.4000000059604645	None	None	None	None
m54284U_191111_172039/61080981/ccs	PB_GM12878_R2	hg38_SIRV	chr11	88359587	88293606	-	9	2273	32848	516002	ENSG00000109861.15	ENCODEHT000516002	CTSC	ENCODEHT000516002	Known	NNC	None	0.5	None	None	None	None
965dc62e-907b-4682-aaa2-b0a015ec9e70	ONT_GM12878_R1	hg38_SIRV	chr1	88891556	88852946	-	7	1275	2174	8034	ENSG00000137947.11	ENST00000370500.9	GTF2B	GTF2B-201	Known	Known	None	0.30000001192092896	None	None	None	None
e245ea17-301e-4298-9770-af8148f51201	ONT_GM12878_R1	hg38_SIRV	chr19	48617879	48615332	-	6	606	51381	184542	ENSG00000063177.12	ENST00000084795.9	RPL18	RPL18-201	Known	Known	None	0.10000000149011612	None	None	None	None
m54284U_191111_172039/156369378/ccs	PB_GM12878_R2	hg38_SIRV	chr8	73293632	73290650	-	7	824	24890	86755	ENSG00000147604.13	ENST00000352983.6	RPL7	RPL7-201	Known	Known	None	0.4000000059604645	None	None	None	None
m54284U_191111_172039/72222073/ccs	PB_GM12878_R2	hg38_SIRV	chr2	169824883	169811760	-	8	835	8067	28098	ENSG00000138382.14	ENST00000409965.5	METTL5	METTL5-206	Known	Known	None	0.30000001192092896	None	None	None	None
m54284U_191110_105540/80151346/ccs	PB_GM12878_R1	hg38_SIRV	chr3	158802095	158827339	+	15	1420	11702	517059	ENSG00000118855.18	ENCODEHT000517059	MFSD1	ENCODEHT000517059	Known	ISM	Prefix	0.6499999761581421	None	None	None	None
m54284U_191111_172039/156371436/ccs	PB_GM12878_R2	hg38_SIRV	chr8	73293632	73290650	-	7	824	24890	86755	ENSG00000147604.13	ENST00000352983.6	RPL7	RPL7-201	Known	Known	None	0.4000000059604645	None	None	None	None
m54284U_191110_105540/158468865/ccs	PB_GM12878_R1	hg38_SIRV	chr5	177006713	176905066	-	15	2448	17585	62726	ENSG00000087206.16	ENST00000511320.5	UIMC1	UIMC1-212	Known	Known	None	0.6000000238418579	None	None	None	None
m54284U_191111_172039/61211778/ccs	PB_GM12878_R2	hg38_SIRV	chr11	88337735	88293605	-	7	1856	32848	114038	ENSG00000109861.15	ENST00000227266.9	CTSC	CTSC-201	Known	Known	None	0.5	None	None	None	None
m54284U_191111_172039/110298630/ccs	PB_GM12878_R2	hg38_SIRV	chr17	75154510	75135252	-	5	1428	47653	168746	ENSG00000189159.15	ENST00000409753.7	JPT1	JPT1-203	Known	Known	None	0.25	None	None	None	None
5ff66503-0804-484a-8d7a-dbcc2bd0dfd5	ONT_GM12878_R1	hg38_SIRV	chr19	48617877	48615332	-	6	604	51381	184542	ENSG00000063177.12	ENST00000084795.9	RPL18	RPL18-201	Known	Known	None	0.10000000149011612	None	None	None	None
m54284U_191111_172039/156435710/ccs	PB_GM12878_R2	hg38_SIRV	chr8	73293632	73290650	-	7	824	24890	86755	ENSG00000147604.13	ENST00000352983.6	RPL7	RPL7-201	Known	Known	None	0.4000000059604645	None	None	None	None
459e5221-76ce-4c05-913c-99fc5ea5050d	ONT_GM12878_R2	hg38_SIRV	chr1	88859973	88852943	-	3	741	2174	516980	ENSG00000137947.11	ENCODEHT000516980	GTF2B	ENCODEHT000516980	Known	ISM	Suffix	0.30000001192092896	None	None	None	None
m54284U_191110_105540/140837902/ccs	PB_GM12878_R1	hg38_SIRV	chr3	158802094	158829715	+	16	2190	11702	43104	ENSG00000118855.18	ENST00000415822.6	MFSD1	MFSD1-203	Known	Known	None	0.15000000596046448	None	None	None	None
m54284U_191111_172039/61475144/ccs	PB_GM12878_R2	hg38_SIRV	chr11	88337738	88293605	-	7	1859	32848	114038	ENSG00000109861.15	ENST00000227266.9	CTSC	CTSC-201	Known	Known	None	0.5	None	None	None	None
m54284U_191111_172039/74974493/ccs	PB_GM12878_R2	hg38_SIRV	chr2	169824906	169811760	-	8	858	8067	28098	ENSG00000138382.14	ENST00000409965.5	METTL5	METTL5-206	Known	Known	None	0.30000001192092896	None	None	None	None
m54284U_191111_172039/156959492/ccs	PB_GM12878_R2	hg38_SIRV	chr8	73293632	73290650	-	7	824	24890	86755	ENSG00000147604.13	ENST00000352983.6	RPL7	RPL7-201	Known	Known	None	0.4000000059604645	None	None	None	None
m54284U_191110_105540/162006526/ccs	PB_GM12878_R1	hg38_SIRV	chr5	176982616	176905081	-	14	2384	17585	517144	ENSG00000087206.16	ENCODEHT000517144	UIMC1	ENCODEHT000517144	Known	ISM	Suffix	0.6000000238418579	None	None	None	None
m54284U_191111_172039/77662854/ccs	PB_GM12878_R2	hg38_SIRV	chr2	169824912	169811760	-	8	802	8067	517193	ENSG00000138382.14	ENCODEHT000517193	METTL5	ENCODEHT000517193	Known	NNC	None	0.30000001192092896	None	None	None	None
c077fd23-02a9-4638-8a7d-25d3ce0453f4	ONT_GM12878_R1	hg38_SIRV	chr19	48619167	48615332	-	7	631	51381	184539	ENSG00000063177.12	ENST00000549920.5	RPL18	RPL18-208	Known	Known	None	0.10000000149011612	None	None	None	None
m54284U_191111_172039/116195409/ccs	PB_GM12878_R2	hg38_SIRV	chr17	75154510	75135252	-	5	1428	47653	168746	ENSG00000189159.15	ENST00000409753.7	JPT1	JPT1-203	Known	Known	None	0.25	None	None	None	None
m54284U_191111_172039/156961342/ccs	PB_GM12878_R2	hg38_SIRV	chr8	73293632	73290646	-	7	822	24890	511342	ENSG00000147604.13	ENCODEHT000511342	RPL7	ENCODEHT000511342	Known	NIC	None	0.4000000059604645	None	None	None	None
m54284U_191111_172039/82905660/ccs	PB_GM12878_R2	hg38_SIRV	chr1	88891564	88852947	-	7	1282	2174	8034	ENSG00000137947.11	ENST00000370500.9	GTF2B	GTF2B-201	Known	Known	None	0.30000001192092896	None	None	None	None
m54284U_191111_172039/30474688/ccs	PB_GM12878_R2	hg38_SIRV	chr3	158802094	158829715	+	16	2190	11702	43104	ENSG00000118855.18	ENST00000415822.6	MFSD1	MFSD1-203	Known	Known	None	0.15000000596046448	None	None	None	None
m54284U_191111_172039/61866185/ccs	PB_GM12878_R2	hg38_SIRV	chr11	88337736	88293605	-	7	1857	32848	114038	ENSG00000109861.15	ENST00000227266.9	CTSC	CTSC-201	Known	Known	None	0.5	None	None	None	None
m54284U_191110_105540/167971250/ccs	PB_GM12878_R1	hg38_SIRV	chr5	177006727	176905066	-	15	2462	17585	62726	ENSG00000087206.16	ENST00000511320.5	UIMC1	UIMC1-212	Known	Known	None	0.6000000238418579	None	None	None	None
m54284U_191111_172039/157288527/ccs	PB_GM12878_R2	hg38_SIRV	chr8	73293632	73290650	-	7	824	24890	86755	ENSG00000147604.13	ENST00000352983.6	RPL7	RPL7-201	Known	Known	None	0.4000000059604645	None	None	None	None
53fc20d0-0d96-4232-9630-2bdc0bc174d6	ONT_GM12878_R1	hg38_SIRV	chr19	48619167	48615332	-	7	631	51381	184539	ENSG00000063177.12	ENST00000549920.5	RPL18	RPL18-208	Known	Known	None	0.10000000149011612	None	None	None	None
m54284U_191111_172039/62784459/ccs	PB_GM12878_R2	hg38_SIRV	chr11	88337736	88293605	-	6	1690	32848	517194	ENSG00000109861.15	ENCODEHT000517194	CTSC	ENCODEHT000517194	Known	NIC	None	0.5	None	None	None	None
m54284U_191111_172039/78186047/ccs	PB_GM12878_R2	hg38_SIRV	chr2	169824869	169811760	-	8	821	8067	28098	ENSG00000138382.14	ENST00000409965.5	METTL5	METTL5-206	Known	Known	None	0.30000001192092896	None	None	None	None
m54284U_191111_172039/110298280/ccs	PB_GM12878_R2	hg38_SIRV	chr3	158802094	158829718	+	16	2193	11702	43104	ENSG00000118855.18	ENST00000415822.6	MFSD1	MFSD1-203	Known	Known	None	0.15000000596046448	None	None	None	None
b301ff19-973d-4386-8151-79c7b564d775	ONT_GM12878_R1	hg38_SIRV	chr1	88891554	88852948	-	7	1277	2174	8034	ENSG00000137947.11	ENST00000370500.9	GTF2B	GTF2B-201	Known	Known	None	0.3499999940395355	None	None	None	None
m54284U_191111_172039/157614921/ccs	PB_GM12878_R2	hg38_SIRV	chr8	73293632	73290650	-	7	824	24890	86755	ENSG00000147604.13	ENST00000352983.6	RPL7	RPL7-201	Known	Known	None	0.4000000059604645	None	None	None	None
m54284U_191111_172039/118360090/ccs	PB_GM12878_R2	hg38_SIRV	chr17	75154510	75135252	-	5	1422	47653	168746	ENSG00000189159.15	ENST00000409753.7	JPT1	JPT1-203	Known	Known	None	0.25	None	None	None	None
ede81970-b32b-49fd-9618-1063224b8af9	ONT_GM12878_R1	hg38_SIRV	chr19	48619160	48615332	-	7	624	51381	184539	ENSG00000063177.12	ENST00000549920.5	RPL18	RPL18-208	Known	Known	None	0.10000000149011612	None	None	None	None
m54284U_191111_172039/62982396/ccs	PB_GM12878_R2	hg38_SIRV	chr11	88337759	88293605	-	7	1880	32848	114038	ENSG00000109861.15	ENST00000227266.9	CTSC	CTSC-201	Known	Known	None	0.5	None	None	None	None
m54284U_191111_172039/4000345/ccs	PB_GM12878_R2	hg38_SIRV	chr5	176958142	176905066	-	9	1164	17585	517195	ENSG00000087206.16	ENCODEHT000517195	UIMC1	ENCODEHT000517195	Known	ISM	Suffix	0.6000000238418579	None	None	None	None
m54284U_191111_172039/157616001/ccs	PB_GM12878_R2	hg38_SIRV	chr8	73293632	73290650	-	7	824	24890	86755	ENSG00000147604.13	ENST00000352983.6	RPL7	RPL7-201	Known	Known	None	0.4000000059604645	None	None	None	None
m54284U_191111_172039/128976596/ccs	PB_GM12878_R2	hg38_SIRV	chr3	158802094	158829716	+	16	2192	11702	43104	ENSG00000118855.18	ENST00000415822.6	MFSD1	MFSD1-203	Known	Known	None	0.10000000149011612	None	None	None	None
m54284U_191110_105540/45221859/ccs	PB_GM12878_R1	hg38_SIRV	chr1	88891564	88852949	-	7	1280	2174	8034	ENSG00000137947.11	ENST00000370500.9	GTF2B	GTF2B-201	Known	Known	None	0.3499999940395355	None	None	None	None
m54284U_191111_172039/78187277/ccs	PB_GM12878_R2	hg38_SIRV	chr2	169824883	169811760	-	8	835	8067	28098	ENSG00000138382.14	ENST00000409965.5	METTL5	METTL5-206	Known	Known	None	0.30000001192092896	None	None	None	None
m54284U_191111_172039/118556756/ccs	PB_GM12878_R2	hg38_SIRV	chr17	75154510	75135252	-	5	1428	47653	168746	ENSG00000189159.15	ENST00000409753.7	JPT1	JPT1-203	Known	Known	None	0.25	None	None	None	None
m54284U_191111_172039/158009259/ccs	PB_GM12878_R2	hg38_SIRV	chr8	73293630	73290650	-	7	822	24890	86755	ENSG00000147604.13	ENST00000352983.6	RPL7	RPL7-201	Known	Known	None	0.4000000059604645	None	None	None	None
m54284U_191111_172039/63178142/ccs	PB_GM12878_R2	hg38_SIRV	chr11	88337705	88293605	-	7	1826	32848	114038	ENSG00000109861.15	ENST00000227266.9	CTSC	CTSC-201	Known	Known	None	0.5	None	None	None	None
308f93a2-a1a3-4c07-852f-875b13474704	ONT_GM12878_R1	hg38_SIRV	chr19	48619171	48615332	-	7	635	51381	184539	ENSG00000063177.12	ENST00000549920.5	RPL18	RPL18-208	Known	Known	None	0.10000000149011612	None	None	None	None
m54284U_191110_105540/51710038/ccs	PB_GM12878_R1	hg38_SIRV	chr3	158802095	158829715	+	16	2190	11702	43104	ENSG00000118855.18	ENST00000415822.6	MFSD1	MFSD1-203	Known	Known	None	0.15000000596046448	None	None	None	None
m54284U_191111_172039/158140153/ccs	PB_GM12878_R2	hg38_SIRV	chr8	73293632	73290650	-	7	824	24890	86755	ENSG00000147604.13	ENST00000352983.6	RPL7	RPL7-201	Known	Known	None	0.4000000059604645	None	None	None	None
m54284U_191111_172039/5048033/ccs	PB_GM12878_R2	hg38_SIRV	chr5	176968646	176905080	-	10	1268	17585	517152	ENSG00000087206.16	ENCODEHT000517152	UIMC1	ENCODEHT000517152	Known	ISM	Suffix	0.6000000238418579	None	None	None	None
m54284U_191111_172039/6424910/ccs	PB_GM12878_R2	hg38_SIRV	chr1	88891557	88852949	-	7	1273	2174	8034	ENSG00000137947.11	ENST00000370500.9	GTF2B	GTF2B-201	Known	Known	None	0.3499999940395355	None	None	None	None
m54284U_191111_172039/120849755/ccs	PB_GM12878_R2	hg38_SIRV	chr17	75154507	75135252	-	5	1412	47653	168746	ENSG00000189159.15	ENST00000409753.7	JPT1	JPT1-203	Known	Known	None	0.25	None	None	None	None
m54284U_191111_172039/158140590/ccs	PB_GM12878_R2	hg38_SIRV	chr8	73293629	73290650	-	7	821	24890	86755	ENSG00000147604.13	ENST00000352983.6	RPL7	RPL7-201	Known	Known	None	0.4000000059604645	None	None	None	None
m54284U_191111_172039/81332139/ccs	PB_GM12878_R2	hg38_SIRV	chr2	169824889	169811760	-	8	755	8067	28099	ENSG00000138382.14	ENST00000392640.6	METTL5	METTL5-203	Known	Known	None	0.30000001192092896	None	None	None	None
m54284U_191110_105540/95158276/ccs	PB_GM12878_R1	hg38_SIRV	chr3	158802095	158829713	+	16	2187	11702	43104	ENSG00000118855.18	ENST00000415822.6	MFSD1	MFSD1-203	Known	Known	None	0.15000000596046448	None	None	None	None
m54284U_191111_172039/9112051/ccs	PB_GM12878_R2	hg38_SIRV	chr5	176968819	176905066	-	11	1523	17585	517196	ENSG00000087206.16	ENCODEHT000517196	UIMC1	ENCODEHT000517196	Known	ISM	Suffix	0.6000000238418579	None	None	None	None
m54284U_191111_172039/63373721/ccs	PB_GM12878_R2	hg38_SIRV	chr11	88337736	88293605	-	7	1857	32848	114038	ENSG00000109861.15	ENST00000227266.9	CTSC	CTSC-201	Known	Known	None	0.5	None	None	None	None
m54284U_191111_172039/158400549/ccs	PB_GM12878_R2	hg38_SIRV	chr8	73293624	73290650	-	7	816	24890	86755	ENSG00000147604.13	ENST00000352983.6	RPL7	RPL7-201	Known	Known	None	0.4000000059604645	None	None	None	None
57ee973f-88b7-4a2d-8d3d-9cbcc16bb198	ONT_GM12878_R1	hg38_SIRV	chr19	48619165	48615332	-	7	629	51381	184539	ENSG00000063177.12	ENST00000549920.5	RPL18	RPL18-208	Known	Known	None	0.10000000149011612	None	None	None	None
m54284U_191111_172039/34670824/ccs	PB_GM12878_R2	hg38_SIRV	chr1	88891564	88852949	-	7	1280	2174	8034	ENSG00000137947.11	ENST00000370500.9	GTF2B	GTF2B-201	Known	Known	None	0.3499999940395355	None	None	None	None
m54284U_191111_172039/158402032/ccs	PB_GM12878_R2	hg38_SIRV	chr8	73293628	73290650	-	7	820	24890	86755	ENSG00000147604.13	ENST00000352983.6	RPL7	RPL7-201	Known	Known	None	0.4000000059604645	None	None	None	None
m54284U_191111_172039/123144790/ccs	PB_GM12878_R2	hg38_SIRV	chr17	75154510	75135249	-	5	1426	47653	517013	ENSG00000189159.15	ENCODEHT000517013	JPT1	ENCODEHT000517013	Known	NNC	None	0.25	None	None	None	None
m54284U_191111_172039/81789041/ccs	PB_GM12878_R2	hg38_SIRV	chr2	169824890	169811760	-	8	842	8067	28098	ENSG00000138382.14	ENST00000409965.5	METTL5	METTL5-206	Known	Known	None	0.30000001192092896	None	None	None	None
m54284U_191111_172039/63374590/ccs	PB_GM12878_R2	hg38_SIRV	chr11	88337736	88293605	-	7	1857	32848	114038	ENSG00000109861.15	ENST00000227266.9	CTSC	CTSC-201	Known	Known	None	0.5	None	None	None	None
m54284U_191110_105540/122619240/ccs	PB_GM12878_R1	hg38_SIRV	chr3	158802095	158829718	+	16	2193	11702	43104	ENSG00000118855.18	ENST00000415822.6	MFSD1	MFSD1-203	Known	Known	None	0.15000000596046448	None	None	None	None
68bdfb18-1ab1-46e9-bcba-5b7a0e81891d	ONT_GM12878_R1	hg38_SIRV	chr19	48619172	48615332	-	7	636	51381	184539	ENSG00000063177.12	ENST00000549920.5	RPL18	RPL18-208	Known	Known	None	0.10000000149011612	None	None	None	None
m54284U_191111_172039/158467772/ccs	PB_GM12878_R2	hg38_SIRV	chr8	73293632	73290650	-	7	824	24890	86755	ENSG00000147604.13	ENST00000352983.6	RPL7	RPL7-201	Known	Known	None	0.4000000059604645	None	None	None	None
m54284U_191111_172039/9831972/ccs	PB_GM12878_R2	hg38_SIRV	chr5	176982519	176905066	-	13	2589	17585	517197	ENSG00000087206.16	ENCODEHT000517197	UIMC1	ENCODEHT000517197	Known	ISM	Suffix	0.6000000238418579	None	None	None	None
10ee36c4-014c-4d6e-b940-651cda7656a8	ONT_GM12878_R1	hg38_SIRV	chr1	88891548	88852949	-	7	1264	2174	8034	ENSG00000137947.11	ENST00000370500.9	GTF2B	GTF2B-201	Known	Known	None	0.3499999940395355	None	None	None	None
m54284U_191111_172039/158597996/ccs	PB_GM12878_R2	hg38_SIRV	chr8	73293632	73290650	-	7	824	24890	86755	ENSG00000147604.13	ENST00000352983.6	RPL7	RPL7-201	Known	Known	None	0.4000000059604645	None	None	None	None
m54284U_191111_172039/128650041/ccs	PB_GM12878_R2	hg38_SIRV	chr17	75154510	75135252	-	5	1428	47653	168746	ENSG00000189159.15	ENST00000409753.7	JPT1	JPT1-203	Known	Known	None	0.25	None	None	None	None
m54284U_191111_172039/14288274/ccs	PB_GM12878_R2	hg38_SIRV	chr5	177006727	176905066	-	14	2307	17585	517198	ENSG00000087206.16	ENCODEHT000517198	UIMC1	ENCODEHT000517198	Known	NIC	None	0.6000000238418579	None	None	None	None
m54284U_191111_172039/82381254/ccs	PB_GM12878_R2	hg38_SIRV	chr2	169824905	169811760	-	8	771	8067	28099	ENSG00000138382.14	ENST00000392640.6	METTL5	METTL5-203	Known	Known	None	0.30000001192092896	None	None	None	None
b9d7a864-7ce6-4515-a0de-9c4a776bb16c	ONT_GM12878_R1	hg38_SIRV	chr19	48619168	48615332	-	7	638	51381	184539	ENSG00000063177.12	ENST00000549920.5	RPL18	RPL18-208	Known	Known	None	0.10000000149011612	None	None	None	None
m54284U_191111_172039/158728195/ccs	PB_GM12878_R2	hg38_SIRV	chr8	73293632	73290650	-	7	824	24890	86755	ENSG00000147604.13	ENST00000352983.6	RPL7	RPL7-201	Known	Known	None	0.4000000059604645	None	None	None	None
m54284U_191111_172039/63571294/ccs	PB_GM12878_R2	hg38_SIRV	chr11	88337736	88293605	-	7	1857	32848	114038	ENSG00000109861.15	ENST00000227266.9	CTSC	CTSC-201	Known	Known	None	0.5	None	None	None	None
m54284U_191110_105540/131860060/ccs	PB_GM12878_R1	hg38_SIRV	chr3	158802095	158829714	+	16	2189	11702	43104	ENSG00000118855.18	ENST00000415822.6	MFSD1	MFSD1-203	Known	Known	None	0.15000000596046448	None	None	None	None
m54284U_191110_105540/161022302/ccs	PB_GM12878_R1	hg38_SIRV	chr1	88891566	88852950	-	7	1281	2174	8034	ENSG00000137947.11	ENST00000370500.9	GTF2B	GTF2B-201	Known	Known	None	0.4000000059604645	None	None	None	None
m54284U_191111_172039/158728796/ccs	PB_GM12878_R2	hg38_SIRV	chr8	73293632	73290650	-	7	824	24890	86755	ENSG00000147604.13	ENST00000352983.6	RPL7	RPL7-201	Known	Known	None	0.4000000059604645	None	None	None	None
m54284U_191111_172039/131662827/ccs	PB_GM12878_R2	hg38_SIRV	chr17	75154512	75135252	-	5	1430	47653	168746	ENSG00000189159.15	ENST00000409753.7	JPT1	JPT1-203	Known	Known	None	0.25	None	None	None	None
m54284U_191111_172039/83101269/ccs	PB_GM12878_R2	hg38_SIRV	chr2	169824914	169811758	-	7	813	8067	517143	ENSG00000138382.14	ENCODEHT000517143	METTL5	ENCODEHT000517143	Known	NIC	None	0.30000001192092896	None	None	None	None
m54284U_191111_172039/158793864/ccs	PB_GM12878_R2	hg38_SIRV	chr8	73293632	73290650	-	7	824	24890	86755	ENSG00000147604.13	ENST00000352983.6	RPL7	RPL7-201	Known	Known	None	0.4000000059604645	None	None	None	None
m54284U_191111_172039/26609388/ccs	PB_GM12878_R2	hg38_SIRV	chr5	177006733	176905083	-	13	1620	17585	517141	ENSG00000087206.16	ENCODEHT000517141	UIMC1	ENCODEHT000517141	Known	NIC	None	0.6000000238418579	None	None	None	None
m54284U_191110_105540/134808915/ccs	PB_GM12878_R1	hg38_SIRV	chr3	158802095	158829713	+	16	2187	11702	43104	ENSG00000118855.18	ENST00000415822.6	MFSD1	MFSD1-203	Known	Known	None	0.15000000596046448	None	None	None	None
d752bfbf-d55f-4348-8869-c9afbb6c9ad4	ONT_GM12878_R1	hg38_SIRV	chr19	48616890	48615336	-	4	398	51381	515277	ENSG00000063177.12	ENCODEHT000515277	RPL18	ENCODEHT000515277	Known	ISM	Suffix	0.10000000149011612	None	None	None	None
m54284U_191111_172039/63703347/ccs	PB_GM12878_R2	hg38_SIRV	chr11	88337729	88293605	-	7	1850	32848	114038	ENSG00000109861.15	ENST00000227266.9	CTSC	CTSC-201	Known	Known	None	0.5	None	None	None	None
m54284U_191111_172039/158793956/ccs	PB_GM12878_R2	hg38_SIRV	chr8	73293632	73290650	-	7	824	24890	86755	ENSG00000147604.13	ENST00000352983.6	RPL7	RPL7-201	Known	Known	None	0.4000000059604645	None	None	None	None
m54284U_191111_172039/8258951/ccs	PB_GM12878_R2	hg38_SIRV	chr1	88891566	88852950	-	7	1281	2174	8034	ENSG00000137947.11	ENST00000370500.9	GTF2B	GTF2B-201	Known	Known	None	0.4000000059604645	None	None	None	None
m54284U_191111_172039/133170507/ccs	PB_GM12878_R2	hg38_SIRV	chr17	75154510	75135252	-	5	1428	47653	168746	ENSG00000189159.15	ENST00000409753.7	JPT1	JPT1-203	Known	Known	None	0.25	None	None	None	None
m54284U_191111_172039/158860917/ccs	PB_GM12878_R2	hg38_SIRV	chr8	73293635	73290650	-	7	827	24890	86755	ENSG00000147604.13	ENST00000352983.6	RPL7	RPL7-201	Known	Known	None	0.4000000059604645	None	None	None	None
m54284U_191111_172039/85919413/ccs	PB_GM12878_R2	hg38_SIRV	chr2	169824904	169811760	-	8	770	8067	28099	ENSG00000138382.14	ENST00000392640.6	METTL5	METTL5-203	Known	Known	None	0.30000001192092896	None	None	None	None
m54284U_191111_172039/63832244/ccs	PB_GM12878_R2	hg38_SIRV	chr11	88337736	88293605	-	7	1857	32848	114038	ENSG00000109861.15	ENST00000227266.9	CTSC	CTSC-201	Known	Known	None	0.5	None	None	None	None
m54284U_191111_172039/10552662/ccs	PB_GM12878_R2	hg38_SIRV	chr3	158802095	158829128	+	16	1603	11702	43104	ENSG00000118855.18	ENST00000415822.6	MFSD1	MFSD1-203	Known	Known	None	0.15000000596046448	None	None	None	None
m54284U_191111_172039/30541323/ccs	PB_GM12878_R2	hg38_SIRV	chr5	177006733	176905066	-	15	2468	17585	62726	ENSG00000087206.16	ENST00000511320.5	UIMC1	UIMC1-212	Known	Known	None	0.6000000238418579	None	None	None	None
4069fe7d-56e1-4a2e-9aee-414ace19e52e	ONT_GM12878_R1	hg38_SIRV	chr19	48619163	48615332	-	7	627	51381	184539	ENSG00000063177.12	ENST00000549920.5	RPL18	RPL18-208	Known	Known	None	0.10000000149011612	None	None	None	None
m54284U_191111_172039/158926507/ccs	PB_GM12878_R2	hg38_SIRV	chr8	73293632	73290650	-	7	824	24890	86755	ENSG00000147604.13	ENST00000352983.6	RPL7	RPL7-201	Known	Known	None	0.4000000059604645	None	None	None	None
55835605-0a56-42ac-a4c2-ecdf0bef1384	ONT_GM12878_R1	hg38_SIRV	chr1	88891501	88852950	-	7	1216	2174	8034	ENSG00000137947.11	ENST00000370500.9	GTF2B	GTF2B-201	Known	Known	None	0.4000000059604645	None	None	None	None
m54284U_191111_172039/140574900/ccs	PB_GM12878_R2	hg38_SIRV	chr17	75154507	75135248	-	4	1429	47653	517166	ENSG00000189159.15	ENCODEHT000517166	JPT1	ENCODEHT000517166	Known	NIC	None	0.25	None	None	None	None
m54284U_191111_172039/158926635/ccs	PB_GM12878_R2	hg38_SIRV	chr8	73293632	73290650	-	7	824	24890	86755	ENSG00000147604.13	ENST00000352983.6	RPL7	RPL7-201	Known	Known	None	0.4000000059604645	None	None	None	None
m54284U_191111_172039/89261372/ccs	PB_GM12878_R2	hg38_SIRV	chr2	169824920	169811760	-	8	872	8067	28098	ENSG00000138382.14	ENST00000409965.5	METTL5	METTL5-206	Known	Known	None	0.30000001192092896	None	None	None	None
m54284U_191111_172039/18219345/ccs	PB_GM12878_R2	hg38_SIRV	chr3	158802095	158829713	+	16	2196	11702	43104	ENSG00000118855.18	ENST00000415822.6	MFSD1	MFSD1-203	Known	Known	None	0.15000000596046448	None	None	None	None
m54284U_191111_172039/63832893/ccs	PB_GM12878_R2	hg38_SIRV	chr11	88337739	88293605	-	7	1860	32848	114038	ENSG00000109861.15	ENST00000227266.9	CTSC	CTSC-201	Known	Known	None	0.5	None	None	None	None
m54284U_191111_172039/31785604/ccs	PB_GM12878_R2	hg38_SIRV	chr5	177006641	176905154	-	15	2447	17585	517130	ENSG00000087206.16	ENCODEHT000517130	UIMC1	ENCODEHT000517130	Known	NIC	None	0.6000000238418579	None	None	None	None
m54284U_191111_172039/159057960/ccs	PB_GM12878_R2	hg38_SIRV	chr8	73293632	73290650	-	7	824	24890	86755	ENSG00000147604.13	ENST00000352983.6	RPL7	RPL7-201	Known	Known	None	0.4000000059604645	None	None	None	None
8dfcfee6-1c39-4c32-96ba-fd3c769d4c27	ONT_GM12878_R2	hg38_SIRV	chr1	88891545	88852950	-	7	1260	2174	8034	ENSG00000137947.11	ENST00000370500.9	GTF2B	GTF2B-201	Known	Known	None	0.4000000059604645	None	None	None	None
f8929ae6-73f1-4200-8053-393495ea0b22	ONT_GM12878_R1	hg38_SIRV	chr19	48617878	48615332	-	6	605	51381	184542	ENSG00000063177.12	ENST00000084795.9	RPL18	RPL18-201	Known	Known	None	0.10000000149011612	None	None	None	None
m54284U_191111_172039/141100230/ccs	PB_GM12878_R2	hg38_SIRV	chr17	75154510	75135252	-	5	1428	47653	168746	ENSG00000189159.15	ENST00000409753.7	JPT1	JPT1-203	Known	Known	None	0.25	None	None	None	None
m54284U_191111_172039/21954592/ccs	PB_GM12878_R2	hg38_SIRV	chr3	158802095	158829715	+	16	2190	11702	43104	ENSG00000118855.18	ENST00000415822.6	MFSD1	MFSD1-203	Known	Known	None	0.15000000596046448	None	None	None	None
m54284U_191111_172039/159124242/ccs	PB_GM12878_R2	hg38_SIRV	chr8	73293633	73290650	-	7	825	24890	86755	ENSG00000147604.13	ENST00000352983.6	RPL7	RPL7-201	Known	Known	None	0.4000000059604645	None	None	None	None
m54284U_191111_172039/64227045/ccs	PB_GM12878_R2	hg38_SIRV	chr11	88337736	88293604	-	6	1725	32848	516175	ENSG00000109861.15	ENCODEHT000516175	CTSC	ENCODEHT000516175	Known	NIC	None	0.5	None	None	None	None
m54284U_191111_172039/31853388/ccs	PB_GM12878_R2	hg38_SIRV	chr5	177006744	176905066	-	15	1992	17585	517175	ENSG00000087206.16	ENCODEHT000517175	UIMC1	ENCODEHT000517175	Known	NIC	None	0.6000000238418579	None	None	None	None
m54284U_191111_172039/90769986/ccs	PB_GM12878_R2	hg38_SIRV	chr2	169824904	169811760	-	8	770	8067	28099	ENSG00000138382.14	ENST00000392640.6	METTL5	METTL5-203	Known	Known	None	0.30000001192092896	None	None	None	None
427d09ed-d6a4-4199-b9b2-6051e27b5d18	ONT_GM12878_R1	hg38_SIRV	chr19	48617878	48615332	-	5	737	51381	517199	ENSG00000063177.12	ENCODEHT000517199	RPL18	ENCODEHT000517199	Known	NIC	None	0.10000000149011612	None	None	None	None
eae6336e-f21f-44a3-a2ba-b1cf2c4a68c2	ONT_GM12878_R2	hg38_SIRV	chr1	88857329	88852950	-	2	574	2174	516864	ENSG00000137947.11	ENCODEHT000516864	GTF2B	ENCODEHT000516864	Known	ISM	Suffix	0.4000000059604645	None	None	None	None
m54284U_191111_172039/159189726/ccs	PB_GM12878_R2	hg38_SIRV	chr8	73293632	73290650	-	7	824	24890	86755	ENSG00000147604.13	ENST00000352983.6	RPL7	RPL7-201	Known	Known	None	0.4000000059604645	None	None	None	None
m54284U_191111_172039/143983433/ccs	PB_GM12878_R2	hg38_SIRV	chr17	75154470	75135252	-	5	1388	47653	168746	ENSG00000189159.15	ENST00000409753.7	JPT1	JPT1-203	Known	Known	None	0.25	None	None	None	None
m54284U_191111_172039/23528064/ccs	PB_GM12878_R2	hg38_SIRV	chr3	158802095	158829715	+	16	2189	11702	43104	ENSG00000118855.18	ENST00000415822.6	MFSD1	MFSD1-203	Known	Known	None	0.15000000596046448	None	None	None	None
m54284U_191111_172039/45220410/ccs	PB_GM12878_R2	hg38_SIRV	chr5	177006732	176905083	-	13	1619	17585	517141	ENSG00000087206.16	ENCODEHT000517141	UIMC1	ENCODEHT000517141	Known	NIC	None	0.6000000238418579	None	None	None	None
m54284U_191111_172039/159515057/ccs	PB_GM12878_R2	hg38_SIRV	chr8	73293633	73290650	-	7	825	24890	86755	ENSG00000147604.13	ENST00000352983.6	RPL7	RPL7-201	Known	Known	None	0.4000000059604645	None	None	None	None
m54284U_191111_172039/64489278/ccs	PB_GM12878_R2	hg38_SIRV	chr11	88337765	88293605	-	7	1886	32848	114038	ENSG00000109861.15	ENST00000227266.9	CTSC	CTSC-201	Known	Known	None	0.5	None	None	None	None
m54284U_191111_172039/46662678/ccs	PB_GM12878_R2	hg38_SIRV	chr5	177006703	176905066	-	14	2394	17585	517200	ENSG00000087206.16	ENCODEHT000517200	UIMC1	ENCODEHT000517200	Known	NIC	None	0.6000000238418579	None	None	None	None
m54284U_191111_172039/91096344/ccs	PB_GM12878_R2	hg38_SIRV	chr2	169824904	169811760	-	8	770	8067	28099	ENSG00000138382.14	ENST00000392640.6	METTL5	METTL5-203	Known	Known	None	0.30000001192092896	None	None	None	None
602a874c-74d3-419b-bbe0-4f83fd5c461b	ONT_GM12878_R1	hg38_SIRV	chr19	48619164	48615332	-	7	628	51381	184539	ENSG00000063177.12	ENST00000549920.5	RPL18	RPL18-208	Known	Known	None	0.10000000149011612	None	None	None	None
m54284U_191111_172039/44697162/ccs	PB_GM12878_R2	hg38_SIRV	chr3	158802095	158829715	+	16	2189	11702	43104	ENSG00000118855.18	ENST00000415822.6	MFSD1	MFSD1-203	Known	Known	None	0.15000000596046448	None	None	None	None
m54284U_191111_172039/146081067/ccs	PB_GM12878_R2	hg38_SIRV	chr17	75154510	75135252	-	5	1428	47653	168746	ENSG00000189159.15	ENST00000409753.7	JPT1	JPT1-203	Known	Known	None	0.25	None	None	None	None
232d6a0a-6c5e-4bc5-b7e8-57f4d68250ca	ONT_GM12878_R2	hg38_SIRV	chr1	88857436	88852951	-	2	686	2174	516864	ENSG00000137947.11	ENCODEHT000516864	GTF2B	ENCODEHT000516864	Known	ISM	Suffix	0.44999998807907104	None	None	None	None
m54284U_191111_172039/159908807/ccs	PB_GM12878_R2	hg38_SIRV	chr8	73293628	73290650	-	7	820	24890	86755	ENSG00000147604.13	ENST00000352983.6	RPL7	RPL7-201	Known	Known	None	0.4000000059604645	None	None	None	None
m54284U_191111_172039/160237661/ccs	PB_GM12878_R2	hg38_SIRV	chr8	73293632	73290650	-	7	824	24890	86755	ENSG00000147604.13	ENST00000352983.6	RPL7	RPL7-201	Known	Known	None	0.4000000059604645	None	None	None	None
m54284U_191111_172039/64489298/ccs	PB_GM12878_R2	hg38_SIRV	chr11	88337736	88293605	-	7	1857	32848	114038	ENSG00000109861.15	ENST00000227266.9	CTSC	CTSC-201	Known	Known	None	0.5	None	None	None	None
8da34349-c966-4fcf-ae1e-1b38d7f288e7	ONT_GM12878_R1	hg38_SIRV	chr19	48619164	48615332	-	7	634	51381	184539	ENSG00000063177.12	ENST00000549920.5	RPL18	RPL18-208	Known	Known	None	0.10000000149011612	None	None	None	None
m54284U_191111_172039/49612373/ccs	PB_GM12878_R2	hg38_SIRV	chr5	177006733	176905066	-	15	2468	17585	62726	ENSG00000087206.16	ENST00000511320.5	UIMC1	UIMC1-212	Known	Known	None	0.6000000238418579	None	None	None	None
m54284U_191111_172039/93192378/ccs	PB_GM12878_R2	hg38_SIRV	chr2	169824888	169811760	-	8	840	8067	28098	ENSG00000138382.14	ENST00000409965.5	METTL5	METTL5-206	Known	Known	None	0.30000001192092896	None	None	None	None
m54284U_191111_172039/150995106/ccs	PB_GM12878_R2	hg38_SIRV	chr17	75154510	75135252	-	5	1428	47653	168746	ENSG00000189159.15	ENST00000409753.7	JPT1	JPT1-203	Known	Known	None	0.25	None	None	None	None
m54284U_191111_172039/54461579/ccs	PB_GM12878_R2	hg38_SIRV	chr3	158802095	158829714	+	16	2188	11702	43104	ENSG00000118855.18	ENST00000415822.6	MFSD1	MFSD1-203	Known	Known	None	0.15000000596046448	None	None	None	None
2430ed70-0ad8-42e0-9656-3907e83e650e	ONT_GM12878_R2	hg38_SIRV	chr1	88887361	88853086	-	6	1188	2174	516855	ENSG00000137947.11	ENCODEHT000516855	GTF2B	ENCODEHT000516855	Known	ISM	Suffix	0.5	None	None	None	None
m54284U_191111_172039/160369064/ccs	PB_GM12878_R2	hg38_SIRV	chr8	73293628	73290650	-	7	820	24890	86755	ENSG00000147604.13	ENST00000352983.6	RPL7	RPL7-201	Known	Known	None	0.4000000059604645	None	None	None	None
m54284U_191111_172039/160434573/ccs	PB_GM12878_R2	hg38_SIRV	chr8	73293632	73290650	-	7	824	24890	86755	ENSG00000147604.13	ENST00000352983.6	RPL7	RPL7-201	Known	Known	None	0.4000000059604645	None	None	None	None
2018ac98-0e09-417c-bc53-40b656edff00	ONT_GM12878_R1	hg38_SIRV	chr19	48619163	48615332	-	7	627	51381	184539	ENSG00000063177.12	ENST00000549920.5	RPL18	RPL18-208	Known	Known	None	0.10000000149011612	None	None	None	None
m54284U_191111_172039/71566611/ccs	PB_GM12878_R2	hg38_SIRV	chr3	158802095	158829714	+	16	2188	11702	43104	ENSG00000118855.18	ENST00000415822.6	MFSD1	MFSD1-203	Known	Known	None	0.15000000596046448	None	None	None	None
m54284U_191111_172039/64489636/ccs	PB_GM12878_R2	hg38_SIRV	chr11	88337738	88293605	-	7	1859	32848	114038	ENSG00000109861.15	ENST00000227266.9	CTSC	CTSC-201	Known	Known	None	0.5	None	None	None	None
9fad05d8-4aa7-417e-8b58-6728aa1fc5fa	ONT_GM12878_R2	hg38_SIRV	chr1	88891555	88852953	-	7	1267	2174	8034	ENSG00000137947.11	ENST00000370500.9	GTF2B	GTF2B-201	Known	Known	None	0.5	None	None	None	None
m54284U_191111_172039/51644595/ccs	PB_GM12878_R2	hg38_SIRV	chr5	176968917	176905080	-	10	1800	17585	517152	ENSG00000087206.16	ENCODEHT000517152	UIMC1	ENCODEHT000517152	Known	ISM	Suffix	0.6000000238418579	None	None	None	None
m54284U_191111_172039/93718795/ccs	PB_GM12878_R2	hg38_SIRV	chr2	169821273	169811760	-	5	466	8067	517201	ENSG00000138382.14	ENCODEHT000517201	METTL5	ENCODEHT000517201	Known	ISM	Suffix	0.30000001192092896	None	None	None	None
m54284U_191111_172039/160563317/ccs	PB_GM12878_R2	hg38_SIRV	chr8	73293632	73290650	-	7	824	24890	86755	ENSG00000147604.13	ENST00000352983.6	RPL7	RPL7-201	Known	Known	None	0.4000000059604645	None	None	None	None
m54284U_191111_172039/152109164/ccs	PB_GM12878_R2	hg38_SIRV	chr17	75154510	75135252	-	5	1428	47653	168746	ENSG00000189159.15	ENST00000409753.7	JPT1	JPT1-203	Known	Known	None	0.25	None	None	None	None
c2d5f6ab-6a43-4684-bdd1-3857555f4402	ONT_GM12878_R1	hg38_SIRV	chr19	48619161	48615332	-	7	625	51381	184539	ENSG00000063177.12	ENST00000549920.5	RPL18	RPL18-208	Known	Known	None	0.10000000149011612	None	None	None	None
m54284U_191111_172039/160629930/ccs	PB_GM12878_R2	hg38_SIRV	chr8	73293632	73290650	-	7	824	24890	86755	ENSG00000147604.13	ENST00000352983.6	RPL7	RPL7-201	Known	Known	None	0.4000000059604645	None	None	None	None
m54284U_191111_172039/86573427/ccs	PB_GM12878_R2	hg38_SIRV	chr3	158802095	158829715	+	16	2189	11702	43104	ENSG00000118855.18	ENST00000415822.6	MFSD1	MFSD1-203	Known	Known	None	0.15000000596046448	None	None	None	None
bda69a97-e06a-4e51-9a06-0b3438fe484b	ONT_GM12878_R1	hg38_SIRV	chr1	88891554	88852954	-	7	1265	2174	8034	ENSG00000137947.11	ENST00000370500.9	GTF2B	GTF2B-201	Known	Known	None	0.44999998807907104	None	None	None	None
m54284U_191111_172039/64620490/ccs	PB_GM12878_R2	hg38_SIRV	chr11	88337736	88293605	-	7	1848	32848	114038	ENSG00000109861.15	ENST00000227266.9	CTSC	CTSC-201	Known	Known	None	0.5	None	None	None	None
m54284U_191111_172039/57936317/ccs	PB_GM12878_R2	hg38_SIRV	chr5	177006698	176905066	-	15	2433	17585	62726	ENSG00000087206.16	ENST00000511320.5	UIMC1	UIMC1-212	Known	Known	None	0.6000000238418579	None	None	None	None
m54284U_191111_172039/160694518/ccs	PB_GM12878_R2	hg38_SIRV	chr8	73293632	73290650	-	7	824	24890	86755	ENSG00000147604.13	ENST00000352983.6	RPL7	RPL7-201	Known	Known	None	0.4000000059604645	None	None	None	None
m54284U_191111_172039/152240610/ccs	PB_GM12878_R2	hg38_SIRV	chr17	75154505	75135248	-	4	1423	47653	517166	ENSG00000189159.15	ENCODEHT000517166	JPT1	ENCODEHT000517166	Known	NIC	None	0.25	None	None	None	None
m54284U_191111_172039/95421632/ccs	PB_GM12878_R2	hg38_SIRV	chr2	169824871	169811760	-	8	823	8067	28098	ENSG00000138382.14	ENST00000409965.5	METTL5	METTL5-206	Known	Known	None	0.30000001192092896	None	None	None	None
m54284U_191111_172039/95944796/ccs	PB_GM12878_R2	hg38_SIRV	chr2	169824918	169811760	-	5	553	8067	517202	ENSG00000138382.14	ENCODEHT000517202	METTL5	ENCODEHT000517202	Known	NIC	None	0.30000001192092896	None	None	None	None
m54284U_191111_172039/87032415/ccs	PB_GM12878_R2	hg38_SIRV	chr3	158802095	158829713	+	16	2188	11702	43104	ENSG00000118855.18	ENST00000415822.6	MFSD1	MFSD1-203	Known	Known	None	0.15000000596046448	None	None	None	None
m54284U_191111_172039/160892081/ccs	PB_GM12878_R2	hg38_SIRV	chr8	73293632	73290650	-	7	824	24890	86755	ENSG00000147604.13	ENST00000352983.6	RPL7	RPL7-201	Known	Known	None	0.4000000059604645	None	None	None	None
48723c9b-eee7-4961-a261-db0dc02b3cc6	ONT_GM12878_R1	hg38_SIRV	chr19	48619158	48615332	-	7	622	51381	184539	ENSG00000063177.12	ENST00000549920.5	RPL18	RPL18-208	Known	Known	None	0.10000000149011612	None	None	None	None
79b13106-bb78-48cc-9c5f-5089902bab5c	ONT_GM12878_R1	hg38_SIRV	chr1	88891554	88852954	-	7	1258	2174	8034	ENSG00000137947.11	ENST00000370500.9	GTF2B	GTF2B-201	Known	Known	None	0.44999998807907104	None	None	None	None
m54284U_191111_172039/65143236/ccs	PB_GM12878_R2	hg38_SIRV	chr11	88337689	88293605	-	7	1810	32848	114038	ENSG00000109861.15	ENST00000227266.9	CTSC	CTSC-201	Known	Known	None	0.5	None	None	None	None
m54284U_191111_172039/160959301/ccs	PB_GM12878_R2	hg38_SIRV	chr8	73293633	73290650	-	7	825	24890	86755	ENSG00000147604.13	ENST00000352983.6	RPL7	RPL7-201	Known	Known	None	0.4000000059604645	None	None	None	None
m54284U_191111_172039/66325311/ccs	PB_GM12878_R2	hg38_SIRV	chr5	177006735	176905083	-	13	1622	17585	517141	ENSG00000087206.16	ENCODEHT000517141	UIMC1	ENCODEHT000517141	Known	NIC	None	0.6000000238418579	None	None	None	None
m54284U_191111_172039/154273602/ccs	PB_GM12878_R2	hg38_SIRV	chr17	75154510	75135252	-	5	1428	47653	168746	ENSG00000189159.15	ENST00000409753.7	JPT1	JPT1-203	Known	Known	None	0.25	None	None	None	None
m54284U_191111_172039/161087822/ccs	PB_GM12878_R2	hg38_SIRV	chr8	73293632	73290650	-	7	824	24890	86755	ENSG00000147604.13	ENST00000352983.6	RPL7	RPL7-201	Known	Known	None	0.4000000059604645	None	None	None	None
7e72882b-074c-4dc2-898b-39fb8bc51d40	ONT_GM12878_R1	hg38_SIRV	chr19	48619163	48615332	-	7	627	51381	184539	ENSG00000063177.12	ENST00000549920.5	RPL18	RPL18-208	Known	Known	None	0.10000000149011612	None	None	None	None
m54284U_191111_172039/112264121/ccs	PB_GM12878_R2	hg38_SIRV	chr3	158802095	158829127	+	16	1601	11702	43104	ENSG00000118855.18	ENST00000415822.6	MFSD1	MFSD1-203	Known	Known	None	0.10000000149011612	None	None	None	None
m54284U_191111_172039/65210964/ccs	PB_GM12878_R2	hg38_SIRV	chr11	88337736	88293605	-	7	1857	32848	114038	ENSG00000109861.15	ENST00000227266.9	CTSC	CTSC-201	Known	Known	None	0.5	None	None	None	None
m54284U_191111_172039/96208501/ccs	PB_GM12878_R2	hg38_SIRV	chr2	169824883	169811760	-	8	835	8067	28098	ENSG00000138382.14	ENST00000409965.5	METTL5	METTL5-206	Known	Known	None	0.30000001192092896	None	None	None	None
m54284U_191111_172039/158728235/ccs	PB_GM12878_R2	hg38_SIRV	chr1	88891566	88852955	-	7	1276	2174	8034	ENSG00000137947.11	ENST00000370500.9	GTF2B	GTF2B-201	Known	Known	None	0.5	None	None	None	None
m54284U_191111_172039/161220168/ccs	PB_GM12878_R2	hg38_SIRV	chr8	73293629	73290650	-	7	821	24890	86755	ENSG00000147604.13	ENST00000352983.6	RPL7	RPL7-201	Known	Known	None	0.4000000059604645	None	None	None	None
m54284U_191111_172039/71305425/ccs	PB_GM12878_R2	hg38_SIRV	chr5	177006774	176905154	-	15	2580	17585	517130	ENSG00000087206.16	ENCODEHT000517130	UIMC1	ENCODEHT000517130	Known	NIC	None	0.6000000238418579	None	None	None	None
m54284U_191111_172039/158992534/ccs	PB_GM12878_R2	hg38_SIRV	chr17	75154511	75135252	-	5	1429	47653	168746	ENSG00000189159.15	ENST00000409753.7	JPT1	JPT1-203	Known	Known	None	0.25	None	None	None	None
m54284U_191111_172039/161220954/ccs	PB_GM12878_R2	hg38_SIRV	chr8	73293632	73290650	-	7	824	24890	86755	ENSG00000147604.13	ENST00000352983.6	RPL7	RPL7-201	Known	Known	None	0.4000000059604645	None	None	None	None
m54284U_191111_172039/154927412/ccs	PB_GM12878_R2	hg38_SIRV	chr3	158802095	158829265	+	16	1739	11702	43104	ENSG00000118855.18	ENST00000415822.6	MFSD1	MFSD1-203	Known	Known	None	0.5	None	None	None	None
m54284U_191111_172039/65472017/ccs	PB_GM12878_R2	hg38_SIRV	chr11	88337697	88293605	-	7	1818	32848	114038	ENSG00000109861.15	ENST00000227266.9	CTSC	CTSC-201	Known	Known	None	0.5	None	None	None	None
42bbafcb-3a93-41a0-991a-0e733721859c	ONT_GM12878_R1	hg38_SIRV	chr19	48619170	48615332	-	7	634	51381	184539	ENSG00000063177.12	ENST00000549920.5	RPL18	RPL18-208	Known	Known	None	0.10000000149011612	None	None	None	None
m54284U_191111_172039/161284335/ccs	PB_GM12878_R2	hg38_SIRV	chr8	73293633	73290650	-	7	825	24890	86755	ENSG00000147604.13	ENST00000352983.6	RPL7	RPL7-201	Known	Known	None	0.4000000059604645	None	None	None	None
bfa93284-53fc-4e5f-bf54-3ebe7964bf4e	ONT_GM12878_R1	hg38_SIRV	chr1	88857374	88852955	-	2	614	2174	516864	ENSG00000137947.11	ENCODEHT000516864	GTF2B	ENCODEHT000516864	Known	ISM	Suffix	0.5	None	None	None	None
m54284U_191111_172039/96339047/ccs	PB_GM12878_R2	hg38_SIRV	chr2	169824904	169811760	-	8	770	8067	28099	ENSG00000138382.14	ENST00000392640.6	METTL5	METTL5-203	Known	Known	None	0.30000001192092896	None	None	None	None
m54284U_191111_172039/75434624/ccs	PB_GM12878_R2	hg38_SIRV	chr5	177006720	176905066	-	15	2455	17585	62726	ENSG00000087206.16	ENST00000511320.5	UIMC1	UIMC1-212	Known	Known	None	0.6000000238418579	None	None	None	None
m54284U_191111_172039/160303124/ccs	PB_GM12878_R2	hg38_SIRV	chr17	75154510	75135252	-	5	1428	47653	168746	ENSG00000189159.15	ENST00000409753.7	JPT1	JPT1-203	Known	Known	None	0.25	None	None	None	None
m54284U_191111_172039/161351408/ccs	PB_GM12878_R2	hg38_SIRV	chr8	73293632	73290650	-	7	824	24890	86755	ENSG00000147604.13	ENST00000352983.6	RPL7	RPL7-201	Known	Known	None	0.4000000059604645	None	None	None	None
df35da07-7fd9-4a7d-a77e-9f0f4b32ff10	ONT_GM12878_R1	hg38_SIRV	chr19	48619163	48615332	-	7	627	51381	184539	ENSG00000063177.12	ENST00000549920.5	RPL18	RPL18-208	Known	Known	None	0.10000000149011612	None	None	None	None
m54284U_191111_172039/65864791/ccs	PB_GM12878_R2	hg38_SIRV	chr11	88337736	88293605	-	7	1857	32848	114038	ENSG00000109861.15	ENST00000227266.9	CTSC	CTSC-201	Known	Known	None	0.5	None	None	None	None
m54284U_191110_105540/18088861/ccs	PB_GM12878_R1	hg38_SIRV	chr3	158802096	158829129	+	16	1602	11702	43104	ENSG00000118855.18	ENST00000415822.6	MFSD1	MFSD1-203	Known	Known	None	0.15000000596046448	None	None	None	None
m54284U_191111_172039/161613575/ccs	PB_GM12878_R2	hg38_SIRV	chr8	73293633	73290650	-	7	825	24890	86755	ENSG00000147604.13	ENST00000352983.6	RPL7	RPL7-201	Known	Known	None	0.4000000059604645	None	None	None	None
m54284U_191110_105540/41617579/ccs	PB_GM12878_R1	hg38_SIRV	chr1	88891564	88852956	-	7	1273	2174	8034	ENSG00000137947.11	ENST00000370500.9	GTF2B	GTF2B-201	Known	Known	None	0.550000011920929	None	None	None	None
m54284U_191111_172039/90308936/ccs	PB_GM12878_R2	hg38_SIRV	chr5	176958128	176905066	-	9	1138	17585	517195	ENSG00000087206.16	ENCODEHT000517195	UIMC1	ENCODEHT000517195	Known	ISM	Suffix	0.6000000238418579	None	None	None	None
m54284U_191111_172039/160760620/ccs	PB_GM12878_R2	hg38_SIRV	chr17	75154512	75135252	-	5	1422	47653	168746	ENSG00000189159.15	ENST00000409753.7	JPT1	JPT1-203	Known	Known	None	0.25	None	None	None	None
m54284U_191111_172039/96797371/ccs	PB_GM12878_R2	hg38_SIRV	chr2	169824911	169811760	-	8	863	8067	28098	ENSG00000138382.14	ENST00000409965.5	METTL5	METTL5-206	Known	Known	None	0.30000001192092896	None	None	None	None
m54284U_191111_172039/161680207/ccs	PB_GM12878_R2	hg38_SIRV	chr8	73293632	73290650	-	7	824	24890	86755	ENSG00000147604.13	ENST00000352983.6	RPL7	RPL7-201	Known	Known	None	0.4000000059604645	None	None	None	None
74069507-0785-497e-a1bb-36c5a0500743	ONT_GM12878_R1	hg38_SIRV	chr19	48619172	48615332	-	7	636	51381	184539	ENSG00000063177.12	ENST00000549920.5	RPL18	RPL18-208	Known	Known	None	0.10000000149011612	None	None	None	None
m54284U_191110_105540/46204790/ccs	PB_GM12878_R1	hg38_SIRV	chr3	158802096	158829713	+	15	2074	11702	43107	ENSG00000118855.18	ENST00000484166.5	MFSD1	MFSD1-215	Known	Known	None	0.15000000596046448	None	None	None	None
m54284U_191111_172039/65931950/ccs	PB_GM12878_R2	hg38_SIRV	chr11	88337765	88293605	-	7	1886	32848	114038	ENSG00000109861.15	ENST00000227266.9	CTSC	CTSC-201	Known	Known	None	0.5	None	None	None	None
m54284U_191111_172039/161811266/ccs	PB_GM12878_R2	hg38_SIRV	chr8	73293632	73290650	-	7	824	24890	86755	ENSG00000147604.13	ENST00000352983.6	RPL7	RPL7-201	Known	Known	None	0.4000000059604645	None	None	None	None
m54284U_191110_105540/56363257/ccs	PB_GM12878_R1	hg38_SIRV	chr1	88891566	88852956	-	7	1275	2174	8034	ENSG00000137947.11	ENST00000370500.9	GTF2B	GTF2B-201	Known	Known	None	0.550000011920929	None	None	None	None
m54284U_191111_172039/161613750/ccs	PB_GM12878_R2	hg38_SIRV	chr17	75154512	75135252	-	5	1430	47653	168746	ENSG00000189159.15	ENST00000409753.7	JPT1	JPT1-203	Known	Known	None	0.25	None	None	None	None
m54284U_191111_172039/97452990/ccs	PB_GM12878_R2	hg38_SIRV	chr5	177006715	176905066	-	15	2450	17585	62726	ENSG00000087206.16	ENST00000511320.5	UIMC1	UIMC1-212	Known	Known	None	0.6000000238418579	None	None	None	None
m54284U_191111_172039/161941093/ccs	PB_GM12878_R2	hg38_SIRV	chr8	73293632	73290650	-	7	824	24890	86755	ENSG00000147604.13	ENST00000352983.6	RPL7	RPL7-201	Known	Known	None	0.4000000059604645	None	None	None	None
bc4d02e1-2271-4372-afb7-b67770571594	ONT_GM12878_R1	hg38_SIRV	chr19	48619168	48615332	-	7	632	51381	184539	ENSG00000063177.12	ENST00000549920.5	RPL18	RPL18-208	Known	Known	None	0.10000000149011612	None	None	None	None
m54284U_191111_172039/97649932/ccs	PB_GM12878_R2	hg38_SIRV	chr2	169824893	169811760	-	8	845	8067	28098	ENSG00000138382.14	ENST00000409965.5	METTL5	METTL5-206	Known	Known	None	0.30000001192092896	None	None	None	None
m54284U_191110_105540/48105685/ccs	PB_GM12878_R1	hg38_SIRV	chr3	158802096	158829129	+	16	1603	11702	43104	ENSG00000118855.18	ENST00000415822.6	MFSD1	MFSD1-203	Known	Known	None	0.15000000596046448	None	None	None	None
m54284U_191111_172039/162398983/ccs	PB_GM12878_R2	hg38_SIRV	chr8	73293628	73290650	-	7	820	24890	86755	ENSG00000147604.13	ENST00000352983.6	RPL7	RPL7-201	Known	Known	None	0.4000000059604645	None	None	None	None
m54284U_191111_172039/98830328/ccs	PB_GM12878_R2	hg38_SIRV	chr1	88891566	88852956	-	7	1275	2174	8034	ENSG00000137947.11	ENST00000370500.9	GTF2B	GTF2B-201	Known	Known	None	0.550000011920929	None	None	None	None
m54284U_191111_172039/65997270/ccs	PB_GM12878_R2	hg38_SIRV	chr11	88337732	88293605	-	7	1853	32848	114038	ENSG00000109861.15	ENST00000227266.9	CTSC	CTSC-201	Known	Known	None	0.5	None	None	None	None
77fd4448-cbb2-4ac0-b929-759b692c7e65	ONT_GM12878_R1	hg38_SIRV	chr19	48619165	48615332	-	7	629	51381	184539	ENSG00000063177.12	ENST00000549920.5	RPL18	RPL18-208	Known	Known	None	0.10000000149011612	None	None	None	None
m54284U_191111_172039/165676871/ccs	PB_GM12878_R2	hg38_SIRV	chr17	75154510	75135252	-	5	1428	47653	168746	ENSG00000189159.15	ENST00000409753.7	JPT1	JPT1-203	Known	Known	None	0.25	None	None	None	None
m54284U_191111_172039/162465109/ccs	PB_GM12878_R2	hg38_SIRV	chr8	73293632	73290650	-	7	824	24890	86755	ENSG00000147604.13	ENST00000352983.6	RPL7	RPL7-201	Known	Known	None	0.4000000059604645	None	None	None	None
m54284U_191111_172039/112461183/ccs	PB_GM12878_R2	hg38_SIRV	chr5	176968749	176905080	-	10	1632	17585	517152	ENSG00000087206.16	ENCODEHT000517152	UIMC1	ENCODEHT000517152	Known	ISM	Suffix	0.6000000238418579	None	None	None	None
m54284U_191110_105540/54919677/ccs	PB_GM12878_R1	hg38_SIRV	chr3	158802096	158829715	+	16	2440	11702	517203	ENSG00000118855.18	ENCODEHT000517203	MFSD1	ENCODEHT000517203	Known	NIC	None	0.15000000596046448	None	None	None	None
m54284U_191111_172039/101057863/ccs	PB_GM12878_R2	hg38_SIRV	chr2	169824888	169811760	-	8	754	8067	28099	ENSG00000138382.14	ENST00000392640.6	METTL5	METTL5-203	Known	Known	None	0.30000001192092896	None	None	None	None
m54284U_191111_172039/162465973/ccs	PB_GM12878_R2	hg38_SIRV	chr8	73293633	73290650	-	7	825	24890	86755	ENSG00000147604.13	ENST00000352983.6	RPL7	RPL7-201	Known	Known	None	0.4000000059604645	None	None	None	None
245bdff8-7f90-4c1f-9cd0-a21b9c97b065	ONT_GM12878_R1	hg38_SIRV	chr1	88891546	88852956	-	7	1267	2174	516841	ENSG00000137947.11	ENCODEHT000516841	GTF2B	ENCODEHT000516841	Known	NNC	None	0.550000011920929	None	None	None	None
m54284U_191111_172039/66062680/ccs	PB_GM12878_R2	hg38_SIRV	chr11	88337736	88293605	-	7	1857	32848	114038	ENSG00000109861.15	ENST00000227266.9	CTSC	CTSC-201	Known	Known	None	0.5	None	None	None	None
m54284U_191111_172039/162530034/ccs	PB_GM12878_R2	hg38_SIRV	chr8	73293632	73290650	-	7	824	24890	86755	ENSG00000147604.13	ENST00000352983.6	RPL7	RPL7-201	Known	Known	None	0.4000000059604645	None	None	None	None
m54284U_191111_172039/167249158/ccs	PB_GM12878_R2	hg38_SIRV	chr17	75154510	75135252	-	5	1428	47653	168746	ENSG00000189159.15	ENST00000409753.7	JPT1	JPT1-203	Known	Known	None	0.25	None	None	None	None
m54284U_191110_105540/55836984/ccs	PB_GM12878_R1	hg38_SIRV	chr3	158802096	158829714	+	16	2187	11702	43104	ENSG00000118855.18	ENST00000415822.6	MFSD1	MFSD1-203	Known	Known	None	0.15000000596046448	None	None	None	None
01458337-872a-4c41-9852-c8f31652661f	ONT_GM12878_R1	hg38_SIRV	chr19	48619164	48615332	-	7	628	51381	184539	ENSG00000063177.12	ENST00000549920.5	RPL18	RPL18-208	Known	Known	None	0.10000000149011612	None	None	None	None
m54284U_191111_172039/118491043/ccs	PB_GM12878_R2	hg38_SIRV	chr5	177006732	176905066	-	15	2467	17585	62726	ENSG00000087206.16	ENST00000511320.5	UIMC1	UIMC1-212	Known	Known	None	0.6000000238418579	None	None	None	None
m54284U_191111_172039/101255336/ccs	PB_GM12878_R2	hg38_SIRV	chr2	169824922	169811760	-	8	788	8067	28099	ENSG00000138382.14	ENST00000392640.6	METTL5	METTL5-203	Known	Known	None	0.30000001192092896	None	None	None	None
m54284U_191111_172039/120193692/ccs	PB_GM12878_R2	hg38_SIRV	chr5	176953718	176905066	-	8	1666	17585	517204	ENSG00000087206.16	ENCODEHT000517204	UIMC1	ENCODEHT000517204	Known	NNC	None	0.6000000238418579	None	None	None	None
m54284U_191111_172039/162596879/ccs	PB_GM12878_R2	hg38_SIRV	chr8	73293632	73290650	-	7	824	24890	86755	ENSG00000147604.13	ENST00000352983.6	RPL7	RPL7-201	Known	Known	None	0.4000000059604645	None	None	None	None
f18dbfed-e40e-4bfa-a153-5d1881a76b0e	ONT_GM12878_R1	hg38_SIRV	chr1	88860032	88852953	-	3	782	2174	516980	ENSG00000137947.11	ENCODEHT000516980	GTF2B	ENCODEHT000516980	Known	ISM	Suffix	0.550000011920929	None	None	None	None
m54284U_191110_105540/59837030/ccs	PB_GM12878_R1	hg38_SIRV	chr3	158802096	158829715	+	16	2189	11702	43104	ENSG00000118855.18	ENST00000415822.6	MFSD1	MFSD1-203	Known	Known	None	0.15000000596046448	None	None	None	None
m54284U_191111_172039/66259651/ccs	PB_GM12878_R2	hg38_SIRV	chr11	88337732	88293605	-	7	1853	32848	114038	ENSG00000109861.15	ENST00000227266.9	CTSC	CTSC-201	Known	Known	None	0.5	None	None	None	None
m54284U_191111_172039/162988172/ccs	PB_GM12878_R2	hg38_SIRV	chr8	73293632	73290650	-	7	824	24890	86755	ENSG00000147604.13	ENST00000352983.6	RPL7	RPL7-201	Known	Known	None	0.4000000059604645	None	None	None	None
m54284U_191111_172039/171902429/ccs	PB_GM12878_R2	hg38_SIRV	chr17	75154510	75135252	-	5	1428	47653	168746	ENSG00000189159.15	ENST00000409753.7	JPT1	JPT1-203	Known	Known	None	0.25	None	None	None	None
m54284U_191111_172039/124911973/ccs	PB_GM12878_R2	hg38_SIRV	chr5	177006755	176905066	-	15	2490	17585	62726	ENSG00000087206.16	ENST00000511320.5	UIMC1	UIMC1-212	Known	Known	None	0.6000000238418579	None	None	None	None
be98f255-425f-4399-80fc-8aa5f9e433dc	ONT_GM12878_R1	hg38_SIRV	chr19	48619164	48615332	-	7	628	51381	184539	ENSG00000063177.12	ENST00000549920.5	RPL18	RPL18-208	Known	Known	None	0.10000000149011612	None	None	None	None
m54284U_191111_172039/101648135/ccs	PB_GM12878_R2	hg38_SIRV	chr2	169824888	169811760	-	8	754	8067	28099	ENSG00000138382.14	ENST00000392640.6	METTL5	METTL5-203	Known	Known	None	0.30000001192092896	None	None	None	None
m54284U_191111_172039/162990792/ccs	PB_GM12878_R2	hg38_SIRV	chr8	73293632	73290650	-	7	824	24890	86755	ENSG00000147604.13	ENST00000352983.6	RPL7	RPL7-201	Known	Known	None	0.4000000059604645	None	None	None	None
m54284U_191110_105540/70582668/ccs	PB_GM12878_R1	hg38_SIRV	chr3	158802096	158829715	+	16	2189	11702	43104	ENSG00000118855.18	ENST00000415822.6	MFSD1	MFSD1-203	Known	Known	None	0.15000000596046448	None	None	None	None
m54284U_191111_172039/163121783/ccs	PB_GM12878_R2	hg38_SIRV	chr8	73293632	73290650	-	7	824	24890	86755	ENSG00000147604.13	ENST00000352983.6	RPL7	RPL7-201	Known	Known	None	0.4000000059604645	None	None	None	None
m54284U_191111_172039/66389765/ccs	PB_GM12878_R2	hg38_SIRV	chr11	88337765	88293605	-	7	1886	32848	114038	ENSG00000109861.15	ENST00000227266.9	CTSC	CTSC-201	Known	Known	None	0.5	None	None	None	None
m54284U_191111_172039/138675114/ccs	PB_GM12878_R2	hg38_SIRV	chr5	177006704	176905066	-	15	1903	17585	517205	ENSG00000087206.16	ENCODEHT000517205	UIMC1	ENCODEHT000517205	Known	NIC	None	0.6000000238418579	None	None	None	None
m54284U_191111_172039/66520485/ccs	PB_GM12878_R2	hg38_SIRV	chr11	88337725	88293605	-	6	1876	32848	517206	ENSG00000109861.15	ENCODEHT000517206	CTSC	ENCODEHT000517206	Known	NNC	None	0.5	None	None	None	None
c4f97be7-4384-472e-b12e-7ce34d8c1ad4	ONT_GM12878_R2	hg38_SIRV	chr1	88857181	88852956	-	2	420	2174	516864	ENSG00000137947.11	ENCODEHT000516864	GTF2B	ENCODEHT000516864	Known	ISM	Suffix	0.550000011920929	None	None	None	None
3b396e4d-d3f7-46e2-bb91-e7b3772f4500	ONT_GM12878_R1	hg38_SIRV	chr19	48619164	48615332	-	7	628	51381	184539	ENSG00000063177.12	ENST00000549920.5	RPL18	RPL18-208	Known	Known	None	0.10000000149011612	None	None	None	None
m54284U_191111_172039/172425578/ccs	PB_GM12878_R2	hg38_SIRV	chr17	75154510	75135252	-	4	1424	47653	517207	ENSG00000189159.15	ENCODEHT000517207	JPT1	ENCODEHT000517207	Known	NIC	None	0.25	None	None	None	None
m54284U_191111_172039/104007205/ccs	PB_GM12878_R2	hg38_SIRV	chr2	169824907	169811760	-	8	773	8067	28099	ENSG00000138382.14	ENST00000392640.6	METTL5	METTL5-203	Known	Known	None	0.30000001192092896	None	None	None	None
m54284U_191111_172039/163447665/ccs	PB_GM12878_R2	hg38_SIRV	chr8	73293632	73290650	-	7	824	24890	86755	ENSG00000147604.13	ENST00000352983.6	RPL7	RPL7-201	Known	Known	None	0.4000000059604645	None	None	None	None
m54284U_191110_105540/89719873/ccs	PB_GM12878_R1	hg38_SIRV	chr3	158802096	158829070	+	16	1543	11702	43104	ENSG00000118855.18	ENST00000415822.6	MFSD1	MFSD1-203	Known	Known	None	0.550000011920929	None	None	None	None
m54284U_191111_172039/163514969/ccs	PB_GM12878_R2	hg38_SIRV	chr8	73293633	73290650	-	7	825	24890	86755	ENSG00000147604.13	ENST00000352983.6	RPL7	RPL7-201	Known	Known	None	0.4000000059604645	None	None	None	None
m54284U_191111_172039/67110366/ccs	PB_GM12878_R2	hg38_SIRV	chr11	88337736	88293605	-	7	1857	32848	114038	ENSG00000109861.15	ENST00000227266.9	CTSC	CTSC-201	Known	Known	None	0.5	None	None	None	None
m54284U_191111_172039/148635886/ccs	PB_GM12878_R2	hg38_SIRV	chr5	177006734	176905066	-	15	2469	17585	62726	ENSG00000087206.16	ENST00000511320.5	UIMC1	UIMC1-212	Known	Known	None	0.6000000238418579	None	None	None	None
32a8e55c-ac97-42e1-bc89-7802a4bab776	ONT_GM12878_R1	hg38_SIRV	chr19	48619170	48615332	-	7	640	51381	184539	ENSG00000063177.12	ENST00000549920.5	RPL18	RPL18-208	Known	Known	None	0.10000000149011612	None	None	None	None
004d76ed-7fe6-47c3-b48e-f8ae5e935668	ONT_GM12878_R2	hg38_SIRV	chr1	88857365	88852956	-	2	604	2174	516864	ENSG00000137947.11	ENCODEHT000516864	GTF2B	ENCODEHT000516864	Known	ISM	Suffix	0.550000011920929	None	None	None	None
m54284U_191111_172039/104269394/ccs	PB_GM12878_R2	hg38_SIRV	chr2	169824869	169811760	-	8	821	8067	28098	ENSG00000138382.14	ENST00000409965.5	METTL5	METTL5-206	Known	Known	None	0.30000001192092896	None	None	None	None
m54284U_191111_172039/177080759/ccs	PB_GM12878_R2	hg38_SIRV	chr17	75154510	75135252	-	5	1428	47653	168746	ENSG00000189159.15	ENST00000409753.7	JPT1	JPT1-203	Known	Known	None	0.25	None	None	None	None
m54284U_191110_105540/103548262/ccs	PB_GM12878_R1	hg38_SIRV	chr3	158802096	158829715	+	16	2189	11702	43104	ENSG00000118855.18	ENST00000415822.6	MFSD1	MFSD1-203	Known	Known	None	0.15000000596046448	None	None	None	None
m54284U_191111_172039/163644106/ccs	PB_GM12878_R2	hg38_SIRV	chr8	73293632	73290650	-	7	824	24890	86755	ENSG00000147604.13	ENST00000352983.6	RPL7	RPL7-201	Known	Known	None	0.4000000059604645	None	None	None	None
m54284U_191111_172039/67239937/ccs	PB_GM12878_R2	hg38_SIRV	chr11	88337704	88293604	-	6	1679	32848	516122	ENSG00000109861.15	ENCODEHT000516122	CTSC	ENCODEHT000516122	Known	NIC	None	0.5	None	None	None	None
303653ff-d0f8-4763-9c2c-d1619838d691	ONT_GM12878_R1	hg38_SIRV	chr19	48619166	48615332	-	7	630	51381	184539	ENSG00000063177.12	ENST00000549920.5	RPL18	RPL18-208	Known	Known	None	0.10000000149011612	None	None	None	None
m54284U_191111_172039/154339590/ccs	PB_GM12878_R2	hg38_SIRV	chr5	177006736	176905085	-	16	2548	17585	517139	ENSG00000087206.16	ENCODEHT000517139	UIMC1	ENCODEHT000517139	Known	NNC	None	0.6000000238418579	None	None	None	None
m54284U_191110_105540/104989246/ccs	PB_GM12878_R1	hg38_SIRV	chr3	158802096	158829714	+	16	2188	11702	43104	ENSG00000118855.18	ENST00000415822.6	MFSD1	MFSD1-203	Known	Known	None	0.15000000596046448	None	None	None	None
b9a8c008-7b15-4d15-8ed5-4500531137a2	ONT_GM12878_R2	hg38_SIRV	chr1	88860022	88852955	-	3	770	2174	516980	ENSG00000137947.11	ENCODEHT000516980	GTF2B	ENCODEHT000516980	Known	ISM	Suffix	0.5	None	None	None	None
m54284U_191111_172039/163841286/ccs	PB_GM12878_R2	hg38_SIRV	chr8	73293632	73290650	-	7	824	24890	86755	ENSG00000147604.13	ENST00000352983.6	RPL7	RPL7-201	Known	Known	None	0.4000000059604645	None	None	None	None
m54284U_191111_172039/177407503/ccs	PB_GM12878_R2	hg38_SIRV	chr17	75154510	75135252	-	5	1428	47653	168746	ENSG00000189159.15	ENST00000409753.7	JPT1	JPT1-203	Known	Known	None	0.25	None	None	None	None
m54284U_191111_172039/105581211/ccs	PB_GM12878_R2	hg38_SIRV	chr2	169824922	169811760	-	8	874	8067	28098	ENSG00000138382.14	ENST00000409965.5	METTL5	METTL5-206	Known	Known	None	0.30000001192092896	None	None	None	None
m54284U_191111_172039/67371716/ccs	PB_GM12878_R2	hg38_SIRV	chr11	88337736	88293605	-	7	1857	32848	114038	ENSG00000109861.15	ENST00000227266.9	CTSC	CTSC-201	Known	Known	None	0.5	None	None	None	None
m54284U_191111_172039/163971725/ccs	PB_GM12878_R2	hg38_SIRV	chr8	73293632	73290650	-	7	824	24890	86755	ENSG00000147604.13	ENST00000352983.6	RPL7	RPL7-201	Known	Known	None	0.4000000059604645	None	None	None	None
58b33ab4-9890-4246-bd58-1b394038effc	ONT_GM12878_R1	hg38_SIRV	chr19	48619162	48615332	-	7	626	51381	184539	ENSG00000063177.12	ENST00000549920.5	RPL18	RPL18-208	Known	Known	None	0.10000000149011612	None	None	None	None
m54284U_191110_105540/105318487/ccs	PB_GM12878_R1	hg38_SIRV	chr3	158802096	158829715	+	16	2188	11702	43104	ENSG00000118855.18	ENST00000415822.6	MFSD1	MFSD1-203	Known	Known	None	0.15000000596046448	None	None	None	None
m54284U_191111_172039/162268543/ccs	PB_GM12878_R2	hg38_SIRV	chr5	177006729	176905066	-	15	2464	17585	62726	ENSG00000087206.16	ENST00000511320.5	UIMC1	UIMC1-212	Known	Known	None	0.6000000238418579	None	None	None	None
80231f44-c8e0-4764-b449-2a182a9e1699	ONT_GM12878_R2	hg38_SIRV	chr1	88891543	88852959	-	7	1267	2174	516841	ENSG00000137947.11	ENCODEHT000516841	GTF2B	ENCODEHT000516841	Known	NNC	None	0.44999998807907104	None	None	None	None
m54284U_191111_172039/179899041/ccs	PB_GM12878_R2	hg38_SIRV	chr17	75154510	75135252	-	5	1428	47653	168746	ENSG00000189159.15	ENST00000409753.7	JPT1	JPT1-203	Known	Known	None	0.25	None	None	None	None
m54284U_191111_172039/164036894/ccs	PB_GM12878_R2	hg38_SIRV	chr8	73293632	73290650	-	7	824	24890	86755	ENSG00000147604.13	ENST00000352983.6	RPL7	RPL7-201	Known	Known	None	0.4000000059604645	None	None	None	None
3f07fd68-cc27-419e-b9e5-917bc881f4b3	ONT_GM12878_R1	hg38_SIRV	chr17	75135418	75135253	-	1	408	47653	516910	ENSG00000189159.15	ENCODEHT000516910	JPT1	ENCODEHT000516910	Known	Genomic	None	0.25	None	None	None	None
m54284U_191111_172039/68092408/ccs	PB_GM12878_R2	hg38_SIRV	chr11	88337737	88293605	-	7	1858	32848	114038	ENSG00000109861.15	ENST00000227266.9	CTSC	CTSC-201	Known	Known	None	0.5	None	None	None	None
m54284U_191111_172039/105908798/ccs	PB_GM12878_R2	hg38_SIRV	chr2	169824923	169811760	-	8	875	8067	28098	ENSG00000138382.14	ENST00000409965.5	METTL5	METTL5-206	Known	Known	None	0.30000001192092896	None	None	None	None
m54284U_191110_105540/129040797/ccs	PB_GM12878_R1	hg38_SIRV	chr3	158802096	158829715	+	16	2188	11702	43104	ENSG00000118855.18	ENST00000415822.6	MFSD1	MFSD1-203	Known	Known	None	0.15000000596046448	None	None	None	None
c88df791-8b57-4515-99c3-43644a6038a3	ONT_GM12878_R1	hg38_SIRV	chr17	75135582	75135253	-	1	572	47653	516910	ENSG00000189159.15	ENCODEHT000516910	JPT1	ENCODEHT000516910	Known	Genomic	None	0.25	None	None	None	None
m54284U_191111_172039/170461778/ccs	PB_GM12878_R2	hg38_SIRV	chr5	177006691	176905066	-	15	1939	17585	517175	ENSG00000087206.16	ENCODEHT000517175	UIMC1	ENCODEHT000517175	Known	NIC	None	0.6000000238418579	None	None	None	None
m54284U_191111_172039/164560989/ccs	PB_GM12878_R2	hg38_SIRV	chr8	73293632	73290650	-	7	824	24890	86755	ENSG00000147604.13	ENST00000352983.6	RPL7	RPL7-201	Known	Known	None	0.4000000059604645	None	None	None	None
ca8725ce-17be-42f0-bfe0-980842176d71	ONT_GM12878_R1	hg38_SIRV	chr19	48619163	48615332	-	7	627	51381	184539	ENSG00000063177.12	ENST00000549920.5	RPL18	RPL18-208	Known	Known	None	0.10000000149011612	None	None	None	None
74e9a9f9-d743-4673-85ff-2972adf9af6a	ONT_GM12878_R1	hg38_SIRV	chr1	88891545	88852960	-	7	1242	2174	8034	ENSG00000137947.11	ENST00000370500.9	GTF2B	GTF2B-201	Known	Known	None	0.4000000059604645	None	None	None	None
m54284U_191111_172039/164694243/ccs	PB_GM12878_R2	hg38_SIRV	chr8	73293632	73290650	-	7	824	24890	86755	ENSG00000147604.13	ENST00000352983.6	RPL7	RPL7-201	Known	Known	None	0.4000000059604645	None	None	None	None
m54284U_191111_172039/68092412/ccs	PB_GM12878_R2	hg38_SIRV	chr11	88337736	88293605	-	7	1857	32848	114038	ENSG00000109861.15	ENST00000227266.9	CTSC	CTSC-201	Known	Known	None	0.5	None	None	None	None
m54284U_191110_105540/171245579/ccs	PB_GM12878_R1	hg38_SIRV	chr3	158802096	158829128	+	16	1602	11702	43104	ENSG00000118855.18	ENST00000415822.6	MFSD1	MFSD1-203	Known	Known	None	0.15000000596046448	None	None	None	None
m54284U_191111_172039/109970178/ccs	PB_GM12878_R2	hg38_SIRV	chr2	169824881	169811760	-	8	833	8067	28098	ENSG00000138382.14	ENST00000409965.5	METTL5	METTL5-206	Known	Known	None	0.30000001192092896	None	None	None	None
m54284U_191111_172039/176491257/ccs	PB_GM12878_R2	hg38_SIRV	chr5	177006772	176905083	-	13	1659	17585	517141	ENSG00000087206.16	ENCODEHT000517141	UIMC1	ENCODEHT000517141	Known	NIC	None	0.6000000238418579	None	None	None	None
f3da86ae-127c-404c-bf4a-6ca9ae265900	ONT_GM12878_R2	hg38_SIRV	chr17	75154511	75135253	-	4	1410	47653	516911	ENSG00000189159.15	ENCODEHT000516911	JPT1	ENCODEHT000516911	Known	NNC	None	0.25	None	None	None	None
m54284U_191111_172039/177406694/ccs	PB_GM12878_R2	hg38_SIRV	chr5	177006727	176905066	-	15	2465	17585	517208	ENSG00000087206.16	ENCODEHT000517208	UIMC1	ENCODEHT000517208	Known	NIC	None	0.6000000238418579	None	None	None	None
m54284U_191111_172039/165020114/ccs	PB_GM12878_R2	hg38_SIRV	chr8	73293629	73290650	-	7	821	24890	86755	ENSG00000147604.13	ENST00000352983.6	RPL7	RPL7-201	Known	Known	None	0.4000000059604645	None	None	None	None
e7b69d58-302e-4fed-9562-b9b85fae36af	ONT_GM12878_R1	hg38_SIRV	chr1	88891554	88852960	-	7	1247	2174	8034	ENSG00000137947.11	ENST00000370500.9	GTF2B	GTF2B-201	Known	Known	None	0.4000000059604645	None	None	None	None
2602fe43-7644-4404-8759-a7ef0a5e4388	ONT_GM12878_R1	hg38_SIRV	chr19	48617878	48615332	-	6	605	51381	184542	ENSG00000063177.12	ENST00000084795.9	RPL18	RPL18-201	Known	Known	None	0.10000000149011612	None	None	None	None
m54284U_191111_172039/6883682/ccs	PB_GM12878_R2	hg38_SIRV	chr3	158802096	158829715	+	16	2188	11702	43104	ENSG00000118855.18	ENST00000415822.6	MFSD1	MFSD1-203	Known	Known	None	0.15000000596046448	None	None	None	None
m54284U_191111_172039/68092585/ccs	PB_GM12878_R2	hg38_SIRV	chr11	88337759	88293605	-	7	1892	32848	114038	ENSG00000109861.15	ENST00000227266.9	CTSC	CTSC-201	Known	Known	None	0.5	None	None	None	None
m54284U_191111_172039/165218531/ccs	PB_GM12878_R2	hg38_SIRV	chr8	73293632	73290650	-	7	824	24890	86755	ENSG00000147604.13	ENST00000352983.6	RPL7	RPL7-201	Known	Known	None	0.4000000059604645	None	None	None	None
m54284U_191111_172039/111084600/ccs	PB_GM12878_R2	hg38_SIRV	chr2	169824869	169811760	-	8	821	8067	28098	ENSG00000138382.14	ENST00000409965.5	METTL5	METTL5-206	Known	Known	None	0.30000001192092896	None	None	None	None
34b89b25-b02c-466d-a0d9-8fafc5bada6d	ONT_GM12878_R2	hg38_SIRV	chr17	75154492	75135248	-	4	1401	47653	517166	ENSG00000189159.15	ENCODEHT000517166	JPT1	ENCODEHT000517166	Known	NIC	None	0.25	None	None	None	None
19a4b5df-4a7b-44aa-8189-1ed3383c7052	ONT_GM12878_R2	hg38_SIRV	chr5	176908665	176905080	-	4	677	17585	517153	ENSG00000087206.16	ENCODEHT000517153	UIMC1	ENCODEHT000517153	Known	ISM	Suffix	0.6000000238418579	None	None	None	None
156e2ea5-b1c8-4cf3-bfaf-4e56a3777bfa	ONT_GM12878_R1	hg38_SIRV	chr19	48619167	48615332	-	7	631	51381	184539	ENSG00000063177.12	ENST00000549920.5	RPL18	RPL18-208	Known	Known	None	0.10000000149011612	None	None	None	None
m54284U_191111_172039/18154389/ccs	PB_GM12878_R2	hg38_SIRV	chr3	158802096	158829718	+	16	2191	11702	43104	ENSG00000118855.18	ENST00000415822.6	MFSD1	MFSD1-203	Known	Known	None	0.15000000596046448	None	None	None	None
38dbf934-c333-498f-97ea-892a76b8a000	ONT_GM12878_R2	hg38_SIRV	chr1	88891555	88852960	-	7	1260	2174	8034	ENSG00000137947.11	ENST00000370500.9	GTF2B	GTF2B-201	Known	Known	None	0.4000000059604645	None	None	None	None
m54284U_191111_172039/165281807/ccs	PB_GM12878_R2	hg38_SIRV	chr8	73293632	73290650	-	7	824	24890	86755	ENSG00000147604.13	ENST00000352983.6	RPL7	RPL7-201	Known	Known	None	0.4000000059604645	None	None	None	None
m54284U_191111_172039/111214717/ccs	PB_GM12878_R2	hg38_SIRV	chr2	169824869	169811760	-	8	821	8067	28098	ENSG00000138382.14	ENST00000409965.5	METTL5	METTL5-206	Known	Known	None	0.30000001192092896	None	None	None	None
39a7bf5a-2019-49a4-9474-cb83cc741afa	ONT_GM12878_R2	hg38_SIRV	chr5	176968601	176905080	-	10	1223	17585	517152	ENSG00000087206.16	ENCODEHT000517152	UIMC1	ENCODEHT000517152	Known	ISM	Suffix	0.6000000238418579	None	None	None	None
m54284U_191111_172039/68094668/ccs	PB_GM12878_R2	hg38_SIRV	chr11	88337736	88293605	-	7	1857	32848	114038	ENSG00000109861.15	ENST00000227266.9	CTSC	CTSC-201	Known	Known	None	0.5	None	None	None	None
m54284U_191110_105540/460606/ccs	PB_GM12878_R1	hg38_SIRV	chr17	75154505	75135253	-	5	1422	47653	168746	ENSG00000189159.15	ENST00000409753.7	JPT1	JPT1-203	Known	Known	None	0.25	None	None	None	None
0334ded6-c5b3-4660-aae4-b147511f50b4	ONT_GM12878_R1	hg38_SIRV	chr19	48619163	48615332	-	7	627	51381	184539	ENSG00000063177.12	ENST00000549920.5	RPL18	RPL18-208	Known	Known	None	0.10000000149011612	None	None	None	None
m54284U_191111_172039/165283669/ccs	PB_GM12878_R2	hg38_SIRV	chr8	73293633	73290650	-	7	825	24890	86755	ENSG00000147604.13	ENST00000352983.6	RPL7	RPL7-201	Known	Known	None	0.4000000059604645	None	None	None	None
m54284U_191111_172039/31787794/ccs	PB_GM12878_R2	hg38_SIRV	chr3	158802099	158804042	+	2	1546	11702	517183	ENSG00000118855.18	ENCODEHT000517183	MFSD1	ENCODEHT000517183	Known	NNC	None	0.550000011920929	None	None	None	None
a3747995-c9ea-425a-b94c-6b9432115060	ONT_GM12878_R1	hg38_SIRV	chr1	88891539	88852961	-	7	1235	2174	516841	ENSG00000137947.11	ENCODEHT000516841	GTF2B	ENCODEHT000516841	Known	NNC	None	0.3499999940395355	None	None	None	None
m54284U_191110_105540/8194889/ccs	PB_GM12878_R1	hg38_SIRV	chr5	177006610	176905155	-	15	2415	17585	517130	ENSG00000087206.16	ENCODEHT000517130	UIMC1	ENCODEHT000517130	Known	NIC	None	0.550000011920929	None	None	None	None
m54284U_191111_172039/165348289/ccs	PB_GM12878_R2	hg38_SIRV	chr8	73293632	73290650	-	7	824	24890	86755	ENSG00000147604.13	ENST00000352983.6	RPL7	RPL7-201	Known	Known	None	0.4000000059604645	None	None	None	None
m54284U_191111_172039/112658460/ccs	PB_GM12878_R2	hg38_SIRV	chr2	169824642	169811760	-	7	753	8067	517209	ENSG00000138382.14	ENCODEHT000517209	METTL5	ENCODEHT000517209	Known	NIC	None	0.30000001192092896	None	None	None	None
m54284U_191111_172039/68552015/ccs	PB_GM12878_R2	hg38_SIRV	chr11	88337736	88293605	-	7	1857	32848	114038	ENSG00000109861.15	ENST00000227266.9	CTSC	CTSC-201	Known	Known	None	0.5	None	None	None	None
4cad8507-74ad-40ae-884a-e5d0d75a9c3f	ONT_GM12878_R1	hg38_SIRV	chr19	48617878	48615332	-	6	605	51381	184542	ENSG00000063177.12	ENST00000084795.9	RPL18	RPL18-201	Known	Known	None	0.10000000149011612	None	None	None	None
m54284U_191111_172039/165480086/ccs	PB_GM12878_R2	hg38_SIRV	chr8	73293632	73290650	-	7	824	24890	86755	ENSG00000147604.13	ENST00000352983.6	RPL7	RPL7-201	Known	Known	None	0.4000000059604645	None	None	None	None
m54284U_191110_105540/3279316/ccs	PB_GM12878_R1	hg38_SIRV	chr17	75154516	75135253	-	5	1433	47653	168746	ENSG00000189159.15	ENST00000409753.7	JPT1	JPT1-203	Known	Known	None	0.25	None	None	None	None
m54284U_191111_172039/32571611/ccs	PB_GM12878_R2	hg38_SIRV	chr3	158802096	158829714	+	16	2187	11702	43104	ENSG00000118855.18	ENST00000415822.6	MFSD1	MFSD1-203	Known	Known	None	0.15000000596046448	None	None	None	None
m54284U_191111_172039/42205894/ccs	PB_GM12878_R2	hg38_SIRV	chr3	158802096	158829706	+	16	2184	11702	517210	ENSG00000118855.18	ENCODEHT000517210	MFSD1	ENCODEHT000517210	Known	NNC	None	0.25	None	None	None	None
m54284U_191110_105540/87229824/ccs	PB_GM12878_R1	hg38_SIRV	chr5	177006641	176905155	-	15	2446	17585	517130	ENSG00000087206.16	ENCODEHT000517130	UIMC1	ENCODEHT000517130	Known	NIC	None	0.550000011920929	None	None	None	None
59000870-7f4b-45ba-bdc8-00da6aeb28c1	ONT_GM12878_R1	hg38_SIRV	chr1	88860232	88853042	-	4	893	2174	516860	ENSG00000137947.11	ENCODEHT000516860	GTF2B	ENCODEHT000516860	Known	ISM	Suffix	0.3499999940395355	None	None	None	None
m54284U_191111_172039/165545406/ccs	PB_GM12878_R2	hg38_SIRV	chr8	73293632	73290646	-	7	822	24890	511342	ENSG00000147604.13	ENCODEHT000511342	RPL7	ENCODEHT000511342	Known	NIC	None	0.4000000059604645	None	None	None	None
m54284U_191111_172039/68946250/ccs	PB_GM12878_R2	hg38_SIRV	chr11	88337732	88293605	-	7	1853	32848	114038	ENSG00000109861.15	ENST00000227266.9	CTSC	CTSC-201	Known	Known	None	0.5	None	None	None	None
m54284U_191111_172039/165741703/ccs	PB_GM12878_R2	hg38_SIRV	chr8	73293632	73290646	-	7	822	24890	511342	ENSG00000147604.13	ENCODEHT000511342	RPL7	ENCODEHT000511342	Known	NIC	None	0.4000000059604645	None	None	None	None
m54284U_191111_172039/47382708/ccs	PB_GM12878_R2	hg38_SIRV	chr5	177006708	176905067	-	15	2442	17585	62726	ENSG00000087206.16	ENST00000511320.5	UIMC1	UIMC1-212	Known	Known	None	0.550000011920929	None	None	None	None
m54284U_191111_172039/51185042/ccs	PB_GM12878_R2	hg38_SIRV	chr3	158802096	158829715	+	16	2188	11702	43104	ENSG00000118855.18	ENST00000415822.6	MFSD1	MFSD1-203	Known	Known	None	0.15000000596046448	None	None	None	None
m54284U_191110_105540/10749181/ccs	PB_GM12878_R1	hg38_SIRV	chr17	75154507	75135253	-	5	1424	47653	168746	ENSG00000189159.15	ENST00000409753.7	JPT1	JPT1-203	Known	Known	None	0.25	None	None	None	None
b0c675df-7b3d-4eef-8f4c-937f8bd15bcd	ONT_GM12878_R1	hg38_SIRV	chr19	48619164	48615332	-	7	628	51381	184539	ENSG00000063177.12	ENST00000549920.5	RPL18	RPL18-208	Known	Known	None	0.10000000149011612	None	None	None	None
m54284U_191111_172039/113115501/ccs	PB_GM12878_R2	hg38_SIRV	chr2	169824898	169811760	-	8	782	8067	517211	ENSG00000138382.14	ENCODEHT000517211	METTL5	ENCODEHT000517211	Known	NIC	None	0.30000001192092896	None	None	None	None
ebfc1b4c-03bd-48ff-8b66-eb873d7d3818	ONT_GM12878_R2	hg38_SIRV	chr1	88891554	88852962	-	7	1257	2174	8034	ENSG00000137947.11	ENST00000370500.9	GTF2B	GTF2B-201	Known	Known	None	0.3499999940395355	None	None	None	None
m54284U_191111_172039/70255449/ccs	PB_GM12878_R2	hg38_SIRV	chr11	88337736	88293605	-	7	1857	32848	114038	ENSG00000109861.15	ENST00000227266.9	CTSC	CTSC-201	Known	Known	None	0.5	None	None	None	None
m54284U_191111_172039/165807576/ccs	PB_GM12878_R2	hg38_SIRV	chr8	73293632	73290650	-	7	824	24890	86755	ENSG00000147604.13	ENST00000352983.6	RPL7	RPL7-201	Known	Known	None	0.4000000059604645	None	None	None	None
m54284U_191111_172039/111084769/ccs	PB_GM12878_R2	hg38_SIRV	chr5	177006790	176905155	-	15	2595	17585	517130	ENSG00000087206.16	ENCODEHT000517130	UIMC1	ENCODEHT000517130	Known	NIC	None	0.550000011920929	None	None	None	None
m54284U_191111_172039/165874492/ccs	PB_GM12878_R2	hg38_SIRV	chr8	73293633	73290650	-	7	825	24890	86755	ENSG00000147604.13	ENST00000352983.6	RPL7	RPL7-201	Known	Known	None	0.4000000059604645	None	None	None	None
m54284U_191111_172039/72222456/ccs	PB_GM12878_R2	hg38_SIRV	chr3	158802096	158829717	+	16	2191	11702	43104	ENSG00000118855.18	ENST00000415822.6	MFSD1	MFSD1-203	Known	Known	None	0.15000000596046448	None	None	None	None
002c2011-7e80-44ba-93ba-9ebef68c6cf2	ONT_GM12878_R1	hg38_SIRV	chr19	48617882	48615332	-	6	609	51381	184542	ENSG00000063177.12	ENST00000084795.9	RPL18	RPL18-201	Known	Known	None	0.10000000149011612	None	None	None	None
m54284U_191110_105540/11208503/ccs	PB_GM12878_R1	hg38_SIRV	chr17	75154510	75135253	-	5	1427	47653	168746	ENSG00000189159.15	ENST00000409753.7	JPT1	JPT1-203	Known	Known	None	0.25	None	None	None	None
m54284U_191111_172039/166070725/ccs	PB_GM12878_R2	hg38_SIRV	chr8	73293633	73290650	-	7	825	24890	86755	ENSG00000147604.13	ENST00000352983.6	RPL7	RPL7-201	Known	Known	None	0.4000000059604645	None	None	None	None
m54284U_191111_172039/115409983/ccs	PB_GM12878_R2	hg38_SIRV	chr5	177006719	176905067	-	15	2453	17585	62726	ENSG00000087206.16	ENST00000511320.5	UIMC1	UIMC1-212	Known	Known	None	0.550000011920929	None	None	None	None
5ce780e6-d6cf-4391-9fb1-bb73602d426f	ONT_GM12878_R1	hg38_SIRV	chr1	88887324	88853097	-	6	1147	2174	516855	ENSG00000137947.11	ENCODEHT000516855	GTF2B	ENCODEHT000516855	Known	ISM	Suffix	0.44999998807907104	None	None	None	None
m54284U_191111_172039/113640160/ccs	PB_GM12878_R2	hg38_SIRV	chr2	169824896	169811760	-	8	762	8067	28099	ENSG00000138382.14	ENST00000392640.6	METTL5	METTL5-203	Known	Known	None	0.30000001192092896	None	None	None	None
m54284U_191111_172039/70386169/ccs	PB_GM12878_R2	hg38_SIRV	chr11	88309306	88293605	-	4	1219	32848	515984	ENSG00000109861.15	ENCODEHT000515984	CTSC	ENCODEHT000515984	Known	ISM	Suffix	0.5	None	None	None	None
m54284U_191111_172039/74318623/ccs	PB_GM12878_R2	hg38_SIRV	chr3	158802096	158829353	+	16	1827	11702	43104	ENSG00000118855.18	ENST00000415822.6	MFSD1	MFSD1-203	Known	Known	None	0.5	None	None	None	None
m54284U_191111_172039/166134410/ccs	PB_GM12878_R2	hg38_SIRV	chr8	73292422	73290650	-	5	660	24890	511155	ENSG00000147604.13	ENCODEHT000511155	RPL7	ENCODEHT000511155	Known	ISM	Suffix	0.4000000059604645	None	None	None	None
656c3e24-57d1-4c78-b11e-854ab93a2bae	ONT_GM12878_R1	hg38_SIRV	chr19	48619171	48615332	-	7	628	51381	184539	ENSG00000063177.12	ENST00000549920.5	RPL18	RPL18-208	Known	Known	None	0.10000000149011612	None	None	None	None
m54284U_191111_172039/144771522/ccs	PB_GM12878_R2	hg38_SIRV	chr5	177006704	176905067	-	15	2438	17585	62726	ENSG00000087206.16	ENST00000511320.5	UIMC1	UIMC1-212	Known	Known	None	0.550000011920929	None	None	None	None
m54284U_191110_105540/15469009/ccs	PB_GM12878_R1	hg38_SIRV	chr17	75154510	75135253	-	5	1427	47653	168746	ENSG00000189159.15	ENST00000409753.7	JPT1	JPT1-203	Known	Known	None	0.25	None	None	None	None
m54284U_191111_172039/166462454/ccs	PB_GM12878_R2	hg38_SIRV	chr8	73293632	73290650	-	7	824	24890	86755	ENSG00000147604.13	ENST00000352983.6	RPL7	RPL7-201	Known	Known	None	0.4000000059604645	None	None	None	None
m54284U_191111_172039/116132489/ccs	PB_GM12878_R2	hg38_SIRV	chr2	169824873	169811760	-	7	966	8067	28097	ENSG00000138382.14	ENST00000260953.9	METTL5	METTL5-201	Known	Known	None	0.30000001192092896	None	None	None	None
m54284U_191111_172039/70519039/ccs	PB_GM12878_R2	hg38_SIRV	chr11	88337736	88293605	-	7	1857	32848	114038	ENSG00000109861.15	ENST00000227266.9	CTSC	CTSC-201	Known	Known	None	0.5	None	None	None	None
m54284U_191111_172039/137036553/ccs	PB_GM12878_R2	hg38_SIRV	chr1	88891566	88852965	-	7	1266	2174	8034	ENSG00000137947.11	ENST00000370500.9	GTF2B	GTF2B-201	Known	Known	None	0.44999998807907104	None	None	None	None
m54284U_191111_172039/89850952/ccs	PB_GM12878_R2	hg38_SIRV	chr3	158802096	158829713	+	16	2186	11702	43104	ENSG00000118855.18	ENST00000415822.6	MFSD1	MFSD1-203	Known	Known	None	0.15000000596046448	None	None	None	None
m54284U_191111_172039/166659774/ccs	PB_GM12878_R2	hg38_SIRV	chr8	73293632	73290650	-	7	824	24890	86755	ENSG00000147604.13	ENST00000352983.6	RPL7	RPL7-201	Known	Known	None	0.4000000059604645	None	None	None	None
2c77f6d6-818c-4488-ab7e-ee05f66d6646	ONT_GM12878_R1	hg38_SIRV	chr19	48619165	48615332	-	7	629	51381	184539	ENSG00000063177.12	ENST00000549920.5	RPL18	RPL18-208	Known	Known	None	0.10000000149011612	None	None	None	None
6c069999-a8df-46eb-93f9-63efa0721e95	ONT_GM12878_R1	hg38_SIRV	chr5	176907297	176905081	-	3	519	17585	517148	ENSG00000087206.16	ENCODEHT000517148	UIMC1	ENCODEHT000517148	Known	ISM	Suffix	0.550000011920929	None	None	None	None
m54284U_191111_172039/166986496/ccs	PB_GM12878_R2	hg38_SIRV	chr8	73293632	73290650	-	7	824	24890	86755	ENSG00000147604.13	ENST00000352983.6	RPL7	RPL7-201	Known	Known	None	0.4000000059604645	None	None	None	None
m54284U_191111_172039/116523582/ccs	PB_GM12878_R2	hg38_SIRV	chr2	169824914	169811760	-	8	866	8067	28098	ENSG00000138382.14	ENST00000409965.5	METTL5	METTL5-206	Known	Known	None	0.30000001192092896	None	None	None	None
m54284U_191110_105540/16190284/ccs	PB_GM12878_R1	hg38_SIRV	chr17	75154507	75135253	-	5	1424	47653	168746	ENSG00000189159.15	ENST00000409753.7	JPT1	JPT1-203	Known	Known	None	0.25	None	None	None	None
m54284U_191111_172039/101320217/ccs	PB_GM12878_R2	hg38_SIRV	chr3	158802096	158829713	+	16	2186	11702	43104	ENSG00000118855.18	ENST00000415822.6	MFSD1	MFSD1-203	Known	Known	None	0.15000000596046448	None	None	None	None
m54284U_191111_172039/70912532/ccs	PB_GM12878_R2	hg38_SIRV	chr11	88337736	88293605	-	7	1857	32848	114038	ENSG00000109861.15	ENST00000227266.9	CTSC	CTSC-201	Known	Known	None	0.5	None	None	None	None
m54284U_191111_172039/167052638/ccs	PB_GM12878_R2	hg38_SIRV	chr8	73293629	73290650	-	7	821	24890	86755	ENSG00000147604.13	ENST00000352983.6	RPL7	RPL7-201	Known	Known	None	0.4000000059604645	None	None	None	None
837d0e10-3bdd-4b50-869c-0ea1ae34d088	ONT_GM12878_R2	hg38_SIRV	chr1	88891549	88852965	-	7	1249	2174	8034	ENSG00000137947.11	ENST00000370500.9	GTF2B	GTF2B-201	Known	Known	None	0.44999998807907104	None	None	None	None
27ebb923-15b4-43c4-832d-4f6cc4bf9a2f	ONT_GM12878_R1	hg38_SIRV	chr19	48617836	48615332	-	6	563	51381	184542	ENSG00000063177.12	ENST00000084795.9	RPL18	RPL18-201	Known	Known	None	0.10000000149011612	None	None	None	None
90926385-e684-4a8d-98ee-995feb816088	ONT_GM12878_R1	hg38_SIRV	chr5	176969010	176905081	-	10	1899	17585	517152	ENSG00000087206.16	ENCODEHT000517152	UIMC1	ENCODEHT000517152	Known	ISM	Suffix	0.550000011920929	None	None	None	None
m54284U_191111_172039/167052918/ccs	PB_GM12878_R2	hg38_SIRV	chr8	73293634	73290650	-	7	826	24890	86755	ENSG00000147604.13	ENST00000352983.6	RPL7	RPL7-201	Known	Known	None	0.4000000059604645	None	None	None	None
m54284U_191111_172039/104988879/ccs	PB_GM12878_R2	hg38_SIRV	chr3	158802096	158829713	+	16	2186	11702	43104	ENSG00000118855.18	ENST00000415822.6	MFSD1	MFSD1-203	Known	Known	None	0.15000000596046448	None	None	None	None
m54284U_191111_172039/121112016/ccs	PB_GM12878_R2	hg38_SIRV	chr2	169824877	169811760	-	8	829	8067	28098	ENSG00000138382.14	ENST00000409965.5	METTL5	METTL5-206	Known	Known	None	0.30000001192092896	None	None	None	None
m54284U_191110_105540/17369906/ccs	PB_GM12878_R1	hg38_SIRV	chr17	75154512	75135253	-	5	1429	47653	168746	ENSG00000189159.15	ENST00000409753.7	JPT1	JPT1-203	Known	Known	None	0.25	None	None	None	None
m54284U_191110_105540/12650729/ccs	PB_GM12878_R1	hg38_SIRV	chr5	177006774	176905156	-	15	2578	17585	517130	ENSG00000087206.16	ENCODEHT000517130	UIMC1	ENCODEHT000517130	Known	NIC	None	0.550000011920929	None	None	None	None
m54284U_191111_172039/70977437/ccs	PB_GM12878_R2	hg38_SIRV	chr11	88337736	88293605	-	7	1857	32848	114038	ENSG00000109861.15	ENST00000227266.9	CTSC	CTSC-201	Known	Known	None	0.5	None	None	None	None
2a9f6c6b-7d12-40d0-bcab-72ccdd9684dc	ONT_GM12878_R1	hg38_SIRV	chr19	48619164	48615332	-	7	628	51381	184539	ENSG00000063177.12	ENST00000549920.5	RPL18	RPL18-208	Known	Known	None	0.10000000149011612	None	None	None	None
m54284U_191111_172039/167053999/ccs	PB_GM12878_R2	hg38_SIRV	chr8	73293632	73290650	-	7	824	24890	86755	ENSG00000147604.13	ENST00000352983.6	RPL7	RPL7-201	Known	Known	None	0.4000000059604645	None	None	None	None
bfc962fe-0c58-4758-9b11-e44c254de275	ONT_GM12878_R2	hg38_SIRV	chr1	88891547	88852965	-	7	1247	2174	8034	ENSG00000137947.11	ENST00000370500.9	GTF2B	GTF2B-201	Known	Known	None	0.44999998807907104	None	None	None	None
m54284U_191111_172039/129303704/ccs	PB_GM12878_R2	hg38_SIRV	chr3	158802096	158829715	+	16	2189	11702	43104	ENSG00000118855.18	ENST00000415822.6	MFSD1	MFSD1-203	Known	Known	None	0.15000000596046448	None	None	None	None
m54284U_191111_172039/167119295/ccs	PB_GM12878_R2	hg38_SIRV	chr8	73293632	73290650	-	7	824	24890	86755	ENSG00000147604.13	ENST00000352983.6	RPL7	RPL7-201	Known	Known	None	0.4000000059604645	None	None	None	None
m54284U_191110_105540/23134664/ccs	PB_GM12878_R1	hg38_SIRV	chr5	177006774	176905068	-	15	2507	17585	62726	ENSG00000087206.16	ENST00000511320.5	UIMC1	UIMC1-212	Known	Known	None	0.550000011920929	None	None	None	None
m54284U_191111_172039/127273442/ccs	PB_GM12878_R2	hg38_SIRV	chr2	169824892	169811760	-	8	844	8067	28098	ENSG00000138382.14	ENST00000409965.5	METTL5	METTL5-206	Known	Known	None	0.30000001192092896	None	None	None	None
m54284U_191111_172039/71174754/ccs	PB_GM12878_R2	hg38_SIRV	chr11	88337727	88293605	-	7	1842	32848	114038	ENSG00000109861.15	ENST00000227266.9	CTSC	CTSC-201	Known	Known	None	0.5	None	None	None	None
m54284U_191110_105540/17696608/ccs	PB_GM12878_R1	hg38_SIRV	chr17	75154510	75135253	-	5	1427	47653	168746	ENSG00000189159.15	ENST00000409753.7	JPT1	JPT1-203	Known	Known	None	0.25	None	None	None	None
95ac2dd7-815f-4412-853b-e6023b011e16	ONT_GM12878_R1	hg38_SIRV	chr19	48616902	48615336	-	4	410	51381	515277	ENSG00000063177.12	ENCODEHT000515277	RPL18	ENCODEHT000515277	Known	ISM	Suffix	0.10000000149011612	None	None	None	None
m54284U_191111_172039/167249628/ccs	PB_GM12878_R2	hg38_SIRV	chr8	73293632	73290650	-	7	824	24890	86755	ENSG00000147604.13	ENST00000352983.6	RPL7	RPL7-201	Known	Known	None	0.4000000059604645	None	None	None	None
bf2713d4-952e-4adb-85f1-08f321d8908c	ONT_GM12878_R2	hg38_SIRV	chr1	88857328	88852965	-	2	558	2174	516864	ENSG00000137947.11	ENCODEHT000516864	GTF2B	ENCODEHT000516864	Known	ISM	Suffix	0.44999998807907104	None	None	None	None
m54284U_191111_172039/140576650/ccs	PB_GM12878_R2	hg38_SIRV	chr3	158802096	158829128	+	16	1601	11702	43104	ENSG00000118855.18	ENST00000415822.6	MFSD1	MFSD1-203	Known	Known	None	0.15000000596046448	None	None	None	None
m54284U_191110_105540/80612126/ccs	PB_GM12878_R1	hg38_SIRV	chr5	177006689	176905068	-	14	2842	17585	517212	ENSG00000087206.16	ENCODEHT000517212	UIMC1	ENCODEHT000517212	Known	NIC	None	0.550000011920929	None	None	None	None
m54284U_191111_172039/167315807/ccs	PB_GM12878_R2	hg38_SIRV	chr8	73293632	73290650	-	7	824	24890	86755	ENSG00000147604.13	ENST00000352983.6	RPL7	RPL7-201	Known	Known	None	0.4000000059604645	None	None	None	None
m54284U_191111_172039/71370778/ccs	PB_GM12878_R2	hg38_SIRV	chr11	88337736	88293605	-	7	1857	32848	114038	ENSG00000109861.15	ENST00000227266.9	CTSC	CTSC-201	Known	Known	None	0.5	None	None	None	None
m54284U_191111_172039/127599532/ccs	PB_GM12878_R2	hg38_SIRV	chr2	169824892	169811760	-	8	758	8067	28099	ENSG00000138382.14	ENST00000392640.6	METTL5	METTL5-203	Known	Known	None	0.30000001192092896	None	None	None	None
e1b5c832-0908-4b55-88f7-9400201f4130	ONT_GM12878_R1	hg38_SIRV	chr19	48617878	48615332	-	6	605	51381	184542	ENSG00000063177.12	ENST00000084795.9	RPL18	RPL18-201	Known	Known	None	0.10000000149011612	None	None	None	None
m54284U_191110_105540/18153793/ccs	PB_GM12878_R1	hg38_SIRV	chr17	75154510	75135253	-	5	1427	47653	168746	ENSG00000189159.15	ENST00000409753.7	JPT1	JPT1-203	Known	Known	None	0.25	None	None	None	None
m54284U_191111_172039/167447106/ccs	PB_GM12878_R2	hg38_SIRV	chr8	73293632	73290650	-	7	824	24890	86755	ENSG00000147604.13	ENST00000352983.6	RPL7	RPL7-201	Known	Known	None	0.4000000059604645	None	None	None	None
m54284U_191111_172039/145424689/ccs	PB_GM12878_R2	hg38_SIRV	chr3	158802096	158829715	+	16	2189	11702	43104	ENSG00000118855.18	ENST00000415822.6	MFSD1	MFSD1-203	Known	Known	None	0.15000000596046448	None	None	None	None
d2bb7898-a8c4-4be7-a91c-59eb3befad9b	ONT_GM12878_R1	hg38_SIRV	chr1	88891556	88852966	-	7	1239	2174	8034	ENSG00000137947.11	ENST00000370500.9	GTF2B	GTF2B-201	Known	Known	None	0.44999998807907104	None	None	None	None
m54284U_191111_172039/167578437/ccs	PB_GM12878_R2	hg38_SIRV	chr8	73293632	73290650	-	7	824	24890	86755	ENSG00000147604.13	ENST00000352983.6	RPL7	RPL7-201	Known	Known	None	0.4000000059604645	None	None	None	None
m54284U_191110_105540/175703367/ccs	PB_GM12878_R1	hg38_SIRV	chr5	176968749	176905082	-	10	1630	17585	517152	ENSG00000087206.16	ENCODEHT000517152	UIMC1	ENCODEHT000517152	Known	ISM	Suffix	0.550000011920929	None	None	None	None
m54284U_191111_172039/71435485/ccs	PB_GM12878_R2	hg38_SIRV	chr11	88337697	88293605	-	7	1818	32848	114038	ENSG00000109861.15	ENST00000227266.9	CTSC	CTSC-201	Known	Known	None	0.5	None	None	None	None
030e01e1-fe2a-4e96-953d-b5ba653bf4b0	ONT_GM12878_R1	hg38_SIRV	chr19	48619165	48615332	-	7	629	51381	184539	ENSG00000063177.12	ENST00000549920.5	RPL18	RPL18-208	Known	Known	None	0.10000000149011612	None	None	None	None
07502c11-b14a-4792-a9ad-a15a75bdcfe8	ONT_GM12878_R1	hg38_SIRV	chr1	88853512	88853230	-	1	669	2174	516848	ENSG00000137947.11	ENCODEHT000516848	GTF2B	ENCODEHT000516848	Known	Genomic	None	0.44999998807907104	None	None	None	None
m54284U_191110_105540/19006211/ccs	PB_GM12878_R1	hg38_SIRV	chr17	75154512	75135253	-	5	1429	47653	168746	ENSG00000189159.15	ENST00000409753.7	JPT1	JPT1-203	Known	Known	None	0.25	None	None	None	None
m54284U_191111_172039/134414467/ccs	PB_GM12878_R2	hg38_SIRV	chr2	169824869	169811760	-	8	821	8067	28098	ENSG00000138382.14	ENST00000409965.5	METTL5	METTL5-206	Known	Known	None	0.30000001192092896	None	None	None	None
m54284U_191111_172039/167837779/ccs	PB_GM12878_R2	hg38_SIRV	chr8	73293632	73290650	-	7	824	24890	86755	ENSG00000147604.13	ENST00000352983.6	RPL7	RPL7-201	Known	Known	None	0.4000000059604645	None	None	None	None
m54284U_191111_172039/175243963/ccs	PB_GM12878_R2	hg38_SIRV	chr3	158802096	158829714	+	16	2187	11702	43104	ENSG00000118855.18	ENST00000415822.6	MFSD1	MFSD1-203	Known	Known	None	0.15000000596046448	None	None	None	None
m54284U_191111_172039/30672650/ccs	PB_GM12878_R2	hg38_SIRV	chr5	177006719	176905068	-	14	1715	17585	517213	ENSG00000087206.16	ENCODEHT000517213	UIMC1	ENCODEHT000517213	Known	NIC	None	0.550000011920929	None	None	None	None
m54284U_191111_172039/167903820/ccs	PB_GM12878_R2	hg38_SIRV	chr8	73293632	73290650	-	7	824	24890	86755	ENSG00000147604.13	ENST00000352983.6	RPL7	RPL7-201	Known	Known	None	0.4000000059604645	None	None	None	None
m54284U_191111_172039/71567116/ccs	PB_GM12878_R2	hg38_SIRV	chr11	88337736	88293605	-	7	1857	32848	114038	ENSG00000109861.15	ENST00000227266.9	CTSC	CTSC-201	Known	Known	None	0.5	None	None	None	None
c010df4e-2bae-411f-a684-ec81a609a4d2	ONT_GM12878_R1	hg38_SIRV	chr19	48619164	48615332	-	7	628	51381	184539	ENSG00000063177.12	ENST00000549920.5	RPL18	RPL18-208	Known	Known	None	0.10000000149011612	None	None	None	None
3a779b46-9b05-4e11-9508-ebbfe6a5b06f	ONT_GM12878_R1	hg38_SIRV	chr1	88891555	88852966	-	7	1254	2174	8034	ENSG00000137947.11	ENST00000370500.9	GTF2B	GTF2B-201	Known	Known	None	0.44999998807907104	None	None	None	None
m54284U_191111_172039/136775057/ccs	PB_GM12878_R2	hg38_SIRV	chr2	169824876	169811760	-	8	828	8067	28098	ENSG00000138382.14	ENST00000409965.5	METTL5	METTL5-206	Known	Known	None	0.30000001192092896	None	None	None	None
m54284U_191111_172039/168035571/ccs	PB_GM12878_R2	hg38_SIRV	chr8	73293632	73290650	-	7	824	24890	86755	ENSG00000147604.13	ENST00000352983.6	RPL7	RPL7-201	Known	Known	None	0.4000000059604645	None	None	None	None
m54284U_191111_172039/156895801/ccs	PB_GM12878_R2	hg38_SIRV	chr3	158802097	158829714	+	16	2186	11702	43104	ENSG00000118855.18	ENST00000415822.6	MFSD1	MFSD1-203	Known	Known	None	0.15000000596046448	None	None	None	None
m54284U_191110_105540/20906212/ccs	PB_GM12878_R1	hg38_SIRV	chr17	75154510	75135253	-	5	1427	47653	168746	ENSG00000189159.15	ENST00000409753.7	JPT1	JPT1-203	Known	Known	None	0.25	None	None	None	None
m54284U_191111_172039/85656597/ccs	PB_GM12878_R2	hg38_SIRV	chr5	177006733	176905068	-	15	2466	17585	62726	ENSG00000087206.16	ENST00000511320.5	UIMC1	UIMC1-212	Known	Known	None	0.550000011920929	None	None	None	None
m54284U_191111_172039/168037127/ccs	PB_GM12878_R2	hg38_SIRV	chr8	73293632	73290650	-	7	824	24890	86755	ENSG00000147604.13	ENST00000352983.6	RPL7	RPL7-201	Known	Known	None	0.4000000059604645	None	None	None	None
m54284U_191111_172039/71567985/ccs	PB_GM12878_R2	hg38_SIRV	chr11	88337736	88293605	-	7	1857	32848	114038	ENSG00000109861.15	ENST00000227266.9	CTSC	CTSC-201	Known	Known	None	0.5	None	None	None	None
10327be3-446a-4400-a02f-0d832f9f0fd6	ONT_GM12878_R2	hg38_SIRV	chr1	88891548	88852966	-	7	1247	2174	8034	ENSG00000137947.11	ENST00000370500.9	GTF2B	GTF2B-201	Known	Known	None	0.44999998807907104	None	None	None	None
fd40d312-18b6-4517-9e29-c4e8b1283a48	ONT_GM12878_R1	hg38_SIRV	chr3	158802097	158829711	+	16	2189	11702	43104	ENSG00000118855.18	ENST00000415822.6	MFSD1	MFSD1-203	Known	Known	None	0.20000000298023224	None	None	None	None
m54284U_191111_172039/168100477/ccs	PB_GM12878_R2	hg38_SIRV	chr8	73293633	73290650	-	7	825	24890	86755	ENSG00000147604.13	ENST00000352983.6	RPL7	RPL7-201	Known	Known	None	0.4000000059604645	None	None	None	None
556f7462-7fb7-4d47-ba8d-36d2c0d10869	ONT_GM12878_R1	hg38_SIRV	chr19	48617878	48615332	-	6	599	51381	184542	ENSG00000063177.12	ENST00000084795.9	RPL18	RPL18-201	Known	Known	None	0.10000000149011612	None	None	None	None
m54284U_191111_172039/137495775/ccs	PB_GM12878_R2	hg38_SIRV	chr2	169824902	169811760	-	8	768	8067	28099	ENSG00000138382.14	ENST00000392640.6	METTL5	METTL5-203	Known	Known	None	0.30000001192092896	None	None	None	None
m54284U_191110_105540/21104239/ccs	PB_GM12878_R1	hg38_SIRV	chr17	75154510	75135253	-	5	1427	47653	168746	ENSG00000189159.15	ENST00000409753.7	JPT1	JPT1-203	Known	Known	None	0.25	None	None	None	None
m54284U_191111_172039/89524627/ccs	PB_GM12878_R2	hg38_SIRV	chr5	177006733	176905068	-	15	2466	17585	62726	ENSG00000087206.16	ENST00000511320.5	UIMC1	UIMC1-212	Known	Known	None	0.550000011920929	None	None	None	None
m54284U_191111_172039/168167530/ccs	PB_GM12878_R2	hg38_SIRV	chr8	73293633	73290650	-	7	825	24890	86755	ENSG00000147604.13	ENST00000352983.6	RPL7	RPL7-201	Known	Known	None	0.4000000059604645	None	None	None	None
m54284U_191111_172039/71697880/ccs	PB_GM12878_R2	hg38_SIRV	chr11	88337736	88293605	-	7	1857	32848	114038	ENSG00000109861.15	ENST00000227266.9	CTSC	CTSC-201	Known	Known	None	0.5	None	None	None	None
m54284U_191110_105540/69273421/ccs	PB_GM12878_R1	hg38_SIRV	chr3	158802098	158829715	+	16	2186	11702	43104	ENSG00000118855.18	ENST00000415822.6	MFSD1	MFSD1-203	Known	Known	None	0.15000000596046448	None	None	None	None
ca5fa9f5-5b66-4da0-b29b-ea3306fcf575	ONT_GM12878_R1	hg38_SIRV	chr3	158802098	158829121	+	14	1484	11702	517214	ENSG00000118855.18	ENCODEHT000517214	MFSD1	ENCODEHT000517214	Known	NNC	None	0.25	None	None	None	None
m54284U_191111_172039/98109508/ccs	PB_GM12878_R2	hg38_SIRV	chr5	177022635	176905081	-	15	2555	17585	517156	ENSG00000087206.16	ENCODEHT000517156	UIMC1	ENCODEHT000517156	Known	NIC	None	0.550000011920929	None	None	None	None
4adad476-b60f-40b2-ada9-e20b42c4f012	ONT_GM12878_R1	hg38_SIRV	chr1	88857249	88852969	-	2	475	2174	516864	ENSG00000137947.11	ENCODEHT000516864	GTF2B	ENCODEHT000516864	Known	ISM	Suffix	0.44999998807907104	None	None	None	None
m54284U_191110_105540/23005693/ccs	PB_GM12878_R1	hg38_SIRV	chr17	75154510	75135253	-	5	1427	47653	168746	ENSG00000189159.15	ENST00000409753.7	JPT1	JPT1-203	Known	Known	None	0.25	None	None	None	None
m54284U_191111_172039/141757010/ccs	PB_GM12878_R2	hg38_SIRV	chr2	169824904	169811760	-	8	770	8067	28099	ENSG00000138382.14	ENST00000392640.6	METTL5	METTL5-203	Known	Known	None	0.30000001192092896	None	None	None	None
726d9f7e-360f-4bcf-9f3a-3e0a0a04b601	ONT_GM12878_R1	hg38_SIRV	chr19	48619171	48615332	-	7	635	51381	184539	ENSG00000063177.12	ENST00000549920.5	RPL18	RPL18-208	Known	Known	None	0.10000000149011612	None	None	None	None
m54284U_191111_172039/168298719/ccs	PB_GM12878_R2	hg38_SIRV	chr8	73293632	73290650	-	7	824	24890	86755	ENSG00000147604.13	ENST00000352983.6	RPL7	RPL7-201	Known	Known	None	0.4000000059604645	None	None	None	None
m54284U_191111_172039/72156191/ccs	PB_GM12878_R2	hg38_SIRV	chr11	88337736	88293605	-	7	1857	32848	114038	ENSG00000109861.15	ENST00000227266.9	CTSC	CTSC-201	Known	Known	None	0.5	None	None	None	None
m54284U_191111_172039/101844363/ccs	PB_GM12878_R2	hg38_SIRV	chr5	177006721	176905068	-	15	2454	17585	62726	ENSG00000087206.16	ENST00000511320.5	UIMC1	UIMC1-212	Known	Known	None	0.550000011920929	None	None	None	None
m54284U_191111_172039/168299276/ccs	PB_GM12878_R2	hg38_SIRV	chr8	73293632	73290650	-	7	824	24890	86755	ENSG00000147604.13	ENST00000352983.6	RPL7	RPL7-201	Known	Known	None	0.4000000059604645	None	None	None	None
m54284U_191111_172039/13240851/ccs	PB_GM12878_R2	hg38_SIRV	chr3	158802099	158829715	+	16	2186	11702	43104	ENSG00000118855.18	ENST00000415822.6	MFSD1	MFSD1-203	Known	Known	None	0.15000000596046448	None	None	None	None
f770aa98-cbd2-4e59-b699-faf4c45c15cc	ONT_GM12878_R1	hg38_SIRV	chr19	48619172	48615332	-	7	636	51381	184539	ENSG00000063177.12	ENST00000549920.5	RPL18	RPL18-208	Known	Known	None	0.10000000149011612	None	None	None	None
d6bf4e8b-819d-409c-84d8-b6381e8f9242	ONT_GM12878_R2	hg38_SIRV	chr1	88891548	88852972	-	7	1241	2174	8034	ENSG00000137947.11	ENST00000370500.9	GTF2B	GTF2B-201	Known	Known	None	0.4000000059604645	None	None	None	None
m54284U_191110_105540/23857148/ccs	PB_GM12878_R1	hg38_SIRV	chr17	75154512	75135253	-	6	1524	47653	168748	ENSG00000189159.15	ENST00000304834.11	JPT1	JPT1-201	Known	Known	None	0.25	None	None	None	None
m54284U_191111_172039/168362208/ccs	PB_GM12878_R2	hg38_SIRV	chr8	73293632	73290650	-	7	824	24890	86755	ENSG00000147604.13	ENST00000352983.6	RPL7	RPL7-201	Known	Known	None	0.4000000059604645	None	None	None	None
m54284U_191111_172039/72417647/ccs	PB_GM12878_R2	hg38_SIRV	chr11	88337736	88293605	-	7	1857	32848	114038	ENSG00000109861.15	ENST00000227266.9	CTSC	CTSC-201	Known	Known	None	0.5	None	None	None	None
c0e92884-4be3-41fa-8f22-5b3b547c01f8	ONT_GM12878_R1	hg38_SIRV	chr1	88853913	88853237	-	1	1063	2174	516848	ENSG00000137947.11	ENCODEHT000516848	GTF2B	ENCODEHT000516848	Known	Genomic	None	0.4000000059604645	None	None	None	None
m54284U_191111_172039/142672031/ccs	PB_GM12878_R2	hg38_SIRV	chr2	169824904	169811760	-	8	856	8067	28098	ENSG00000138382.14	ENST00000409965.5	METTL5	METTL5-206	Known	Known	None	0.30000001192092896	None	None	None	None
m54284U_191111_172039/120521064/ccs	PB_GM12878_R2	hg38_SIRV	chr5	177022633	176905068	-	13	1709	17585	517215	ENSG00000087206.16	ENCODEHT000517215	UIMC1	ENCODEHT000517215	Known	NIC	None	0.550000011920929	None	None	None	None
8d1d1889-7c33-4aa6-8655-2e9e2c09d2f2	ONT_GM12878_R1	hg38_SIRV	chr3	158802099	158829716	+	16	2186	11702	43104	ENSG00000118855.18	ENST00000415822.6	MFSD1	MFSD1-203	Known	Known	None	0.10000000149011612	None	None	None	None
m54284U_191111_172039/168363056/ccs	PB_GM12878_R2	hg38_SIRV	chr8	73293632	73290650	-	7	824	24890	86755	ENSG00000147604.13	ENST00000352983.6	RPL7	RPL7-201	Known	Known	None	0.4000000059604645	None	None	None	None
8572abc5-87a6-4b3e-9f1f-c4564449123c	ONT_GM12878_R1	hg38_SIRV	chr19	48617878	48615332	-	6	605	51381	184542	ENSG00000063177.12	ENST00000084795.9	RPL18	RPL18-201	Known	Known	None	0.10000000149011612	None	None	None	None
m54284U_191111_172039/168756492/ccs	PB_GM12878_R2	hg38_SIRV	chr8	73293633	73290650	-	7	825	24890	86755	ENSG00000147604.13	ENST00000352983.6	RPL7	RPL7-201	Known	Known	None	0.4000000059604645	None	None	None	None
m54284U_191110_105540/27658225/ccs	PB_GM12878_R1	hg38_SIRV	chr17	75154513	75135253	-	5	1430	47653	168746	ENSG00000189159.15	ENST00000409753.7	JPT1	JPT1-203	Known	Known	None	0.25	None	None	None	None
m54284U_191111_172039/73075173/ccs	PB_GM12878_R2	hg38_SIRV	chr11	88337734	88293605	-	7	1863	32848	114038	ENSG00000109861.15	ENST00000227266.9	CTSC	CTSC-201	Known	Known	None	0.5	None	None	None	None
m54284U_191111_172039/150538385/ccs	PB_GM12878_R2	hg38_SIRV	chr2	169824896	169811760	-	8	762	8067	28099	ENSG00000138382.14	ENST00000392640.6	METTL5	METTL5-203	Known	Known	None	0.30000001192092896	None	None	None	None
m54284U_191111_172039/10814996/ccs	PB_GM12878_R2	hg38_SIRV	chr3	158802100	158829714	+	16	2184	11702	43104	ENSG00000118855.18	ENST00000415822.6	MFSD1	MFSD1-203	Known	Known	None	0.15000000596046448	None	None	None	None
2bba4617-2657-473b-9fbe-0d9ee05a632e	ONT_GM12878_R1	hg38_SIRV	chr1	88891547	88852975	-	7	1249	2174	516841	ENSG00000137947.11	ENCODEHT000516841	GTF2B	ENCODEHT000516841	Known	NNC	None	0.3499999940395355	None	None	None	None
e9af7cd8-17ed-47e3-8db5-651b141b8142	ONT_GM12878_R1	hg38_SIRV	chr5	176982572	176905068	-	14	1837	17585	517216	ENSG00000087206.16	ENCODEHT000517216	UIMC1	ENCODEHT000517216	Known	NIC	None	0.550000011920929	None	None	None	None
m54284U_191111_172039/168886417/ccs	PB_GM12878_R2	hg38_SIRV	chr8	73293629	73290650	-	7	821	24890	86755	ENSG00000147604.13	ENST00000352983.6	RPL7	RPL7-201	Known	Known	None	0.4000000059604645	None	None	None	None
46f38331-cd6d-4e17-abf6-460c8c004c06	ONT_GM12878_R1	hg38_SIRV	chr19	48619167	48615332	-	7	631	51381	184539	ENSG00000063177.12	ENST00000549920.5	RPL18	RPL18-208	Known	Known	None	0.10000000149011612	None	None	None	None
m54284U_191110_105540/28181652/ccs	PB_GM12878_R1	hg38_SIRV	chr3	158802101	158829127	+	16	1595	11702	43104	ENSG00000118855.18	ENST00000415822.6	MFSD1	MFSD1-203	Known	Known	None	0.10000000149011612	None	None	None	None
m54284U_191111_172039/168888740/ccs	PB_GM12878_R2	hg38_SIRV	chr8	73293632	73290650	-	7	824	24890	86755	ENSG00000147604.13	ENST00000352983.6	RPL7	RPL7-201	Known	Known	None	0.4000000059604645	None	None	None	None
m54284U_191111_172039/73859592/ccs	PB_GM12878_R2	hg38_SIRV	chr11	88337705	88293605	-	7	1826	32848	114038	ENSG00000109861.15	ENST00000227266.9	CTSC	CTSC-201	Known	Known	None	0.5	None	None	None	None
m54284U_191111_172039/153814063/ccs	PB_GM12878_R2	hg38_SIRV	chr2	169824867	169811760	-	8	819	8067	28098	ENSG00000138382.14	ENST00000409965.5	METTL5	METTL5-206	Known	Known	None	0.30000001192092896	None	None	None	None
m54284U_191110_105540/31262982/ccs	PB_GM12878_R1	hg38_SIRV	chr17	75154510	75135253	-	5	1427	47653	168746	ENSG00000189159.15	ENST00000409753.7	JPT1	JPT1-203	Known	Known	None	0.25	None	None	None	None
m54284U_191110_105540/71500588/ccs	PB_GM12878_R1	hg38_SIRV	chr1	88891566	88852983	-	7	1242	2174	8034	ENSG00000137947.11	ENST00000370500.9	GTF2B	GTF2B-201	Known	Known	None	0.44999998807907104	None	None	None	None
59b78d86-27cb-427c-b5f9-6fee715825df	ONT_GM12878_R1	hg38_SIRV	chr5	176943470	176905079	-	6	890	17585	517158	ENSG00000087206.16	ENCODEHT000517158	UIMC1	ENCODEHT000517158	Known	ISM	Suffix	0.550000011920929	None	None	None	None
aee4fda7-e285-4996-8218-f5569b427b41	ONT_GM12878_R1	hg38_SIRV	chr19	48616879	48615336	-	4	387	51381	515277	ENSG00000063177.12	ENCODEHT000515277	RPL18	ENCODEHT000515277	Known	ISM	Suffix	0.10000000149011612	None	None	None	None
m54284U_191111_172039/168954214/ccs	PB_GM12878_R2	hg38_SIRV	chr8	73293632	73290650	-	7	824	24890	86755	ENSG00000147604.13	ENST00000352983.6	RPL7	RPL7-201	Known	Known	None	0.4000000059604645	None	None	None	None
m54284U_191110_105540/150341890/ccs	PB_GM12878_R1	hg38_SIRV	chr3	158802102	158829126	+	16	1594	11702	43104	ENSG00000118855.18	ENST00000415822.6	MFSD1	MFSD1-203	Known	Known	None	0.10000000149011612	None	None	None	None
m54284U_191111_172039/73860101/ccs	PB_GM12878_R2	hg38_SIRV	chr11	88337758	88293605	-	7	1879	32848	114038	ENSG00000109861.15	ENST00000227266.9	CTSC	CTSC-201	Known	Known	None	0.5	None	None	None	None
m54284U_191111_172039/156764647/ccs	PB_GM12878_R2	hg38_SIRV	chr2	169824904	169811760	-	8	770	8067	28099	ENSG00000138382.14	ENST00000392640.6	METTL5	METTL5-203	Known	Known	None	0.30000001192092896	None	None	None	None
m54284U_191110_105540/31787640/ccs	PB_GM12878_R1	hg38_SIRV	chr17	75154513	75135253	-	5	1430	47653	168746	ENSG00000189159.15	ENST00000409753.7	JPT1	JPT1-203	Known	Known	None	0.25	None	None	None	None
m54284U_191111_172039/7209205/ccs	PB_GM12878_R2	hg38_SIRV	chr1	88891585	88852983	-	7	1267	2174	8034	ENSG00000137947.11	ENST00000370500.9	GTF2B	GTF2B-201	Known	Known	None	0.44999998807907104	None	None	None	None
m54284U_191111_172039/168954541/ccs	PB_GM12878_R2	hg38_SIRV	chr8	73293629	73290650	-	7	821	24890	86755	ENSG00000147604.13	ENST00000352983.6	RPL7	RPL7-201	Known	Known	None	0.4000000059604645	None	None	None	None
25d63127-23d9-4198-91ee-e5aaf308ba24	ONT_GM12878_R1	hg38_SIRV	chr5	177006761	176905156	-	15	2571	17585	517130	ENSG00000087206.16	ENCODEHT000517130	UIMC1	ENCODEHT000517130	Known	NIC	None	0.550000011920929	None	None	None	None
m54284U_191111_172039/36110368/ccs	PB_GM12878_R2	hg38_SIRV	chr3	158802102	158829126	+	16	1593	11702	43104	ENSG00000118855.18	ENST00000415822.6	MFSD1	MFSD1-203	Known	Known	None	0.10000000149011612	None	None	None	None
4d132141-c9ea-4428-98d1-8b51bf888361	ONT_GM12878_R1	hg38_SIRV	chr19	48619164	48615332	-	7	628	51381	184539	ENSG00000063177.12	ENST00000549920.5	RPL18	RPL18-208	Known	Known	None	0.10000000149011612	None	None	None	None
m54284U_191111_172039/169020023/ccs	PB_GM12878_R2	hg38_SIRV	chr8	73293629	73290650	-	7	821	24890	86755	ENSG00000147604.13	ENST00000352983.6	RPL7	RPL7-201	Known	Known	None	0.4000000059604645	None	None	None	None
m54284U_191111_172039/73992807/ccs	PB_GM12878_R2	hg38_SIRV	chr11	88337736	88293605	-	7	1857	32848	114038	ENSG00000109861.15	ENST00000227266.9	CTSC	CTSC-201	Known	Known	None	0.5	None	None	None	None
m54284U_191111_172039/160697044/ccs	PB_GM12878_R2	hg38_SIRV	chr2	169824869	169811760	-	8	821	8067	28098	ENSG00000138382.14	ENST00000409965.5	METTL5	METTL5-206	Known	Known	None	0.30000001192092896	None	None	None	None
m54284U_191110_105540/34146163/ccs	PB_GM12878_R1	hg38_SIRV	chr17	75154510	75135253	-	5	1427	47653	168746	ENSG00000189159.15	ENST00000409753.7	JPT1	JPT1-203	Known	Known	None	0.25	None	None	None	None
3a7a1c86-071e-4881-bd79-2eefd5998fd5	ONT_GM12878_R1	hg38_SIRV	chr5	176908629	176905082	-	4	644	17585	517153	ENSG00000087206.16	ENCODEHT000517153	UIMC1	ENCODEHT000517153	Known	ISM	Suffix	0.550000011920929	None	None	None	None
5a6d99fb-1a06-4d6b-be54-bd9d632b1013	ONT_GM12878_R1	hg38_SIRV	chr1	88887368	88852991	-	6	1136	2174	517217	ENSG00000137947.11	ENCODEHT000517217	GTF2B	ENCODEHT000517217	Known	ISM	Suffix	0.3499999940395355	None	None	None	None
m54284U_191111_172039/169280323/ccs	PB_GM12878_R2	hg38_SIRV	chr8	73293632	73290650	-	7	824	24890	86755	ENSG00000147604.13	ENST00000352983.6	RPL7	RPL7-201	Known	Known	None	0.4000000059604645	None	None	None	None
m54284U_191111_172039/78514057/ccs	PB_GM12878_R2	hg38_SIRV	chr3	158802102	158829714	+	16	2182	11702	43104	ENSG00000118855.18	ENST00000415822.6	MFSD1	MFSD1-203	Known	Known	None	0.15000000596046448	None	None	None	None
b78ecf96-e476-48a2-b146-4794200d8f2d	ONT_GM12878_R1	hg38_SIRV	chr19	48616900	48615336	-	4	408	51381	515277	ENSG00000063177.12	ENCODEHT000515277	RPL18	ENCODEHT000515277	Known	ISM	Suffix	0.10000000149011612	None	None	None	None
m54284U_191111_172039/169281415/ccs	PB_GM12878_R2	hg38_SIRV	chr8	73293628	73290650	-	7	820	24890	86755	ENSG00000147604.13	ENST00000352983.6	RPL7	RPL7-201	Known	Known	None	0.4000000059604645	None	None	None	None
f197f109-bb18-4237-ab3f-cde2fc0cc706	ONT_GM12878_R1	hg38_SIRV	chr5	176982545	176905081	-	14	2310	17585	517157	ENSG00000087206.16	ENCODEHT000517157	UIMC1	ENCODEHT000517157	Known	ISM	Suffix	0.550000011920929	None	None	None	None
m54284U_191111_172039/74320312/ccs	PB_GM12878_R2	hg38_SIRV	chr11	88337736	88293605	-	7	1857	32848	114038	ENSG00000109861.15	ENST00000227266.9	CTSC	CTSC-201	Known	Known	None	0.5	None	None	None	None
m54284U_191111_172039/160957382/ccs	PB_GM12878_R2	hg38_SIRV	chr2	169824902	169811760	-	8	854	8067	28098	ENSG00000138382.14	ENST00000409965.5	METTL5	METTL5-206	Known	Known	None	0.30000001192092896	None	None	None	None
m54284U_191111_172039/103548907/ccs	PB_GM12878_R2	hg38_SIRV	chr3	158802102	158829714	+	16	2182	11702	43104	ENSG00000118855.18	ENST00000415822.6	MFSD1	MFSD1-203	Known	Known	None	0.15000000596046448	None	None	None	None
m54284U_191110_105540/36176677/ccs	PB_GM12878_R1	hg38_SIRV	chr17	75154510	75135253	-	5	1427	47653	168746	ENSG00000189159.15	ENST00000409753.7	JPT1	JPT1-203	Known	Known	None	0.25	None	None	None	None
m54284U_191111_172039/169347357/ccs	PB_GM12878_R2	hg38_SIRV	chr8	73293634	73290650	-	7	826	24890	86755	ENSG00000147604.13	ENST00000352983.6	RPL7	RPL7-201	Known	Known	None	0.4000000059604645	None	None	None	None
74f2f260-74a6-4de2-9eda-572c6e92a235	ONT_GM12878_R1	hg38_SIRV	chr19	48619170	48615332	-	7	634	51381	184539	ENSG00000063177.12	ENST00000549920.5	RPL18	RPL18-208	Known	Known	None	0.10000000149011612	None	None	None	None
m54284U_191110_105540/5571558/ccs	PB_GM12878_R1	hg38_SIRV	chr1	88891565	88852997	-	7	1233	2174	8034	ENSG00000137947.11	ENST00000370500.9	GTF2B	GTF2B-201	Known	Known	None	0.4000000059604645	None	None	None	None
6509823d-3d6a-4db4-98fd-2fc3dd73503e	ONT_GM12878_R2	hg38_SIRV	chr5	176975509	176905081	-	13	2233	17585	517155	ENSG00000087206.16	ENCODEHT000517155	UIMC1	ENCODEHT000517155	Known	ISM	Suffix	0.550000011920929	None	None	None	None
m54284U_191111_172039/169347614/ccs	PB_GM12878_R2	hg38_SIRV	chr8	73293633	73290650	-	7	825	24890	86755	ENSG00000147604.13	ENST00000352983.6	RPL7	RPL7-201	Known	Known	None	0.4000000059604645	None	None	None	None
m54284U_191111_172039/74776900/ccs	PB_GM12878_R2	hg38_SIRV	chr11	88337736	88293605	-	7	1857	32848	114038	ENSG00000109861.15	ENST00000227266.9	CTSC	CTSC-201	Known	Known	None	0.5	None	None	None	None
m54284U_191111_172039/180159093/ccs	PB_GM12878_R2	hg38_SIRV	chr3	158802102	158829715	+	16	2183	11702	43104	ENSG00000118855.18	ENST00000415822.6	MFSD1	MFSD1-203	Known	Known	None	0.15000000596046448	None	None	None	None
m54284U_191110_105540/37487903/ccs	PB_GM12878_R1	hg38_SIRV	chr17	75154509	75135253	-	5	1426	47653	168746	ENSG00000189159.15	ENST00000409753.7	JPT1	JPT1-203	Known	Known	None	0.25	None	None	None	None
m54284U_191111_172039/162005922/ccs	PB_GM12878_R2	hg38_SIRV	chr2	169824886	169811760	-	8	752	8067	28099	ENSG00000138382.14	ENST00000392640.6	METTL5	METTL5-203	Known	Known	None	0.30000001192092896	None	None	None	None
m54284U_191111_172039/163710431/ccs	PB_GM12878_R2	hg38_SIRV	chr2	169824926	169811760	-	8	890	8067	517218	ENSG00000138382.14	ENCODEHT000517218	METTL5	ENCODEHT000517218	Known	NIC	None	0.30000001192092896	None	None	None	None
m54284U_191111_172039/169477689/ccs	PB_GM12878_R2	hg38_SIRV	chr8	73293633	73290650	-	7	825	24890	86755	ENSG00000147604.13	ENST00000352983.6	RPL7	RPL7-201	Known	Known	None	0.4000000059604645	None	None	None	None
cff809cb-aa26-445f-a595-aab4f075f680	ONT_GM12878_R1	hg38_SIRV	chr19	48619171	48615332	-	7	642	51381	184539	ENSG00000063177.12	ENST00000549920.5	RPL18	RPL18-208	Known	Known	None	0.10000000149011612	None	None	None	None
06096bab-9600-40da-912e-63bf1b819c67	ONT_GM12878_R2	hg38_SIRV	chr5	176982618	176905081	-	14	2383	17585	517157	ENSG00000087206.16	ENCODEHT000517157	UIMC1	ENCODEHT000517157	Known	ISM	Suffix	0.550000011920929	None	None	None	None
m54284U_191110_105540/58393565/ccs	PB_GM12878_R1	hg38_SIRV	chr1	88891566	88852997	-	7	1234	2174	8034	ENSG00000137947.11	ENST00000370500.9	GTF2B	GTF2B-201	Known	Known	None	0.4000000059604645	None	None	None	None
m54284U_191111_172039/74777411/ccs	PB_GM12878_R2	hg38_SIRV	chr11	88337736	88293605	-	7	1857	32848	114038	ENSG00000109861.15	ENST00000227266.9	CTSC	CTSC-201	Known	Known	None	0.5	None	None	None	None
m54284U_191111_172039/169609630/ccs	PB_GM12878_R2	hg38_SIRV	chr8	73293632	73290650	-	7	824	24890	86755	ENSG00000147604.13	ENST00000352983.6	RPL7	RPL7-201	Known	Known	None	0.4000000059604645	None	None	None	None
84b7aab1-aa69-443d-a383-0d446bce3d98	ONT_GM12878_R1	hg38_SIRV	chr3	158802102	158829711	+	16	2178	11702	43104	ENSG00000118855.18	ENST00000415822.6	MFSD1	MFSD1-203	Known	Known	None	0.20000000298023224	None	None	None	None
m54284U_191110_105540/38994926/ccs	PB_GM12878_R1	hg38_SIRV	chr17	75154397	75135253	-	5	1314	47653	168746	ENSG00000189159.15	ENST00000409753.7	JPT1	JPT1-203	Known	Known	None	0.25	None	None	None	None
m54284U_191111_172039/169869876/ccs	PB_GM12878_R2	hg38_SIRV	chr8	73293632	73290650	-	7	824	24890	86755	ENSG00000147604.13	ENST00000352983.6	RPL7	RPL7-201	Known	Known	None	0.4000000059604645	None	None	None	None
m54284U_191111_172039/165414865/ccs	PB_GM12878_R2	hg38_SIRV	chr2	169824876	169811760	-	8	828	8067	28098	ENSG00000138382.14	ENST00000409965.5	METTL5	METTL5-206	Known	Known	None	0.30000001192092896	None	None	None	None
ab34e57f-d3c1-403c-a6a1-604be6a9d29c	ONT_GM12878_R1	hg38_SIRV	chr19	48619164	48615332	-	7	628	51381	184539	ENSG00000063177.12	ENST00000549920.5	RPL18	RPL18-208	Known	Known	None	0.10000000149011612	None	None	None	None
e91ca095-794c-4042-b67d-cff63c4cba6c	ONT_GM12878_R2	hg38_SIRV	chr5	176968915	176905082	-	10	1796	17585	517152	ENSG00000087206.16	ENCODEHT000517152	UIMC1	ENCODEHT000517152	Known	ISM	Suffix	0.550000011920929	None	None	None	None
m54284U_191110_105540/89325936/ccs	PB_GM12878_R1	hg38_SIRV	chr1	88891566	88852997	-	7	1234	2174	8034	ENSG00000137947.11	ENST00000370500.9	GTF2B	GTF2B-201	Known	Known	None	0.4000000059604645	None	None	None	None
m54284U_191111_172039/74907833/ccs	PB_GM12878_R2	hg38_SIRV	chr11	88296266	88293605	-	2	1038	32848	114039	ENSG00000109861.15	ENST00000533897.1	CTSC	CTSC-208	Known	Known	None	0.5	None	None	None	None
m54284U_191111_172039/170066701/ccs	PB_GM12878_R2	hg38_SIRV	chr8	73293632	73290650	-	7	824	24890	86755	ENSG00000147604.13	ENST00000352983.6	RPL7	RPL7-201	Known	Known	None	0.4000000059604645	None	None	None	None
m54284U_191110_105540/25102208/ccs	PB_GM12878_R1	hg38_SIRV	chr3	158802103	158829715	+	16	2151	11702	43111	ENSG00000118855.18	ENST00000471500.5	MFSD1	MFSD1-209	Known	Known	None	0.15000000596046448	None	None	None	None
m54284U_191110_105540/40174259/ccs	PB_GM12878_R1	hg38_SIRV	chr17	75154510	75135253	-	5	1427	47653	168746	ENSG00000189159.15	ENST00000409753.7	JPT1	JPT1-203	Known	Known	None	0.25	None	None	None	None
m54284U_191111_172039/170131887/ccs	PB_GM12878_R2	hg38_SIRV	chr8	73293632	73290650	-	7	824	24890	86755	ENSG00000147604.13	ENST00000352983.6	RPL7	RPL7-201	Known	Known	None	0.4000000059604645	None	None	None	None
b3b4b521-4a91-4334-adf1-29dbef44afec	ONT_GM12878_R1	hg38_SIRV	chr19	48619171	48615332	-	7	635	51381	184539	ENSG00000063177.12	ENST00000549920.5	RPL18	RPL18-208	Known	Known	None	0.10000000149011612	None	None	None	None
m54284U_191111_172039/167642544/ccs	PB_GM12878_R2	hg38_SIRV	chr2	169824898	169811760	-	8	850	8067	28098	ENSG00000138382.14	ENST00000409965.5	METTL5	METTL5-206	Known	Known	None	0.30000001192092896	None	None	None	None
m54284U_191111_172039/74908342/ccs	PB_GM12878_R2	hg38_SIRV	chr11	88337736	88293605	-	7	1857	32848	114038	ENSG00000109861.15	ENST00000227266.9	CTSC	CTSC-201	Known	Known	None	0.5	None	None	None	None
m54284U_191110_105540/131598609/ccs	PB_GM12878_R1	hg38_SIRV	chr1	88891565	88852997	-	7	1233	2174	8034	ENSG00000137947.11	ENST00000370500.9	GTF2B	GTF2B-201	Known	Known	None	0.4000000059604645	None	None	None	None
f7fa2ebe-9a35-46eb-bb21-de84c21c84cf	ONT_GM12878_R2	hg38_SIRV	chr5	176951636	176905082	-	7	1019	17585	517145	ENSG00000087206.16	ENCODEHT000517145	UIMC1	ENCODEHT000517145	Known	ISM	Suffix	0.550000011920929	None	None	None	None
m54284U_191111_172039/170198644/ccs	PB_GM12878_R2	hg38_SIRV	chr8	73293632	73290650	-	7	824	24890	86755	ENSG00000147604.13	ENST00000352983.6	RPL7	RPL7-201	Known	Known	None	0.4000000059604645	None	None	None	None
m54284U_191110_105540/32049899/ccs	PB_GM12878_R1	hg38_SIRV	chr3	158802103	158829715	+	16	2181	11702	43104	ENSG00000118855.18	ENST00000415822.6	MFSD1	MFSD1-203	Known	Known	None	0.15000000596046448	None	None	None	None
m54284U_191110_105540/41157075/ccs	PB_GM12878_R1	hg38_SIRV	chr17	75154513	75135253	-	5	1430	47653	168746	ENSG00000189159.15	ENST00000409753.7	JPT1	JPT1-203	Known	Known	None	0.25	None	None	None	None
2e5ac169-91a5-42f8-8e1b-ef44f4a0bcf5	ONT_GM12878_R1	hg38_SIRV	chr19	48619162	48615332	-	7	619	51381	184539	ENSG00000063177.12	ENST00000549920.5	RPL18	RPL18-208	Known	Known	None	0.10000000149011612	None	None	None	None
m54284U_191111_172039/170265404/ccs	PB_GM12878_R2	hg38_SIRV	chr8	73293628	73290650	-	7	820	24890	86755	ENSG00000147604.13	ENST00000352983.6	RPL7	RPL7-201	Known	Known	None	0.4000000059604645	None	None	None	None
m54284U_191111_172039/74973757/ccs	PB_GM12878_R2	hg38_SIRV	chr11	88337736	88293604	-	7	1650	32848	516182	ENSG00000109861.15	ENCODEHT000516182	CTSC	ENCODEHT000516182	Known	NIC	None	0.5	None	None	None	None
m54284U_191111_172039/171771715/ccs	PB_GM12878_R2	hg38_SIRV	chr2	169824889	169811760	-	8	755	8067	28099	ENSG00000138382.14	ENST00000392640.6	METTL5	METTL5-203	Known	Known	None	0.30000001192092896	None	None	None	None
m54284U_191110_105540/158597577/ccs	PB_GM12878_R1	hg38_SIRV	chr5	176968767	176905084	-	10	1646	17585	517152	ENSG00000087206.16	ENCODEHT000517152	UIMC1	ENCODEHT000517152	Known	ISM	Suffix	0.6000000238418579	None	None	None	None
m54284U_191111_172039/170459882/ccs	PB_GM12878_R2	hg38_SIRV	chr8	73293647	73290649	-	7	819	24890	511222	ENSG00000147604.13	ENCODEHT000511222	RPL7	ENCODEHT000511222	Known	NNC	None	0.4000000059604645	None	None	None	None
m54284U_191110_105540/4196877/ccs	PB_GM12878_R1	hg38_SIRV	chr1	88891566	88852999	-	7	1232	2174	8034	ENSG00000137947.11	ENST00000370500.9	GTF2B	GTF2B-201	Known	Known	None	0.3499999940395355	None	None	None	None
m54284U_191110_105540/61999289/ccs	PB_GM12878_R1	hg38_SIRV	chr3	158802105	158829129	+	16	1594	11702	43104	ENSG00000118855.18	ENST00000415822.6	MFSD1	MFSD1-203	Known	Known	None	0.15000000596046448	None	None	None	None
e2958642-526f-46fa-a728-14d60132fc18	ONT_GM12878_R1	hg38_SIRV	chr19	48619167	48615332	-	7	631	51381	184539	ENSG00000063177.12	ENST00000549920.5	RPL18	RPL18-208	Known	Known	None	0.10000000149011612	None	None	None	None
m54284U_191111_172039/170524875/ccs	PB_GM12878_R2	hg38_SIRV	chr8	73293632	73290650	-	7	824	24890	86755	ENSG00000147604.13	ENST00000352983.6	RPL7	RPL7-201	Known	Known	None	0.4000000059604645	None	None	None	None
m54284U_191111_172039/75170683/ccs	PB_GM12878_R2	hg38_SIRV	chr11	88337736	88293605	-	7	1857	32848	114038	ENSG00000109861.15	ENST00000227266.9	CTSC	CTSC-201	Known	Known	None	0.5	None	None	None	None
m54284U_191111_172039/91097710/ccs	PB_GM12878_R2	hg38_SIRV	chr5	177006715	176905070	-	16	2569	17585	517219	ENSG00000087206.16	ENCODEHT000517219	UIMC1	ENCODEHT000517219	Known	NIC	None	0.6000000238418579	None	None	None	None
m54284U_191110_105540/44630848/ccs	PB_GM12878_R1	hg38_SIRV	chr17	75154513	75135253	-	5	1430	47653	168746	ENSG00000189159.15	ENST00000409753.7	JPT1	JPT1-203	Known	Known	None	0.25	None	None	None	None
m54284U_191111_172039/172294233/ccs	PB_GM12878_R2	hg38_SIRV	chr2	169824912	169811760	-	8	864	8067	28098	ENSG00000138382.14	ENST00000409965.5	METTL5	METTL5-206	Known	Known	None	0.30000001192092896	None	None	None	None
8e95972d-9f03-4412-a766-c377f4c13e8d	ONT_GM12878_R2	hg38_SIRV	chr1	88891577	88853022	-	7	1220	2174	8034	ENSG00000137947.11	ENST00000370500.9	GTF2B	GTF2B-201	Known	Known	None	0.30000001192092896	None	None	None	None
m54284U_191111_172039/170658161/ccs	PB_GM12878_R2	hg38_SIRV	chr8	73293628	73290650	-	7	820	24890	86755	ENSG00000147604.13	ENST00000352983.6	RPL7	RPL7-201	Known	Known	None	0.4000000059604645	None	None	None	None
m54284U_191111_172039/133367071/ccs	PB_GM12878_R2	hg38_SIRV	chr3	158802105	158829715	+	16	2179	11702	43104	ENSG00000118855.18	ENST00000415822.6	MFSD1	MFSD1-203	Known	Known	None	0.15000000596046448	None	None	None	None
83179cd8-ad5b-4f6c-aa01-5f69b3d205f3	ONT_GM12878_R1	hg38_SIRV	chr19	48619171	48615332	-	7	635	51381	184539	ENSG00000063177.12	ENST00000549920.5	RPL18	RPL18-208	Known	Known	None	0.10000000149011612	None	None	None	None
m54284U_191111_172039/170721426/ccs	PB_GM12878_R2	hg38_SIRV	chr8	73293633	73290650	-	7	825	24890	86755	ENSG00000147604.13	ENST00000352983.6	RPL7	RPL7-201	Known	Known	None	0.4000000059604645	None	None	None	None
m54284U_191110_105540/145163740/ccs	PB_GM12878_R1	hg38_SIRV	chr5	177006765	176905072	-	15	2494	17585	62726	ENSG00000087206.16	ENST00000511320.5	UIMC1	UIMC1-212	Known	Known	None	0.6000000238418579	None	None	None	None
m54284U_191111_172039/75170902/ccs	PB_GM12878_R2	hg38_SIRV	chr11	88337747	88293605	-	7	1868	32848	114038	ENSG00000109861.15	ENST00000227266.9	CTSC	CTSC-201	Known	Known	None	0.5	None	None	None	None
m54284U_191110_105540/47057751/ccs	PB_GM12878_R1	hg38_SIRV	chr17	75154510	75135253	-	5	1427	47653	168746	ENSG00000189159.15	ENST00000409753.7	JPT1	JPT1-203	Known	Known	None	0.25	None	None	None	None
m54284U_191111_172039/122946157/ccs	PB_GM12878_R2	hg38_SIRV	chr1	88891566	88853033	-	7	1178	2174	8034	ENSG00000137947.11	ENST00000370500.9	GTF2B	GTF2B-201	Known	Known	None	0.3499999940395355	None	None	None	None
m54284U_191111_172039/135727657/ccs	PB_GM12878_R2	hg38_SIRV	chr3	158802105	158829715	+	15	2066	11702	43107	ENSG00000118855.18	ENST00000484166.5	MFSD1	MFSD1-215	Known	Known	None	0.15000000596046448	None	None	None	None
m54284U_191111_172039/178456068/ccs	PB_GM12878_R2	hg38_SIRV	chr2	169824886	169811760	-	8	838	8067	28098	ENSG00000138382.14	ENST00000409965.5	METTL5	METTL5-206	Known	Known	None	0.30000001192092896	None	None	None	None
m54284U_191111_172039/170722287/ccs	PB_GM12878_R2	hg38_SIRV	chr8	73293631	73290650	-	7	823	24890	86755	ENSG00000147604.13	ENST00000352983.6	RPL7	RPL7-201	Known	Known	None	0.4000000059604645	None	None	None	None
340eb5a8-1b9a-4f94-920d-cec43041076f	ONT_GM12878_R1	hg38_SIRV	chr19	48619171	48615332	-	7	635	51381	184539	ENSG00000063177.12	ENST00000549920.5	RPL18	RPL18-208	Known	Known	None	0.10000000149011612	None	None	None	None
71c2f772-f74d-4cd7-9fd3-0840cd6287dc	ONT_GM12878_R2	hg38_SIRV	chr5	176982540	176905072	-	13	1552	17585	517220	ENSG00000087206.16	ENCODEHT000517220	UIMC1	ENCODEHT000517220	Known	ISM	Suffix	0.6000000238418579	None	None	None	None
m54284U_191111_172039/170787737/ccs	PB_GM12878_R2	hg38_SIRV	chr8	73293633	73290650	-	7	825	24890	86755	ENSG00000147604.13	ENST00000352983.6	RPL7	RPL7-201	Known	Known	None	0.4000000059604645	None	None	None	None
m54284U_191111_172039/78973513/ccs	PB_GM12878_R2	hg38_SIRV	chr5	177006602	176905076	-	16	2540	17585	517221	ENSG00000087206.16	ENCODEHT000517221	UIMC1	ENCODEHT000517221	Known	NNC	None	0.5	None	None	None	None
m54284U_191111_172039/75235527/ccs	PB_GM12878_R2	hg38_SIRV	chr11	88337739	88293605	-	7	1860	32848	114038	ENSG00000109861.15	ENST00000227266.9	CTSC	CTSC-201	Known	Known	None	0.5	None	None	None	None
e79e7fd1-5132-4922-ad55-44bbff4151b9	ONT_GM12878_R1	hg38_SIRV	chr1	88891555	88853051	-	7	1169	2174	8034	ENSG00000137947.11	ENST00000370500.9	GTF2B	GTF2B-201	Known	Known	None	0.5	None	None	None	None
m54284U_191111_172039/170854715/ccs	PB_GM12878_R2	hg38_SIRV	chr8	73293628	73290650	-	7	820	24890	86755	ENSG00000147604.13	ENST00000352983.6	RPL7	RPL7-201	Known	Known	None	0.4000000059604645	None	None	None	None
m54284U_191110_105540/95944720/ccs	PB_GM12878_R1	hg38_SIRV	chr3	158802106	158829715	+	16	2178	11702	43104	ENSG00000118855.18	ENST00000415822.6	MFSD1	MFSD1-203	Known	Known	None	0.15000000596046448	None	None	None	None
81223ac0-bb2d-42d0-b119-556cd5df8523	ONT_GM12878_R1	hg38_SIRV	chr19	48619170	48615332	-	7	634	51381	184539	ENSG00000063177.12	ENST00000549920.5	RPL18	RPL18-208	Known	Known	None	0.10000000149011612	None	None	None	None
m54284U_191110_105540/47778287/ccs	PB_GM12878_R1	hg38_SIRV	chr17	75154510	75135253	-	5	1427	47653	168746	ENSG00000189159.15	ENST00000409753.7	JPT1	JPT1-203	Known	Known	None	0.25	None	None	None	None
m54284U_191111_172039/179307108/ccs	PB_GM12878_R2	hg38_SIRV	chr2	169824847	169811760	-	8	799	8067	28098	ENSG00000138382.14	ENST00000409965.5	METTL5	METTL5-206	Known	Known	None	0.30000001192092896	None	None	None	None
m54284U_191110_105540/48630449/ccs	PB_GM12878_R1	hg38_SIRV	chr17	75154510	75135253	-	6	1577	47653	517222	ENSG00000189159.15	ENCODEHT000517222	JPT1	ENCODEHT000517222	Known	NNC	None	0.25	None	None	None	None
0ec582e5-1b80-43d5-9407-16e7335f22a1	ONT_GM12878_R1	hg38_SIRV	chr5	176975505	176905094	-	13	2227	17585	517155	ENSG00000087206.16	ENCODEHT000517155	UIMC1	ENCODEHT000517155	Known	ISM	Suffix	0.5	None	None	None	None
m54284U_191111_172039/170983692/ccs	PB_GM12878_R2	hg38_SIRV	chr8	73293632	73290650	-	7	824	24890	86755	ENSG00000147604.13	ENST00000352983.6	RPL7	RPL7-201	Known	Known	None	0.4000000059604645	None	None	None	None
m54284U_191111_172039/75302183/ccs	PB_GM12878_R2	hg38_SIRV	chr11	88337766	88293605	-	7	1887	32848	114038	ENSG00000109861.15	ENST00000227266.9	CTSC	CTSC-201	Known	Known	None	0.5	None	None	None	None
m54284U_191110_105540/155976551/ccs	PB_GM12878_R1	hg38_SIRV	chr3	158802106	158829714	+	15	2064	11702	43107	ENSG00000118855.18	ENST00000484166.5	MFSD1	MFSD1-215	Known	Known	None	0.15000000596046448	None	None	None	None
m54284U_191110_105540/108857956/ccs	PB_GM12878_R1	hg38_SIRV	chr1	88891566	88853123	-	7	1108	2174	8034	ENSG00000137947.11	ENST00000370500.9	GTF2B	GTF2B-201	Known	Known	None	0.6000000238418579	None	None	None	None
m54284U_191111_172039/171182302/ccs	PB_GM12878_R2	hg38_SIRV	chr8	73293632	73290650	-	7	824	24890	86755	ENSG00000147604.13	ENST00000352983.6	RPL7	RPL7-201	Known	Known	None	0.4000000059604645	None	None	None	None
f31af0e4-8d0e-4c62-abd3-7670c9f27240	ONT_GM12878_R1	hg38_SIRV	chr19	48619164	48615332	-	7	628	51381	184539	ENSG00000063177.12	ENST00000549920.5	RPL18	RPL18-208	Known	Known	None	0.10000000149011612	None	None	None	None
daf6bbb9-f8e5-42ad-b9f3-a44e814b2478	ONT_GM12878_R1	hg38_SIRV	chr5	176969403	176905081	-	10	2018	17585	517223	ENSG00000087206.16	ENCODEHT000517223	UIMC1	ENCODEHT000517223	Known	NIC	None	0.5	None	None	None	None
143786c8-b4e6-4e6c-8612-1fc39bf2c02f	ONT_GM12878_R1	hg38_SIRV	chr2	169824642	169811760	-	4	323	8067	517224	ENSG00000138382.14	ENCODEHT000517224	METTL5	ENCODEHT000517224	Known	ISM	Suffix	0.30000001192092896	None	None	None	None
m54284U_191111_172039/171510278/ccs	PB_GM12878_R2	hg38_SIRV	chr8	73293632	73290650	-	7	824	24890	86755	ENSG00000147604.13	ENST00000352983.6	RPL7	RPL7-201	Known	Known	None	0.4000000059604645	None	None	None	None
m54284U_191110_105540/48955908/ccs	PB_GM12878_R1	hg38_SIRV	chr17	75154512	75135253	-	5	1429	47653	168746	ENSG00000189159.15	ENST00000409753.7	JPT1	JPT1-203	Known	Known	None	0.25	None	None	None	None
m54284U_191111_172039/75563293/ccs	PB_GM12878_R2	hg38_SIRV	chr11	88337736	88293605	-	7	1857	32848	114038	ENSG00000109861.15	ENST00000227266.9	CTSC	CTSC-201	Known	Known	None	0.5	None	None	None	None
m54284U_191111_172039/130941621/ccs	PB_GM12878_R2	hg38_SIRV	chr3	158802106	158829717	+	16	2180	11702	43104	ENSG00000118855.18	ENST00000415822.6	MFSD1	MFSD1-203	Known	Known	None	0.15000000596046448	None	None	None	None
m54284U_191111_172039/24904919/ccs	PB_GM12878_R2	hg38_SIRV	chr1	88891566	88853123	-	7	1108	2174	8034	ENSG00000137947.11	ENST00000370500.9	GTF2B	GTF2B-201	Known	Known	None	0.6000000238418579	None	None	None	None
m54284U_191111_172039/171641593/ccs	PB_GM12878_R2	hg38_SIRV	chr8	73293630	73290650	-	7	822	24890	86755	ENSG00000147604.13	ENST00000352983.6	RPL7	RPL7-201	Known	Known	None	0.4000000059604645	None	None	None	None
5abc8569-f61f-4b41-a85b-095abad66f87	ONT_GM12878_R1	hg38_SIRV	chr19	48619159	48615332	-	7	623	51381	184539	ENSG00000063177.12	ENST00000549920.5	RPL18	RPL18-208	Known	Known	None	0.10000000149011612	None	None	None	None
4a714147-3e4c-434d-bc4a-a715f8028c1c	ONT_GM12878_R2	hg38_SIRV	chr5	176968636	176905095	-	10	1243	17585	517152	ENSG00000087206.16	ENCODEHT000517152	UIMC1	ENCODEHT000517152	Known	ISM	Suffix	0.5	None	None	None	None
m54284U_191110_105540/49678382/ccs	PB_GM12878_R1	hg38_SIRV	chr17	75154510	75135253	-	5	1427	47653	168746	ENSG00000189159.15	ENST00000409753.7	JPT1	JPT1-203	Known	Known	None	0.25	None	None	None	None
m54284U_191111_172039/171706212/ccs	PB_GM12878_R2	hg38_SIRV	chr8	73293633	73290650	-	7	825	24890	86755	ENSG00000147604.13	ENST00000352983.6	RPL7	RPL7-201	Known	Known	None	0.4000000059604645	None	None	None	None
m54284U_191111_172039/153355394/ccs	PB_GM12878_R2	hg38_SIRV	chr3	158802106	158829710	+	16	2173	11702	43104	ENSG00000118855.18	ENST00000415822.6	MFSD1	MFSD1-203	Known	Known	None	0.20000000298023224	None	None	None	None
56ead826-3345-4262-a20d-7a74eb7ebf07	ONT_GM12878_R1	hg38_SIRV	chr2	169824893	169811760	-	8	759	8067	28099	ENSG00000138382.14	ENST00000392640.6	METTL5	METTL5-203	Known	Known	None	0.30000001192092896	None	None	None	None
m54284U_191111_172039/75630252/ccs	PB_GM12878_R2	hg38_SIRV	chr11	88337744	88293604	-	8	1942	32848	516123	ENSG00000109861.15	ENCODEHT000516123	CTSC	ENCODEHT000516123	Known	NIC	None	0.5	None	None	None	None
m54284U_191111_172039/2359717/ccs	PB_GM12878_R2	hg38_SIRV	chr3	158802107	158829714	+	16	2181	11702	517225	ENSG00000118855.18	ENCODEHT000517225	MFSD1	ENCODEHT000517225	Known	NNC	None	0.15000000596046448	None	None	None	None
m54284U_191111_172039/48892538/ccs	PB_GM12878_R2	hg38_SIRV	chr1	88891564	88853123	-	7	1106	2174	8034	ENSG00000137947.11	ENST00000370500.9	GTF2B	GTF2B-201	Known	Known	None	0.6000000238418579	None	None	None	None
m54284U_191111_172039/171901593/ccs	PB_GM12878_R2	hg38_SIRV	chr8	73293632	73290650	-	7	824	24890	86755	ENSG00000147604.13	ENST00000352983.6	RPL7	RPL7-201	Known	Known	None	0.4000000059604645	None	None	None	None
7ce4139c-adff-4ee5-a8f3-3174db89173b	ONT_GM12878_R2	hg38_SIRV	chr5	176968600	176905095	-	10	1207	17585	517152	ENSG00000087206.16	ENCODEHT000517152	UIMC1	ENCODEHT000517152	Known	ISM	Suffix	0.5	None	None	None	None
a04056f2-15d1-4ded-b624-7607499e87ab	ONT_GM12878_R1	hg38_SIRV	chr19	48617878	48615332	-	6	598	51381	184542	ENSG00000063177.12	ENST00000084795.9	RPL18	RPL18-201	Known	Known	None	0.10000000149011612	None	None	None	None
m54284U_191110_105540/50726956/ccs	PB_GM12878_R1	hg38_SIRV	chr17	75154510	75135253	-	5	1427	47653	168746	ENSG00000189159.15	ENST00000409753.7	JPT1	JPT1-203	Known	Known	None	0.25	None	None	None	None
m54284U_191111_172039/171968289/ccs	PB_GM12878_R2	hg38_SIRV	chr8	73293632	73290650	-	7	824	24890	86755	ENSG00000147604.13	ENST00000352983.6	RPL7	RPL7-201	Known	Known	None	0.4000000059604645	None	None	None	None
m54284U_191110_105540/64487524/ccs	PB_GM12878_R1	hg38_SIRV	chr3	158802108	158829341	+	16	1802	11702	43104	ENSG00000118855.18	ENST00000415822.6	MFSD1	MFSD1-203	Known	Known	None	0.550000011920929	None	None	None	None
m54284U_191111_172039/75630463/ccs	PB_GM12878_R2	hg38_SIRV	chr11	88312554	88293606	-	5	1365	32848	516010	ENSG00000109861.15	ENCODEHT000516010	CTSC	ENCODEHT000516010	Known	ISM	Suffix	0.5	None	None	None	None
7443c1e7-800a-4e7d-93b0-edd9042d16cc	ONT_GM12878_R1	hg38_SIRV	chr2	169824884	169811760	-	8	750	8067	28099	ENSG00000138382.14	ENST00000392640.6	METTL5	METTL5-203	Known	Known	None	0.30000001192092896	None	None	None	None
m54284U_191111_172039/72812582/ccs	PB_GM12878_R2	hg38_SIRV	chr1	88891567	88853123	-	7	1109	2174	8034	ENSG00000137947.11	ENST00000370500.9	GTF2B	GTF2B-201	Known	Known	None	0.6000000238418579	None	None	None	None
m54284U_191111_172039/172164061/ccs	PB_GM12878_R2	hg38_SIRV	chr8	73293632	73290650	-	7	824	24890	86755	ENSG00000147604.13	ENST00000352983.6	RPL7	RPL7-201	Known	Known	None	0.4000000059604645	None	None	None	None
3b33a97d-42ad-487c-b0a3-b97a37ae85fb	ONT_GM12878_R2	hg38_SIRV	chr5	176982534	176905081	-	14	2278	17585	517226	ENSG00000087206.16	ENCODEHT000517226	UIMC1	ENCODEHT000517226	Known	NIC	None	0.5	None	None	None	None
m54284U_191110_105540/106105111/ccs	PB_GM12878_R1	hg38_SIRV	chr3	158802108	158829715	+	16	2176	11702	43104	ENSG00000118855.18	ENST00000415822.6	MFSD1	MFSD1-203	Known	Known	None	0.15000000596046448	None	None	None	None
m54284U_191111_172039/172165795/ccs	PB_GM12878_R2	hg38_SIRV	chr8	73293632	73290650	-	7	824	24890	86755	ENSG00000147604.13	ENST00000352983.6	RPL7	RPL7-201	Known	Known	None	0.4000000059604645	None	None	None	None
m54284U_191111_172039/75957007/ccs	PB_GM12878_R2	hg38_SIRV	chr11	88337735	88293605	-	7	1856	32848	114038	ENSG00000109861.15	ENST00000227266.9	CTSC	CTSC-201	Known	Known	None	0.5	None	None	None	None
9b348b0d-1dda-4eab-b575-9df0b3b27555	ONT_GM12878_R2	hg38_SIRV	chr5	176905263	176905190	-	1	182	17585	517128	ENSG00000087206.16	ENCODEHT000517128	UIMC1	ENCODEHT000517128	Known	Genomic	None	0.44999998807907104	None	None	None	None
295f9455-c0a5-40bd-8534-1d4ecd2b4933	ONT_GM12878_R1	hg38_SIRV	chr19	48617878	48615332	-	6	605	51381	184542	ENSG00000063177.12	ENST00000084795.9	RPL18	RPL18-201	Known	Known	None	0.10000000149011612	None	None	None	None
16d71a4e-3dfe-458e-b18d-93b8d719e3ad	ONT_GM12878_R1	hg38_SIRV	chr2	169824925	169811760	-	7	1012	8067	28097	ENSG00000138382.14	ENST00000260953.9	METTL5	METTL5-201	Known	Known	None	0.30000001192092896	None	None	None	None
m54284U_191110_105540/51577541/ccs	PB_GM12878_R1	hg38_SIRV	chr17	75154510	75135253	-	5	1427	47653	168746	ENSG00000189159.15	ENST00000409753.7	JPT1	JPT1-203	Known	Known	None	0.25	None	None	None	None
m54284U_191111_172039/93324894/ccs	PB_GM12878_R2	hg38_SIRV	chr1	88891566	88853123	-	7	1108	2174	8034	ENSG00000137947.11	ENST00000370500.9	GTF2B	GTF2B-201	Known	Known	None	0.6000000238418579	None	None	None	None
m54284U_191111_172039/172295385/ccs	PB_GM12878_R2	hg38_SIRV	chr8	73293632	73290650	-	7	824	24890	86755	ENSG00000147604.13	ENST00000352983.6	RPL7	RPL7-201	Known	Known	None	0.4000000059604645	None	None	None	None
m54284U_191111_172039/76286293/ccs	PB_GM12878_R2	hg38_SIRV	chr11	88337723	88293605	-	7	1844	32848	114038	ENSG00000109861.15	ENST00000227266.9	CTSC	CTSC-201	Known	Known	None	0.5	None	None	None	None
m54284U_191111_172039/172296731/ccs	PB_GM12878_R2	hg38_SIRV	chr8	73293632	73290650	-	7	824	24890	86755	ENSG00000147604.13	ENST00000352983.6	RPL7	RPL7-201	Known	Known	None	0.4000000059604645	None	None	None	None
m54284U_191110_105540/130286367/ccs	PB_GM12878_R1	hg38_SIRV	chr3	158802108	158829714	+	16	2176	11702	43104	ENSG00000118855.18	ENST00000415822.6	MFSD1	MFSD1-203	Known	Known	None	0.15000000596046448	None	None	None	None
483acf9d-86db-4860-9116-dd244a902209	ONT_GM12878_R2	hg38_SIRV	chr5	176908657	176905097	-	4	657	17585	517153	ENSG00000087206.16	ENCODEHT000517153	UIMC1	ENCODEHT000517153	Known	ISM	Suffix	0.4000000059604645	None	None	None	None
m54284U_191110_105540/173868441/ccs	PB_GM12878_R1	hg38_SIRV	chr3	158802108	158829715	+	16	2180	11702	517227	ENSG00000118855.18	ENCODEHT000517227	MFSD1	ENCODEHT000517227	Known	NNC	None	0.15000000596046448	None	None	None	None
0e8867c7-7c8d-48bd-8758-9fe8be8ce50d	ONT_GM12878_R1	hg38_SIRV	chr2	169824889	169811760	-	8	841	8067	28098	ENSG00000138382.14	ENST00000409965.5	METTL5	METTL5-206	Known	Known	None	0.30000001192092896	None	None	None	None
f325234f-795d-44f2-b114-b90da9a746e3	ONT_GM12878_R1	hg38_SIRV	chr19	48617874	48615332	-	6	601	51381	184542	ENSG00000063177.12	ENST00000084795.9	RPL18	RPL18-201	Known	Known	None	0.10000000149011612	None	None	None	None
m54284U_191111_172039/172426299/ccs	PB_GM12878_R2	hg38_SIRV	chr8	73293632	73290650	-	7	824	24890	86755	ENSG00000147604.13	ENST00000352983.6	RPL7	RPL7-201	Known	Known	None	0.4000000059604645	None	None	None	None
m54284U_191111_172039/151192547/ccs	PB_GM12878_R2	hg38_SIRV	chr1	88891566	88853123	-	7	1108	2174	8034	ENSG00000137947.11	ENST00000370500.9	GTF2B	GTF2B-201	Known	Known	None	0.6000000238418579	None	None	None	None
m54284U_191110_105540/57739787/ccs	PB_GM12878_R1	hg38_SIRV	chr17	75154513	75135253	-	5	1430	47653	168746	ENSG00000189159.15	ENST00000409753.7	JPT1	JPT1-203	Known	Known	None	0.25	None	None	None	None
m54284U_191111_172039/76350326/ccs	PB_GM12878_R2	hg38_SIRV	chr11	88337736	88293605	-	7	1857	32848	114038	ENSG00000109861.15	ENST00000227266.9	CTSC	CTSC-201	Known	Known	None	0.5	None	None	None	None
m54284U_191111_172039/172493564/ccs	PB_GM12878_R2	hg38_SIRV	chr8	73293632	73290650	-	7	824	24890	86755	ENSG00000147604.13	ENST00000352983.6	RPL7	RPL7-201	Known	Known	None	0.4000000059604645	None	None	None	None
53714786-f771-495e-b852-ead9ce9b7fa3	ONT_GM12878_R2	hg38_SIRV	chr5	176907273	176905100	-	3	476	17585	517148	ENSG00000087206.16	ENCODEHT000517148	UIMC1	ENCODEHT000517148	Known	ISM	Suffix	0.25	None	None	None	None
9a024ae4-070d-4df1-9697-588307362e2c	ONT_GM12878_R1	hg38_SIRV	chr2	169824858	169811760	-	8	810	8067	28098	ENSG00000138382.14	ENST00000409965.5	METTL5	METTL5-206	Known	Known	None	0.30000001192092896	None	None	None	None
m54284U_191111_172039/17762244/ccs	PB_GM12878_R2	hg38_SIRV	chr3	158802108	158829714	+	16	2175	11702	43104	ENSG00000118855.18	ENST00000415822.6	MFSD1	MFSD1-203	Known	Known	None	0.15000000596046448	None	None	None	None
m54284U_191111_172039/172621896/ccs	PB_GM12878_R2	hg38_SIRV	chr8	73293632	73290650	-	7	824	24890	86755	ENSG00000147604.13	ENST00000352983.6	RPL7	RPL7-201	Known	Known	None	0.4000000059604645	None	None	None	None
8311c40e-93b5-4c80-a351-a0dbf3a213e1	ONT_GM12878_R1	hg38_SIRV	chr19	48617878	48615332	-	6	605	51381	184542	ENSG00000063177.12	ENST00000084795.9	RPL18	RPL18-201	Known	Known	None	0.10000000149011612	None	None	None	None
m54284U_191111_172039/76612737/ccs	PB_GM12878_R2	hg38_SIRV	chr11	88337741	88293605	-	7	1862	32848	114038	ENSG00000109861.15	ENST00000227266.9	CTSC	CTSC-201	Known	Known	None	0.5	None	None	None	None
m54284U_191111_172039/128975927/ccs	PB_GM12878_R2	hg38_SIRV	chr1	88891566	88853125	-	7	1106	2174	8034	ENSG00000137947.11	ENST00000370500.9	GTF2B	GTF2B-201	Known	Known	None	0.550000011920929	None	None	None	None
09cc14cf-0be8-444a-ba26-6f8ed54a1668	ONT_GM12878_R2	hg38_SIRV	chr5	176956021	176905099	-	8	1024	17585	517182	ENSG00000087206.16	ENCODEHT000517182	UIMC1	ENCODEHT000517182	Known	ISM	Suffix	0.20000000298023224	None	None	None	None
m54284U_191110_105540/59311828/ccs	PB_GM12878_R1	hg38_SIRV	chr17	75154510	75135253	-	5	1427	47653	168746	ENSG00000189159.15	ENST00000409753.7	JPT1	JPT1-203	Known	Known	None	0.25	None	None	None	None
m54284U_191111_172039/172884617/ccs	PB_GM12878_R2	hg38_SIRV	chr8	73293632	73290650	-	7	824	24890	86755	ENSG00000147604.13	ENST00000352983.6	RPL7	RPL7-201	Known	Known	None	0.4000000059604645	None	None	None	None
m54284U_191111_172039/36569462/ccs	PB_GM12878_R2	hg38_SIRV	chr3	158802108	158829127	+	16	1588	11702	43104	ENSG00000118855.18	ENST00000415822.6	MFSD1	MFSD1-203	Known	Known	None	0.10000000149011612	None	None	None	None
360c0bbf-9f17-41d0-942c-f3946524c858	ONT_GM12878_R1	hg38_SIRV	chr2	169824642	169811760	-	7	735	8067	28097	ENSG00000138382.14	ENST00000260953.9	METTL5	METTL5-201	Known	Known	None	0.30000001192092896	None	None	None	None
m54284U_191111_172039/172951516/ccs	PB_GM12878_R2	hg38_SIRV	chr8	73293630	73290643	-	7	825	24890	516061	ENSG00000147604.13	ENCODEHT000516061	RPL7	ENCODEHT000516061	Known	NIC	None	0.4000000059604645	None	None	None	None
1861bdb4-640d-497a-a73f-6c75fb1f494a	ONT_GM12878_R1	hg38_SIRV	chr19	48617874	48615332	-	6	601	51381	184542	ENSG00000063177.12	ENST00000084795.9	RPL18	RPL18-201	Known	Known	None	0.10000000149011612	None	None	None	None
m54284U_191111_172039/76679868/ccs	PB_GM12878_R2	hg38_SIRV	chr11	88300595	88293605	-	3	1080	32848	516047	ENSG00000109861.15	ENCODEHT000516047	CTSC	ENCODEHT000516047	Known	ISM	Suffix	0.5	None	None	None	None
da035c61-f1f2-45f6-93e1-c5f64ed590f7	ONT_GM12878_R1	hg38_SIRV	chr5	176975408	176905102	-	13	2118	17585	517177	ENSG00000087206.16	ENCODEHT000517177	UIMC1	ENCODEHT000517177	Known	ISM	Suffix	0.20000000298023224	None	None	None	None
m54284U_191110_105540/14027524/ccs	PB_GM12878_R1	hg38_SIRV	chr1	88891558	88853130	-	7	1093	2174	8034	ENSG00000137947.11	ENST00000370500.9	GTF2B	GTF2B-201	Known	Known	None	0.6000000238418579	None	None	None	None
m54284U_191111_172039/172951799/ccs	PB_GM12878_R2	hg38_SIRV	chr8	73293632	73290650	-	7	824	24890	86755	ENSG00000147604.13	ENST00000352983.6	RPL7	RPL7-201	Known	Known	None	0.4000000059604645	None	None	None	None
m54284U_191110_105540/60686932/ccs	PB_GM12878_R1	hg38_SIRV	chr17	75154510	75135253	-	5	1427	47653	168746	ENSG00000189159.15	ENST00000409753.7	JPT1	JPT1-203	Known	Known	None	0.25	None	None	None	None
m54284U_191111_172039/73204398/ccs	PB_GM12878_R2	hg38_SIRV	chr3	158802108	158829354	+	16	1816	11702	43104	ENSG00000118855.18	ENST00000415822.6	MFSD1	MFSD1-203	Known	Known	None	0.550000011920929	None	None	None	None
5126aa19-ef21-434d-aebd-df970965704b	ONT_GM12878_R1	hg38_SIRV	chr2	169824858	169811760	-	8	810	8067	28098	ENSG00000138382.14	ENST00000409965.5	METTL5	METTL5-206	Known	Known	None	0.30000001192092896	None	None	None	None
m54284U_191111_172039/173017296/ccs	PB_GM12878_R2	hg38_SIRV	chr8	73293632	73290650	-	7	824	24890	86755	ENSG00000147604.13	ENST00000352983.6	RPL7	RPL7-201	Known	Known	None	0.4000000059604645	None	None	None	None
m54284U_191111_172039/77071281/ccs	PB_GM12878_R2	hg38_SIRV	chr11	88337710	88293605	-	7	1831	32848	114038	ENSG00000109861.15	ENST00000227266.9	CTSC	CTSC-201	Known	Known	None	0.5	None	None	None	None
962d8ab3-5e10-404f-bd3c-b9a44a5edca0	ONT_GM12878_R2	hg38_SIRV	chr19	48617847	48615332	-	6	567	51381	184542	ENSG00000063177.12	ENST00000084795.9	RPL18	RPL18-201	Known	Known	None	0.10000000149011612	None	None	None	None
25456bce-d80d-461e-ac10-33a8d2aef1f1	ONT_GM12878_R2	hg38_SIRV	chr5	176911382	176905108	-	5	704	17585	517167	ENSG00000087206.16	ENCODEHT000517167	UIMC1	ENCODEHT000517167	Known	ISM	Suffix	0.25	None	None	None	None
m54284U_191111_172039/173278531/ccs	PB_GM12878_R2	hg38_SIRV	chr8	73293629	73290650	-	7	821	24890	86755	ENSG00000147604.13	ENST00000352983.6	RPL7	RPL7-201	Known	Known	None	0.4000000059604645	None	None	None	None
m54284U_191111_172039/139070221/ccs	PB_GM12878_R2	hg38_SIRV	chr1	88891566	88853130	-	7	1101	2174	8034	ENSG00000137947.11	ENST00000370500.9	GTF2B	GTF2B-201	Known	Known	None	0.6000000238418579	None	None	None	None
m54284U_191111_172039/112788588/ccs	PB_GM12878_R2	hg38_SIRV	chr3	158802108	158829263	+	16	1725	11702	43104	ENSG00000118855.18	ENST00000415822.6	MFSD1	MFSD1-203	Known	Known	None	0.44999998807907104	None	None	None	None
m54284U_191110_105540/61671686/ccs	PB_GM12878_R1	hg38_SIRV	chr17	75154514	75135253	-	5	1431	47653	168746	ENSG00000189159.15	ENST00000409753.7	JPT1	JPT1-203	Known	Known	None	0.25	None	None	None	None
f69dd4af-cf1d-4a66-b4b5-c4f140a04cf3	ONT_GM12878_R1	hg38_SIRV	chr2	169824893	169811760	-	8	759	8067	28099	ENSG00000138382.14	ENST00000392640.6	METTL5	METTL5-203	Known	Known	None	0.30000001192092896	None	None	None	None
m54284U_191111_172039/173475816/ccs	PB_GM12878_R2	hg38_SIRV	chr8	73293633	73290650	-	7	825	24890	86755	ENSG00000147604.13	ENST00000352983.6	RPL7	RPL7-201	Known	Known	None	0.4000000059604645	None	None	None	None
m54284U_191111_172039/77399798/ccs	PB_GM12878_R2	hg38_SIRV	chr11	88337736	88293605	-	7	1857	32848	114038	ENSG00000109861.15	ENST00000227266.9	CTSC	CTSC-201	Known	Known	None	0.5	None	None	None	None
45e2a826-812c-49b3-8c34-39884b6ac308	ONT_GM12878_R2	hg38_SIRV	chr19	48617878	48615332	-	6	605	51381	184542	ENSG00000063177.12	ENST00000084795.9	RPL18	RPL18-201	Known	Known	None	0.10000000149011612	None	None	None	None
ef286feb-ebd9-48fe-840a-9e9f848836b0	ONT_GM12878_R2	hg38_SIRV	chr5	176908622	176905182	-	4	537	17585	517153	ENSG00000087206.16	ENCODEHT000517153	UIMC1	ENCODEHT000517153	Known	ISM	Suffix	0.30000001192092896	None	None	None	None
m54284U_191111_172039/173605373/ccs	PB_GM12878_R2	hg38_SIRV	chr8	73293632	73290650	-	7	824	24890	86755	ENSG00000147604.13	ENST00000352983.6	RPL7	RPL7-201	Known	Known	None	0.4000000059604645	None	None	None	None
m54284U_191111_172039/87621920/ccs	PB_GM12878_R2	hg38_SIRV	chr1	88891520	88853231	-	7	954	2174	8034	ENSG00000137947.11	ENST00000370500.9	GTF2B	GTF2B-201	Known	Known	None	0.5	None	None	None	None
m54284U_191111_172039/115214518/ccs	PB_GM12878_R2	hg38_SIRV	chr3	158802108	158829712	+	16	2173	11702	43104	ENSG00000118855.18	ENST00000415822.6	MFSD1	MFSD1-203	Known	Known	None	0.15000000596046448	None	None	None	None
m54284U_191111_172039/77400405/ccs	PB_GM12878_R2	hg38_SIRV	chr11	88337736	88293605	-	7	1857	32848	114038	ENSG00000109861.15	ENST00000227266.9	CTSC	CTSC-201	Known	Known	None	0.5	None	None	None	None
m54284U_191111_172039/173606718/ccs	PB_GM12878_R2	hg38_SIRV	chr8	73293632	73290650	-	7	824	24890	86755	ENSG00000147604.13	ENST00000352983.6	RPL7	RPL7-201	Known	Known	None	0.4000000059604645	None	None	None	None
m54284U_191110_105540/62326490/ccs	PB_GM12878_R1	hg38_SIRV	chr17	75154510	75135253	-	5	1427	47653	168746	ENSG00000189159.15	ENST00000409753.7	JPT1	JPT1-203	Known	Known	None	0.25	None	None	None	None
m54284U_191111_172039/164169008/ccs	PB_GM12878_R2	hg38_SIRV	chr1	88853244	88857795	+	2	1074	106589	517228	ENCODEHG000106589	ENCODEHT000517228	ENCODEHG000106589	ENCODEHT000517228	Antisense	Antisense	None	0.15000000596046448	None	None	None	None
m54284U_191110_105540/54395917/ccs	PB_GM12878_R1	hg38_SIRV	chr5	177006727	176905301	-	15	2227	17585	62726	ENSG00000087206.16	ENST00000511320.5	UIMC1	UIMC1-212	Known	Known	None	0.550000011920929	None	None	None	None
9d4fd159-6917-46ab-a731-eee274b40dcf	ONT_GM12878_R2	hg38_SIRV	chr19	48619163	48615332	-	7	627	51381	184539	ENSG00000063177.12	ENST00000549920.5	RPL18	RPL18-208	Known	Known	None	0.10000000149011612	None	None	None	None
dd33392f-e131-49ff-80ef-3b2bb76394ec	ONT_GM12878_R1	hg38_SIRV	chr2	169822054	169811760	-	6	578	8067	517229	ENSG00000138382.14	ENCODEHT000517229	METTL5	ENCODEHT000517229	Known	ISM	Suffix	0.30000001192092896	None	None	None	None
m54284U_191111_172039/132317588/ccs	PB_GM12878_R2	hg38_SIRV	chr3	158802108	158829715	+	16	2177	11702	43104	ENSG00000118855.18	ENST00000415822.6	MFSD1	MFSD1-203	Known	Known	None	0.15000000596046448	None	None	None	None
m54284U_191111_172039/173607531/ccs	PB_GM12878_R2	hg38_SIRV	chr8	73293632	73290650	-	7	824	24890	86755	ENSG00000147604.13	ENST00000352983.6	RPL7	RPL7-201	Known	Known	None	0.4000000059604645	None	None	None	None
m54284U_191111_172039/77531643/ccs	PB_GM12878_R2	hg38_SIRV	chr11	88337727	88293605	-	7	1848	32848	114038	ENSG00000109861.15	ENST00000227266.9	CTSC	CTSC-201	Known	Known	None	0.5	None	None	None	None
m54284U_191111_172039/100794558/ccs	PB_GM12878_R2	hg38_SIRV	chr5	177006458	176905300	-	14	1577	17585	517168	ENSG00000087206.16	ENCODEHT000517168	UIMC1	ENCODEHT000517168	Known	NIC	None	0.550000011920929	None	None	None	None
m54284U_191111_172039/173803342/ccs	PB_GM12878_R2	hg38_SIRV	chr8	73293626	73290650	-	7	818	24890	86755	ENSG00000147604.13	ENST00000352983.6	RPL7	RPL7-201	Known	Known	None	0.4000000059604645	None	None	None	None
m54284U_191110_105540/63897834/ccs	PB_GM12878_R1	hg38_SIRV	chr17	75154510	75135253	-	5	1427	47653	168746	ENSG00000189159.15	ENST00000409753.7	JPT1	JPT1-203	Known	Known	None	0.25	None	None	None	None
7f5e64d6-7e93-4fe2-bea3-bd04706c7b89	ONT_GM12878_R2	hg38_SIRV	chr19	48619163	48615332	-	7	627	51381	184539	ENSG00000063177.12	ENST00000549920.5	RPL18	RPL18-208	Known	Known	None	0.10000000149011612	None	None	None	None
m54284U_191111_172039/151455746/ccs	PB_GM12878_R2	hg38_SIRV	chr3	158802108	158829353	+	16	1814	11702	43104	ENSG00000118855.18	ENST00000415822.6	MFSD1	MFSD1-203	Known	Known	None	0.5	None	None	None	None
m54284U_191111_172039/29819943/ccs	PB_GM12878_R2	hg38_SIRV	chr1	88891566	88857212	-	6	878	2174	517230	ENSG00000137947.11	ENCODEHT000517230	GTF2B	ENCODEHT000517230	Known	ISM	Prefix	0.3499999940395355	None	None	None	None
m54284U_191111_172039/174000936/ccs	PB_GM12878_R2	hg38_SIRV	chr8	73293632	73290650	-	7	824	24890	86755	ENSG00000147604.13	ENST00000352983.6	RPL7	RPL7-201	Known	Known	None	0.4000000059604645	None	None	None	None
m54284U_191110_105540/53608539/ccs	PB_GM12878_R1	hg38_SIRV	chr5	177006814	176905359	-	15	2327	17585	517130	ENSG00000087206.16	ENCODEHT000517130	UIMC1	ENCODEHT000517130	Known	NIC	None	0.4000000059604645	None	None	None	None
d912ffce-5a61-4041-ad08-6e5bf6dbf3bc	ONT_GM12878_R2	hg38_SIRV	chr2	169824923	169811760	-	8	775	8067	28099	ENSG00000138382.14	ENST00000392640.6	METTL5	METTL5-203	Known	Known	None	0.30000001192092896	None	None	None	None
m54284U_191111_172039/77727394/ccs	PB_GM12878_R2	hg38_SIRV	chr11	88337727	88293605	-	7	1848	32848	114038	ENSG00000109861.15	ENST00000227266.9	CTSC	CTSC-201	Known	Known	None	0.5	None	None	None	None
m54284U_191111_172039/174260508/ccs	PB_GM12878_R2	hg38_SIRV	chr8	73293633	73290650	-	7	825	24890	86755	ENSG00000147604.13	ENST00000352983.6	RPL7	RPL7-201	Known	Known	None	0.4000000059604645	None	None	None	None
m54284U_191111_172039/166920580/ccs	PB_GM12878_R2	hg38_SIRV	chr3	158802108	158829713	+	16	2174	11702	43104	ENSG00000118855.18	ENST00000415822.6	MFSD1	MFSD1-203	Known	Known	None	0.15000000596046448	None	None	None	None
m54284U_191110_105540/64423097/ccs	PB_GM12878_R1	hg38_SIRV	chr17	75154514	75135253	-	5	1431	47653	168746	ENSG00000189159.15	ENST00000409753.7	JPT1	JPT1-203	Known	Known	None	0.25	None	None	None	None
3c93dfa0-5692-410d-8ffa-5ad0eaf06d51	ONT_GM12878_R2	hg38_SIRV	chr19	48619178	48615332	-	7	642	51381	184539	ENSG00000063177.12	ENST00000549920.5	RPL18	RPL18-208	Known	Known	None	0.10000000149011612	None	None	None	None
m54284U_191111_172039/174260616/ccs	PB_GM12878_R2	hg38_SIRV	chr8	73293632	73290650	-	7	824	24890	86755	ENSG00000147604.13	ENST00000352983.6	RPL7	RPL7-201	Known	Known	None	0.4000000059604645	None	None	None	None
m54284U_191110_105540/168168197/ccs	PB_GM12878_R1	hg38_SIRV	chr1	88891589	88857266	-	6	877	2174	517230	ENSG00000137947.11	ENCODEHT000517230	GTF2B	ENCODEHT000517230	Known	ISM	Prefix	0.3499999940395355	None	None	None	None
be05c233-419a-40b4-87f4-da9ee5ca4150	ONT_GM12878_R2	hg38_SIRV	chr5	176968984	176906012	-	9	1178	17585	517231	ENSG00000087206.16	ENCODEHT000517231	UIMC1	ENCODEHT000517231	Known	ISM	Prefix	0.20000000298023224	None	None	None	None
b3496bad-7144-4b28-88f8-eb77329c2b31	ONT_GM12878_R2	hg38_SIRV	chr2	169824879	169811760	-	8	829	8067	517105	ENSG00000138382.14	ENCODEHT000517105	METTL5	ENCODEHT000517105	Known	NIC	None	0.30000001192092896	None	None	None	None
m54284U_191111_172039/77727642/ccs	PB_GM12878_R2	hg38_SIRV	chr11	88337706	88293605	-	7	1827	32848	114038	ENSG00000109861.15	ENST00000227266.9	CTSC	CTSC-201	Known	Known	None	0.5	None	None	None	None
m54284U_191111_172039/174787228/ccs	PB_GM12878_R2	hg38_SIRV	chr8	73293633	73290650	-	7	825	24890	86755	ENSG00000147604.13	ENST00000352983.6	RPL7	RPL7-201	Known	Known	None	0.4000000059604645	None	None	None	None
113eb6c8-24f7-40a0-b6d3-bd80d7305bd9	ONT_GM12878_R1	hg38_SIRV	chr3	158802108	158829715	+	16	2170	11702	43104	ENSG00000118855.18	ENST00000415822.6	MFSD1	MFSD1-203	Known	Known	None	0.15000000596046448	None	None	None	None
63ab2c36-ff0b-4767-abe6-4d7cde9d4185	ONT_GM12878_R2	hg38_SIRV	chr19	48619165	48615332	-	7	629	51381	184539	ENSG00000063177.12	ENST00000549920.5	RPL18	RPL18-208	Known	Known	None	0.10000000149011612	None	None	None	None
m54284U_191111_172039/174917128/ccs	PB_GM12878_R2	hg38_SIRV	chr8	73293632	73290650	-	7	824	24890	86755	ENSG00000147604.13	ENST00000352983.6	RPL7	RPL7-201	Known	Known	None	0.4000000059604645	None	None	None	None
m54284U_191110_105540/65472456/ccs	PB_GM12878_R1	hg38_SIRV	chr17	75154512	75135253	-	5	1429	47653	168746	ENSG00000189159.15	ENST00000409753.7	JPT1	JPT1-203	Known	Known	None	0.25	None	None	None	None
m54284U_191111_172039/149947814/ccs	PB_GM12878_R2	hg38_SIRV	chr1	88891587	88857267	-	6	874	2174	517230	ENSG00000137947.11	ENCODEHT000517230	GTF2B	ENCODEHT000517230	Known	ISM	Prefix	0.30000001192092896	None	None	None	None
1ebe25b0-2a6a-4429-a8a8-8c4fc3877bac	ONT_GM12878_R2	hg38_SIRV	chr2	169824893	169811760	-	8	867	8067	517232	ENSG00000138382.14	ENCODEHT000517232	METTL5	ENCODEHT000517232	Known	NIC	None	0.30000001192092896	None	None	None	None
m54284U_191110_105540/102828888/ccs	PB_GM12878_R1	hg38_SIRV	chr3	158802109	158829129	+	16	1589	11702	43104	ENSG00000118855.18	ENST00000415822.6	MFSD1	MFSD1-203	Known	Known	None	0.15000000596046448	None	None	None	None
m54284U_191111_172039/174983037/ccs	PB_GM12878_R2	hg38_SIRV	chr8	73293632	73290650	-	7	824	24890	86755	ENSG00000147604.13	ENST00000352983.6	RPL7	RPL7-201	Known	Known	None	0.4000000059604645	None	None	None	None
2b5c00e3-8785-4be1-ac67-6c71b8fb6b95	ONT_GM12878_R2	hg38_SIRV	chr5	176980212	176908573	-	10	2060	17585	517233	ENSG00000087206.16	ENCODEHT000517233	UIMC1	ENCODEHT000517233	Known	NIC	None	0.20000000298023224	None	None	None	None
m54284U_191111_172039/77856799/ccs	PB_GM12878_R2	hg38_SIRV	chr11	88337736	88293605	-	7	1857	32848	114038	ENSG00000109861.15	ENST00000227266.9	CTSC	CTSC-201	Known	Known	None	0.5	None	None	None	None
9a841a44-9cec-4b59-aae0-7410dde32a6a	ONT_GM12878_R2	hg38_SIRV	chr2	169811758	169812158	+	1	300	8066	517068	ENSG00000138385.15	ENCODEHT000517068	SSB	ENCODEHT000517068	Known	Genomic	None	0.44999998807907104	None	None	None	None
080f4126-697d-4fdb-b721-67f477086e9c	ONT_GM12878_R2	hg38_SIRV	chr19	48617751	48615334	-	5	455	51381	515298	ENSG00000063177.12	ENCODEHT000515298	RPL18	ENCODEHT000515298	Known	ISM	Suffix	0.10000000149011612	None	None	None	None
m54284U_191110_105540/66846998/ccs	PB_GM12878_R1	hg38_SIRV	chr17	75154510	75135253	-	5	1427	47653	168746	ENSG00000189159.15	ENST00000409753.7	JPT1	JPT1-203	Known	Known	None	0.25	None	None	None	None
m54284U_191111_172039/175572761/ccs	PB_GM12878_R2	hg38_SIRV	chr8	73293632	73290650	-	7	824	24890	86755	ENSG00000147604.13	ENST00000352983.6	RPL7	RPL7-201	Known	Known	None	0.4000000059604645	None	None	None	None
m54284U_191111_172039/152766738/ccs	PB_GM12878_R2	hg38_SIRV	chr1	88891580	88857267	-	6	867	2174	517230	ENSG00000137947.11	ENCODEHT000517230	GTF2B	ENCODEHT000517230	Known	ISM	Prefix	0.30000001192092896	None	None	None	None
m54284U_191110_105540/49088872/ccs	PB_GM12878_R1	hg38_SIRV	chr3	158802112	158829715	+	15	2059	11702	43107	ENSG00000118855.18	ENST00000484166.5	MFSD1	MFSD1-215	Known	Known	None	0.15000000596046448	None	None	None	None
m54284U_191111_172039/175703521/ccs	PB_GM12878_R2	hg38_SIRV	chr8	73293632	73290650	-	7	824	24890	86755	ENSG00000147604.13	ENST00000352983.6	RPL7	RPL7-201	Known	Known	None	0.4000000059604645	None	None	None	None
m54284U_191111_172039/2755303/ccs	PB_GM12878_R2	hg38_SIRV	chr5	176915919	176917311	+	1	1393	106590	517234	ENCODEHG000106590	ENCODEHT000517234	ENCODEHG000106590	ENCODEHT000517234	Antisense	Antisense	None	0.20000000298023224	None	None	None	None
m54284U_191111_172039/78053714/ccs	PB_GM12878_R2	hg38_SIRV	chr11	88337697	88293605	-	7	1818	32848	114038	ENSG00000109861.15	ENST00000227266.9	CTSC	CTSC-201	Known	Known	None	0.5	None	None	None	None
40903d91-059d-4f6d-89a6-58fee66b7d15	ONT_GM12878_R2	hg38_SIRV	chr19	48619165	48615332	-	7	629	51381	184539	ENSG00000063177.12	ENST00000549920.5	RPL18	RPL18-208	Known	Known	None	0.10000000149011612	None	None	None	None
m54284U_191111_172039/176030574/ccs	PB_GM12878_R2	hg38_SIRV	chr8	73293632	73290650	-	7	824	24890	86755	ENSG00000147604.13	ENST00000352983.6	RPL7	RPL7-201	Known	Known	None	0.4000000059604645	None	None	None	None
m54284U_191110_105540/67439384/ccs	PB_GM12878_R1	hg38_SIRV	chr17	75154510	75135253	-	5	1427	47653	168746	ENSG00000189159.15	ENST00000409753.7	JPT1	JPT1-203	Known	Known	None	0.25	None	None	None	None
m54284U_191110_105540/145230492/ccs	PB_GM12878_R1	hg38_SIRV	chr3	158802112	158829713	+	16	2171	11702	43104	ENSG00000118855.18	ENST00000415822.6	MFSD1	MFSD1-203	Known	Known	None	0.15000000596046448	None	None	None	None
m54284U_191110_105540/2496/ccs	PB_GM12878_R1	hg38_SIRV	chr2	169824850	169811761	-	8	801	8067	28098	ENSG00000138382.14	ENST00000409965.5	METTL5	METTL5-206	Known	Known	None	0.30000001192092896	None	None	None	None
m54284U_191111_172039/176031975/ccs	PB_GM12878_R2	hg38_SIRV	chr8	73293632	73290650	-	7	824	24890	86755	ENSG00000147604.13	ENST00000352983.6	RPL7	RPL7-201	Known	Known	None	0.4000000059604645	None	None	None	None
m54284U_191111_172039/47907721/ccs	PB_GM12878_R2	hg38_SIRV	chr1	88891586	88857279	-	6	861	2174	517230	ENSG00000137947.11	ENCODEHT000517230	GTF2B	ENCODEHT000517230	Known	ISM	Prefix	0.550000011920929	None	None	None	None
m54284U_191110_105540/177014685/ccs	PB_GM12878_R1	hg38_SIRV	chr1	88891566	88857701	-	6	1930	2174	517235	ENSG00000137947.11	ENCODEHT000517235	GTF2B	ENCODEHT000517235	Known	NNC	None	0.6000000238418579	None	None	None	None
m54284U_191111_172039/172688716/ccs	PB_GM12878_R2	hg38_SIRV	chr5	176916374	176917318	+	1	945	106590	517234	ENCODEHG000106590	ENCODEHT000517234	ENCODEHG000106590	ENCODEHT000517234	Antisense	Antisense	None	0.20000000298023224	None	None	None	None
m54284U_191111_172039/78054516/ccs	PB_GM12878_R2	hg38_SIRV	chr11	88337736	88293605	-	7	1857	32848	114038	ENSG00000109861.15	ENST00000227266.9	CTSC	CTSC-201	Known	Known	None	0.5	None	None	None	None
4ae6b560-a946-47c1-a5d6-16cf5c52f042	ONT_GM12878_R2	hg38_SIRV	chr19	48616839	48615336	-	4	347	51381	515277	ENSG00000063177.12	ENCODEHT000515277	RPL18	ENCODEHT000515277	Known	ISM	Suffix	0.10000000149011612	None	None	None	None
m54284U_191111_172039/176162119/ccs	PB_GM12878_R2	hg38_SIRV	chr8	73293629	73290650	-	7	821	24890	86755	ENSG00000147604.13	ENST00000352983.6	RPL7	RPL7-201	Known	Known	None	0.4000000059604645	None	None	None	None
m54284U_191111_172039/159188908/ccs	PB_GM12878_R2	hg38_SIRV	chr3	158802112	158829713	+	16	2170	11702	43104	ENSG00000118855.18	ENST00000415822.6	MFSD1	MFSD1-203	Known	Known	None	0.15000000596046448	None	None	None	None
m54284U_191110_105540/68027828/ccs	PB_GM12878_R1	hg38_SIRV	chr17	75154513	75135253	-	5	1430	47653	168746	ENSG00000189159.15	ENST00000409753.7	JPT1	JPT1-203	Known	Known	None	0.25	None	None	None	None
m54284U_191110_105540/6031634/ccs	PB_GM12878_R1	hg38_SIRV	chr2	169824930	169811761	-	8	795	8067	28099	ENSG00000138382.14	ENST00000392640.6	METTL5	METTL5-203	Known	Known	None	0.30000001192092896	None	None	None	None
m54284U_191111_172039/176358779/ccs	PB_GM12878_R2	hg38_SIRV	chr8	73293632	73290650	-	7	824	24890	86755	ENSG00000147604.13	ENST00000352983.6	RPL7	RPL7-201	Known	Known	None	0.4000000059604645	None	None	None	None
m54284U_191110_105540/70058292/ccs	PB_GM12878_R1	hg38_SIRV	chr17	75135716	75135254	-	1	705	47653	516910	ENSG00000189159.15	ENCODEHT000516910	JPT1	ENCODEHT000516910	Known	Genomic	None	0.25	None	None	None	None
m54284U_191110_105540/136381754/ccs	PB_GM12878_R1	hg38_SIRV	chr5	176925768	176927199	+	1	1432	106591	517236	ENCODEHG000106591	ENCODEHT000517236	ENCODEHG000106591	ENCODEHT000517236	Antisense	Antisense	None	0.949999988079071	None	None	None	None
m54284U_191110_105540/49938607/ccs	PB_GM12878_R1	hg38_SIRV	chr1	88859567	88858024	-	1	1544	2174	517237	ENSG00000137947.11	ENCODEHT000517237	GTF2B	ENCODEHT000517237	Known	Genomic	None	0.75	None	None	None	None
m54284U_191111_172039/78119357/ccs	PB_GM12878_R2	hg38_SIRV	chr11	88337736	88293605	-	7	1857	32848	114038	ENSG00000109861.15	ENST00000227266.9	CTSC	CTSC-201	Known	Known	None	0.5	None	None	None	None
9143df40-c2f3-476f-8f34-3596f15279fe	ONT_GM12878_R2	hg38_SIRV	chr19	48617877	48615332	-	6	604	51381	184542	ENSG00000063177.12	ENST00000084795.9	RPL18	RPL18-201	Known	Known	None	0.10000000149011612	None	None	None	None
m54284U_191111_172039/62587271/ccs	PB_GM12878_R2	hg38_SIRV	chr3	158802113	158829718	+	16	2175	11702	43104	ENSG00000118855.18	ENST00000415822.6	MFSD1	MFSD1-203	Known	Known	None	0.15000000596046448	None	None	None	None
m54284U_191111_172039/176554937/ccs	PB_GM12878_R2	hg38_SIRV	chr8	73293628	73290650	-	7	820	24890	86755	ENSG00000147604.13	ENST00000352983.6	RPL7	RPL7-201	Known	Known	None	0.4000000059604645	None	None	None	None
m54284U_191110_105540/6161159/ccs	PB_GM12878_R1	hg38_SIRV	chr2	169824903	169811761	-	8	768	8067	28099	ENSG00000138382.14	ENST00000392640.6	METTL5	METTL5-203	Known	Known	None	0.30000001192092896	None	None	None	None
m54284U_191110_105540/98959577/ccs	PB_GM12878_R1	hg38_SIRV	chr5	176925985	176927199	+	1	1215	106591	517236	ENCODEHG000106591	ENCODEHT000517236	ENCODEHG000106591	ENCODEHT000517236	Antisense	Antisense	None	0.949999988079071	None	None	None	None
m54284U_191111_172039/176555334/ccs	PB_GM12878_R2	hg38_SIRV	chr8	73293632	73290650	-	7	824	24890	86755	ENSG00000147604.13	ENST00000352983.6	RPL7	RPL7-201	Known	Known	None	0.4000000059604645	None	None	None	None
m54284U_191110_105540/72287432/ccs	PB_GM12878_R1	hg38_SIRV	chr17	75154513	75135253	-	5	1430	47653	168746	ENSG00000189159.15	ENST00000409753.7	JPT1	JPT1-203	Known	Known	None	0.25	None	None	None	None
75329740-652e-4643-8db4-bd33eda018f7	ONT_GM12878_R2	hg38_SIRV	chr19	48617878	48615332	-	6	605	51381	184542	ENSG00000063177.12	ENST00000084795.9	RPL18	RPL18-201	Known	Known	None	0.10000000149011612	None	None	None	None
m54284U_191111_172039/78121321/ccs	PB_GM12878_R2	hg38_SIRV	chr11	88337763	88293605	-	7	1884	32848	114038	ENSG00000109861.15	ENST00000227266.9	CTSC	CTSC-201	Known	Known	None	0.5	None	None	None	None
c64be66d-d810-413e-932c-1e03119d8d39	ONT_GM12878_R2	hg38_SIRV	chr3	158802113	158829707	+	16	2157	11702	43104	ENSG00000118855.18	ENST00000415822.6	MFSD1	MFSD1-203	Known	Known	None	0.25	None	None	None	None
m54284U_191111_172039/16452391/ccs	PB_GM12878_R2	hg38_SIRV	chr5	176925985	176927198	+	1	1214	106591	517236	ENCODEHG000106591	ENCODEHT000517236	ENCODEHG000106591	ENCODEHT000517236	Antisense	Antisense	None	0.8999999761581421	None	None	None	None
m54284U_191111_172039/176816139/ccs	PB_GM12878_R2	hg38_SIRV	chr8	73293629	73290650	-	7	821	24890	86755	ENSG00000147604.13	ENST00000352983.6	RPL7	RPL7-201	Known	Known	None	0.4000000059604645	None	None	None	None
m54284U_191111_172039/35652367/ccs	PB_GM12878_R2	hg38_SIRV	chr5	176925985	176927199	+	1	1215	106591	517236	ENCODEHG000106591	ENCODEHT000517236	ENCODEHG000106591	ENCODEHT000517236	Antisense	Antisense	None	0.949999988079071	None	None	None	None
m54284U_191110_105540/70517895/ccs	PB_GM12878_R1	hg38_SIRV	chr1	88891589	88858182	-	6	1449	2174	517235	ENSG00000137947.11	ENCODEHT000517235	GTF2B	ENCODEHT000517235	Known	NNC	None	0.6499999761581421	None	None	None	None
m54284U_191110_105540/8719082/ccs	PB_GM12878_R1	hg38_SIRV	chr2	169824900	169811759	-	8	802	8067	517186	ENSG00000138382.14	ENCODEHT000517186	METTL5	ENCODEHT000517186	Known	NNC	None	0.30000001192092896	None	None	None	None
m54284U_191111_172039/176818882/ccs	PB_GM12878_R2	hg38_SIRV	chr8	73293632	73290650	-	7	824	24890	86755	ENSG00000147604.13	ENST00000352983.6	RPL7	RPL7-201	Known	Known	None	0.4000000059604645	None	None	None	None
a5e724a7-a63c-45f2-acd6-96df698ae176	ONT_GM12878_R2	hg38_SIRV	chr19	48619168	48615332	-	7	632	51381	184539	ENSG00000063177.12	ENST00000549920.5	RPL18	RPL18-208	Known	Known	None	0.10000000149011612	None	None	None	None
m54284U_191111_172039/171510547/ccs	PB_GM12878_R2	hg38_SIRV	chr5	176925985	176927199	+	1	1215	106591	517236	ENCODEHG000106591	ENCODEHT000517236	ENCODEHG000106591	ENCODEHT000517236	Antisense	Antisense	None	0.949999988079071	None	None	None	None
de5eba55-4d16-43bf-980d-d3c3e17e5489	ONT_GM12878_R2	hg38_SIRV	chr3	158802114	158829136	+	16	1616	11702	43104	ENSG00000118855.18	ENST00000415822.6	MFSD1	MFSD1-203	Known	Known	None	0.10000000149011612	None	None	None	None
m54284U_191110_105540/72810667/ccs	PB_GM12878_R1	hg38_SIRV	chr17	75154513	75135253	-	5	1430	47653	168746	ENSG00000189159.15	ENST00000409753.7	JPT1	JPT1-203	Known	Known	None	0.25	None	None	None	None
m54284U_191111_172039/78251969/ccs	PB_GM12878_R2	hg38_SIRV	chr11	88337732	88293605	-	7	1853	32848	114038	ENSG00000109861.15	ENST00000227266.9	CTSC	CTSC-201	Known	Known	None	0.5	None	None	None	None
m54284U_191110_105540/151453945/ccs	PB_GM12878_R1	hg38_SIRV	chr5	176926125	176927199	+	1	1075	106591	517236	ENCODEHG000106591	ENCODEHT000517236	ENCODEHG000106591	ENCODEHT000517236	Antisense	Antisense	None	0.949999988079071	None	None	None	None
m54284U_191111_172039/176947864/ccs	PB_GM12878_R2	hg38_SIRV	chr8	73293633	73290650	-	7	825	24890	86755	ENSG00000147604.13	ENST00000352983.6	RPL7	RPL7-201	Known	Known	None	0.4000000059604645	None	None	None	None
m54284U_191110_105540/13567743/ccs	PB_GM12878_R1	hg38_SIRV	chr2	169824914	169811761	-	8	865	8067	28098	ENSG00000138382.14	ENST00000409965.5	METTL5	METTL5-206	Known	Known	None	0.30000001192092896	None	None	None	None
m54284U_191110_105540/88670907/ccs	PB_GM12878_R1	hg38_SIRV	chr3	158802115	158829712	+	16	2166	11702	43104	ENSG00000118855.18	ENST00000415822.6	MFSD1	MFSD1-203	Known	Known	None	0.15000000596046448	None	None	None	None
178f49b9-dee0-4884-8d78-35ad58909240	ONT_GM12878_R2	hg38_SIRV	chr19	48617837	48615332	-	6	564	51381	184542	ENSG00000063177.12	ENST00000084795.9	RPL18	RPL18-201	Known	Known	None	0.10000000149011612	None	None	None	None
m54284U_191111_172039/176949455/ccs	PB_GM12878_R2	hg38_SIRV	chr8	73293632	73290650	-	7	824	24890	86755	ENSG00000147604.13	ENST00000352983.6	RPL7	RPL7-201	Known	Known	None	0.4000000059604645	None	None	None	None
53872da1-6a13-4e59-81bc-78771ffa6757	ONT_GM12878_R2	hg38_SIRV	chr1	88891552	88859882	-	5	584	2174	517238	ENSG00000137947.11	ENCODEHT000517238	GTF2B	ENCODEHT000517238	Known	ISM	Prefix	0.15000000596046448	None	None	None	None
m54284U_191110_105540/77267987/ccs	PB_GM12878_R1	hg38_SIRV	chr17	75154510	75135253	-	5	1427	47653	168746	ENSG00000189159.15	ENST00000409753.7	JPT1	JPT1-203	Known	Known	None	0.25	None	None	None	None
m54284U_191111_172039/53084622/ccs	PB_GM12878_R2	hg38_SIRV	chr5	176936427	176933717	-	1	2711	17585	517239	ENSG00000087206.16	ENCODEHT000517239	UIMC1	ENCODEHT000517239	Known	Genomic	None	0.6499999761581421	None	None	None	None
m54284U_191111_172039/78317623/ccs	PB_GM12878_R2	hg38_SIRV	chr11	88337697	88293605	-	7	1818	32848	114038	ENSG00000109861.15	ENST00000227266.9	CTSC	CTSC-201	Known	Known	None	0.5	None	None	None	None
m54284U_191111_172039/177144791/ccs	PB_GM12878_R2	hg38_SIRV	chr8	73293632	73290650	-	7	824	24890	86755	ENSG00000147604.13	ENST00000352983.6	RPL7	RPL7-201	Known	Known	None	0.4000000059604645	None	None	None	None
m54284U_191110_105540/178061560/ccs	PB_GM12878_R1	hg38_SIRV	chr3	158802115	158829714	+	16	2169	11702	43104	ENSG00000118855.18	ENST00000415822.6	MFSD1	MFSD1-203	Known	Known	None	0.15000000596046448	None	None	None	None
m54284U_191110_105540/17107739/ccs	PB_GM12878_R1	hg38_SIRV	chr2	169824893	169811761	-	8	758	8067	28099	ENSG00000138382.14	ENST00000392640.6	METTL5	METTL5-203	Known	Known	None	0.30000001192092896	None	None	None	None
3ffcd9f7-e44c-494c-ab65-9d3bb254efdf	ONT_GM12878_R2	hg38_SIRV	chr19	48617883	48615331	-	6	608	51381	515877	ENSG00000063177.12	ENCODEHT000515877	RPL18	ENCODEHT000515877	Known	ISM	Suffix	0.10000000149011612	None	None	None	None
m54284U_191111_172039/177210249/ccs	PB_GM12878_R2	hg38_SIRV	chr8	73293632	73290650	-	7	824	24890	86755	ENSG00000147604.13	ENST00000352983.6	RPL7	RPL7-201	Known	Known	None	0.4000000059604645	None	None	None	None
m54284U_191111_172039/23004712/ccs	PB_GM12878_R2	hg38_SIRV	chr5	176937068	176938189	+	1	1122	106592	517240	ENCODEHG000106592	ENCODEHT000517240	ENCODEHG000106592	ENCODEHT000517240	Antisense	Antisense	None	1.0	None	None	None	None
m54284U_191111_172039/78644542/ccs	PB_GM12878_R2	hg38_SIRV	chr11	88312554	88293606	-	5	1365	32848	516010	ENSG00000109861.15	ENCODEHT000516010	CTSC	ENCODEHT000516010	Known	ISM	Suffix	0.5	None	None	None	None
m54284U_191111_172039/177472163/ccs	PB_GM12878_R2	hg38_SIRV	chr8	73293633	73290650	-	7	825	24890	86755	ENSG00000147604.13	ENST00000352983.6	RPL7	RPL7-201	Known	Known	None	0.4000000059604645	None	None	None	None
m54284U_191110_105540/77924776/ccs	PB_GM12878_R1	hg38_SIRV	chr17	75154510	75135253	-	5	1427	47653	168746	ENSG00000189159.15	ENST00000409753.7	JPT1	JPT1-203	Known	Known	None	0.25	None	None	None	None
m54284U_191111_172039/20384258/ccs	PB_GM12878_R2	hg38_SIRV	chr3	158802117	158829715	+	16	2149	11702	43104	ENSG00000118855.18	ENST00000415822.6	MFSD1	MFSD1-203	Known	Known	None	0.15000000596046448	None	None	None	None
m54284U_191110_105540/18023552/ccs	PB_GM12878_R1	hg38_SIRV	chr1	88891567	88859987	-	5	498	2174	517241	ENSG00000137947.11	ENCODEHT000517241	GTF2B	ENCODEHT000517241	Known	ISM	Prefix	0.5	None	None	None	None
d1eed2b0-5450-469f-8805-7eeea16322e2	ONT_GM12878_R2	hg38_SIRV	chr19	48619163	48615332	-	7	627	51381	184539	ENSG00000063177.12	ENST00000549920.5	RPL18	RPL18-208	Known	Known	None	0.10000000149011612	None	None	None	None
m54284U_191110_105540/17236264/ccs	PB_GM12878_R1	hg38_SIRV	chr2	169824903	169811761	-	8	854	8067	28098	ENSG00000138382.14	ENST00000409965.5	METTL5	METTL5-206	Known	Known	None	0.30000001192092896	None	None	None	None
m54284U_191111_172039/177537802/ccs	PB_GM12878_R2	hg38_SIRV	chr8	73293633	73290650	-	7	825	24890	86755	ENSG00000147604.13	ENST00000352983.6	RPL7	RPL7-201	Known	Known	None	0.4000000059604645	None	None	None	None
m54284U_191111_172039/78776573/ccs	PB_GM12878_R2	hg38_SIRV	chr11	88337738	88293605	-	7	1859	32848	114038	ENSG00000109861.15	ENST00000227266.9	CTSC	CTSC-201	Known	Known	None	0.5	None	None	None	None
m54284U_191110_105540/50072166/ccs	PB_GM12878_R1	hg38_SIRV	chr3	158802120	158829715	+	16	2165	11702	43104	ENSG00000118855.18	ENST00000415822.6	MFSD1	MFSD1-203	Known	Known	None	0.15000000596046448	None	None	None	None
m54284U_191111_172039/177538162/ccs	PB_GM12878_R2	hg38_SIRV	chr8	73293632	73290650	-	7	824	24890	86755	ENSG00000147604.13	ENST00000352983.6	RPL7	RPL7-201	Known	Known	None	0.4000000059604645	None	None	None	None
m54284U_191110_105540/85590418/ccs	PB_GM12878_R1	hg38_SIRV	chr17	75154510	75135253	-	5	1427	47653	168746	ENSG00000189159.15	ENST00000409753.7	JPT1	JPT1-203	Known	Known	None	0.25	None	None	None	None
m54284U_191110_105540/56034152/ccs	PB_GM12878_R1	hg38_SIRV	chr5	176939336	176941891	+	1	2556	106593	517242	ENCODEHG000106593	ENCODEHT000517242	ENCODEHG000106593	ENCODEHT000517242	Antisense	Antisense	None	0.25	None	None	None	None
66410213-6deb-461a-9a30-478909d2ee56	ONT_GM12878_R2	hg38_SIRV	chr19	48619164	48615332	-	7	628	51381	184539	ENSG00000063177.12	ENST00000549920.5	RPL18	RPL18-208	Known	Known	None	0.10000000149011612	None	None	None	None
m54284U_191111_172039/177668351/ccs	PB_GM12878_R2	hg38_SIRV	chr8	73293632	73290650	-	7	824	24890	86755	ENSG00000147604.13	ENST00000352983.6	RPL7	RPL7-201	Known	Known	None	0.4000000059604645	None	None	None	None
m54284U_191110_105540/22741974/ccs	PB_GM12878_R1	hg38_SIRV	chr2	169824860	169811761	-	8	801	8067	28098	ENSG00000138382.14	ENST00000409965.5	METTL5	METTL5-206	Known	Known	None	0.30000001192092896	None	None	None	None
m54284U_191111_172039/173148849/ccs	PB_GM12878_R2	hg38_SIRV	chr1	88891566	88863535	-	3	771	2174	517243	ENSG00000137947.11	ENCODEHT000517243	GTF2B	ENCODEHT000517243	Known	ISM	Prefix	0.800000011920929	None	None	None	None
m54284U_191111_172039/165349472/ccs	PB_GM12878_R2	hg38_SIRV	chr3	158802120	158829716	+	16	2165	11702	43104	ENSG00000118855.18	ENST00000415822.6	MFSD1	MFSD1-203	Known	Known	None	0.10000000149011612	None	None	None	None
m54284U_191111_172039/143589989/ccs	PB_GM12878_R2	hg38_SIRV	chr5	176940407	176942745	+	1	2339	106593	517242	ENCODEHG000106593	ENCODEHT000517242	ENCODEHG000106593	ENCODEHT000517242	Antisense	Antisense	None	1.0	None	None	None	None
m54284U_191111_172039/78971159/ccs	PB_GM12878_R2	hg38_SIRV	chr11	88337780	88293605	-	7	1901	32848	114038	ENSG00000109861.15	ENST00000227266.9	CTSC	CTSC-201	Known	Known	None	0.5	None	None	None	None
m54284U_191111_172039/177670640/ccs	PB_GM12878_R2	hg38_SIRV	chr8	73293633	73290650	-	7	825	24890	86755	ENSG00000147604.13	ENST00000352983.6	RPL7	RPL7-201	Known	Known	None	0.4000000059604645	None	None	None	None
m54284U_191111_172039/79298753/ccs	PB_GM12878_R2	hg38_SIRV	chr11	88294275	88293607	-	1	340	32848	515994	ENSG00000109861.15	ENCODEHT000515994	CTSC	ENCODEHT000515994	Known	ISM	None	0.5	None	None	None	None
m54284U_191110_105540/88017285/ccs	PB_GM12878_R1	hg38_SIRV	chr17	75154510	75135253	-	5	1427	47653	168746	ENSG00000189159.15	ENST00000409753.7	JPT1	JPT1-203	Known	Known	None	0.25	None	None	None	None
0c2fc475-9e82-4e37-9882-788a93ade298	ONT_GM12878_R2	hg38_SIRV	chr19	48617867	48615332	-	6	594	51381	184542	ENSG00000063177.12	ENST00000084795.9	RPL18	RPL18-201	Known	Known	None	0.10000000149011612	None	None	None	None
m54284U_191111_172039/12782299/ccs	PB_GM12878_R2	hg38_SIRV	chr5	176949737	176954747	+	2	2138	106594	517244	ENCODEHG000106594	ENCODEHT000517244	ENCODEHG000106594	ENCODEHT000517244	Antisense	Antisense	None	0.949999988079071	None	None	None	None
m54284U_191111_172039/177801517/ccs	PB_GM12878_R2	hg38_SIRV	chr8	73293621	73290650	-	7	813	24890	86755	ENSG00000147604.13	ENST00000352983.6	RPL7	RPL7-201	Known	Known	None	0.4000000059604645	None	None	None	None
m54284U_191110_105540/34209943/ccs	PB_GM12878_R1	hg38_SIRV	chr2	169824893	169811761	-	8	827	8067	28098	ENSG00000138382.14	ENST00000409965.5	METTL5	METTL5-206	Known	Known	None	0.30000001192092896	None	None	None	None
m54284U_191110_105540/32965235/ccs	PB_GM12878_R1	hg38_SIRV	chr3	158802123	158829717	+	16	2164	11702	43104	ENSG00000118855.18	ENST00000415822.6	MFSD1	MFSD1-203	Known	Known	None	0.15000000596046448	None	None	None	None
m54284U_191111_172039/177930816/ccs	PB_GM12878_R2	hg38_SIRV	chr8	73293632	73290650	-	7	824	24890	86755	ENSG00000147604.13	ENST00000352983.6	RPL7	RPL7-201	Known	Known	None	0.4000000059604645	None	None	None	None
m54284U_191110_105540/36504809/ccs	PB_GM12878_R1	hg38_SIRV	chr2	169824881	169811761	-	8	838	8067	517245	ENSG00000138382.14	ENCODEHT000517245	METTL5	ENCODEHT000517245	Known	NNC	None	0.30000001192092896	None	None	None	None
m54284U_191111_172039/79694227/ccs	PB_GM12878_R2	hg38_SIRV	chr11	88337692	88293605	-	7	1813	32848	114038	ENSG00000109861.15	ENST00000227266.9	CTSC	CTSC-201	Known	Known	None	0.5	None	None	None	None
m54284U_191110_105540/88868460/ccs	PB_GM12878_R1	hg38_SIRV	chr17	75154514	75135253	-	5	1431	47653	168746	ENSG00000189159.15	ENST00000409753.7	JPT1	JPT1-203	Known	Known	None	0.25	None	None	None	None
b11b9c37-f5cf-4da1-bb84-e8d0a755fcaa	ONT_GM12878_R2	hg38_SIRV	chr19	48615908	48615332	-	2	148	51381	184541	ENSG00000063177.12	ENST00000549533.1	RPL18	RPL18-207	Known	Known	None	0.10000000149011612	None	None	None	None
m54284U_191111_172039/144835596/ccs	PB_GM12878_R2	hg38_SIRV	chr1	88891589	88863537	-	3	769	2174	517243	ENSG00000137947.11	ENCODEHT000517243	GTF2B	ENCODEHT000517243	Known	ISM	Prefix	0.75	None	None	None	None
m54284U_191111_172039/178062244/ccs	PB_GM12878_R2	hg38_SIRV	chr8	73293633	73290650	-	7	825	24890	86755	ENSG00000147604.13	ENST00000352983.6	RPL7	RPL7-201	Known	Known	None	0.4000000059604645	None	None	None	None
m54284U_191111_172039/83036752/ccs	PB_GM12878_R2	hg38_SIRV	chr5	176953006	176954747	+	1	1742	106594	517246	ENCODEHG000106594	ENCODEHT000517246	ENCODEHG000106594	ENCODEHT000517246	Antisense	Genomic	None	0.949999988079071	None	None	None	None
m54284U_191111_172039/13764215/ccs	PB_GM12878_R2	hg38_SIRV	chr3	158802123	158829716	+	15	2049	11702	43107	ENSG00000118855.18	ENST00000484166.5	MFSD1	MFSD1-215	Known	Known	None	0.10000000149011612	None	None	None	None
m54284U_191111_172039/178193816/ccs	PB_GM12878_R2	hg38_SIRV	chr8	73293632	73290650	-	7	824	24890	86755	ENSG00000147604.13	ENST00000352983.6	RPL7	RPL7-201	Known	Known	None	0.4000000059604645	None	None	None	None
m54284U_191110_105540/81856087/ccs	PB_GM12878_R1	hg38_SIRV	chr1	88865401	88870933	+	2	770	106595	517247	ENCODEHG000106595	ENCODEHT000517247	ENCODEHG000106595	ENCODEHT000517247	Antisense	Antisense	None	0.20000000298023224	None	None	None	None
m54284U_191111_172039/79824474/ccs	PB_GM12878_R2	hg38_SIRV	chr11	88337736	88293605	-	7	1857	32848	114038	ENSG00000109861.15	ENST00000227266.9	CTSC	CTSC-201	Known	Known	None	0.5	None	None	None	None
m54284U_191110_105540/40829258/ccs	PB_GM12878_R1	hg38_SIRV	chr2	169824904	169811761	-	8	769	8067	28099	ENSG00000138382.14	ENST00000392640.6	METTL5	METTL5-203	Known	Known	None	0.30000001192092896	None	None	None	None
m54284U_191110_105540/93652107/ccs	PB_GM12878_R1	hg38_SIRV	chr17	75154510	75135253	-	5	1427	47653	168746	ENSG00000189159.15	ENST00000409753.7	JPT1	JPT1-203	Known	Known	None	0.25	None	None	None	None
m54284U_191111_172039/178457263/ccs	PB_GM12878_R2	hg38_SIRV	chr8	73293632	73290650	-	7	824	24890	86755	ENSG00000147604.13	ENST00000352983.6	RPL7	RPL7-201	Known	Known	None	0.4000000059604645	None	None	None	None
1fcf77c5-e034-437c-a812-43372cf5de4c	ONT_GM12878_R2	hg38_SIRV	chr19	48617879	48615332	-	6	598	51381	184542	ENSG00000063177.12	ENST00000084795.9	RPL18	RPL18-201	Known	Known	None	0.10000000149011612	None	None	None	None
m54284U_191111_172039/33816587/ccs	PB_GM12878_R2	hg38_SIRV	chr5	176958418	176959715	+	1	1298	106596	517248	ENCODEHG000106596	ENCODEHT000517248	ENCODEHG000106596	ENCODEHT000517248	Antisense	Antisense	None	1.0	None	None	None	None
m54284U_191110_105540/151127006/ccs	PB_GM12878_R1	hg38_SIRV	chr3	158802131	158829718	+	16	2156	11702	43104	ENSG00000118855.18	ENST00000415822.6	MFSD1	MFSD1-203	Known	Known	None	0.15000000596046448	None	None	None	None
m54284U_191111_172039/178586309/ccs	PB_GM12878_R2	hg38_SIRV	chr8	73293632	73290650	-	7	824	24890	86755	ENSG00000147604.13	ENST00000352983.6	RPL7	RPL7-201	Known	Known	None	0.4000000059604645	None	None	None	None
m54284U_191111_172039/167642151/ccs	PB_GM12878_R2	hg38_SIRV	chr5	176958154	176959715	+	1	1298	106596	517248	ENCODEHG000106596	ENCODEHT000517248	ENCODEHG000106596	ENCODEHT000517248	Antisense	Antisense	None	1.0	None	None	None	None
m54284U_191111_172039/79889154/ccs	PB_GM12878_R2	hg38_SIRV	chr11	88337736	88293605	-	7	1857	32848	114038	ENSG00000109861.15	ENST00000227266.9	CTSC	CTSC-201	Known	Known	None	0.5	None	None	None	None
m54284U_191111_172039/81398497/ccs	PB_GM12878_R2	hg38_SIRV	chr1	88868321	88866428	-	1	1894	2174	517249	ENSG00000137947.11	ENCODEHT000517249	GTF2B	ENCODEHT000517249	Known	Genomic	None	0.800000011920929	None	None	None	None
m54284U_191110_105540/43712562/ccs	PB_GM12878_R1	hg38_SIRV	chr2	169824924	169811761	-	8	875	8067	28098	ENSG00000138382.14	ENST00000409965.5	METTL5	METTL5-206	Known	Known	None	0.30000001192092896	None	None	None	None
4d7d7f7d-ae8a-455f-a631-04299f8fdbdc	ONT_GM12878_R2	hg38_SIRV	chr19	48619163	48615332	-	7	635	51381	184539	ENSG00000063177.12	ENST00000549920.5	RPL18	RPL18-208	Known	Known	None	0.10000000149011612	None	None	None	None
m54284U_191110_105540/93913574/ccs	PB_GM12878_R1	hg38_SIRV	chr17	75154510	75135253	-	5	1427	47653	168746	ENSG00000189159.15	ENST00000409753.7	JPT1	JPT1-203	Known	Known	None	0.25	None	None	None	None
m54284U_191111_172039/71566890/ccs	PB_GM12878_R2	hg38_SIRV	chr3	158802133	158829715	+	16	2181	11702	43104	ENSG00000118855.18	ENST00000415822.6	MFSD1	MFSD1-203	Known	Known	None	0.15000000596046448	None	None	None	None
m54284U_191111_172039/178586709/ccs	PB_GM12878_R2	hg38_SIRV	chr8	73293632	73290650	-	7	824	24890	86755	ENSG00000147604.13	ENST00000352983.6	RPL7	RPL7-201	Known	Known	None	0.4000000059604645	None	None	None	None
m54284U_191110_105540/102236593/ccs	PB_GM12878_R1	hg38_SIRV	chr5	176958302	176959715	+	1	1150	106596	517248	ENCODEHG000106596	ENCODEHT000517248	ENCODEHG000106596	ENCODEHT000517248	Antisense	Antisense	None	1.0	None	None	None	None
m54284U_191110_105540/167707375/ccs	PB_GM12878_R1	hg38_SIRV	chr5	176958302	176959715	+	1	1150	106596	517248	ENCODEHG000106596	ENCODEHT000517248	ENCODEHG000106596	ENCODEHT000517248	Antisense	Antisense	None	1.0	None	None	None	None
m54284U_191111_172039/76284874/ccs	PB_GM12878_R2	hg38_SIRV	chr1	88869319	88867809	-	1	1510	2174	517249	ENSG00000137947.11	ENCODEHT000517249	GTF2B	ENCODEHT000517249	Known	Genomic	None	0.699999988079071	None	None	None	None
m54284U_191111_172039/178718855/ccs	PB_GM12878_R2	hg38_SIRV	chr8	73293629	73290650	-	7	821	24890	86755	ENSG00000147604.13	ENST00000352983.6	RPL7	RPL7-201	Known	Known	None	0.4000000059604645	None	None	None	None
m54284U_191111_172039/5113856/ccs	PB_GM12878_R2	hg38_SIRV	chr5	176958302	176959707	+	1	1142	106596	517248	ENCODEHG000106596	ENCODEHT000517248	ENCODEHG000106596	ENCODEHT000517248	Antisense	Antisense	None	0.6000000238418579	None	None	None	None
m54284U_191111_172039/80019668/ccs	PB_GM12878_R2	hg38_SIRV	chr11	88337736	88293605	-	7	1857	32848	114038	ENSG00000109861.15	ENST00000227266.9	CTSC	CTSC-201	Known	Known	None	0.5	None	None	None	None
ea0a7ab5-d30d-474e-919c-4dbaf0141de9	ONT_GM12878_R1	hg38_SIRV	chr3	158802135	158829702	+	16	2132	11702	43104	ENSG00000118855.18	ENST00000415822.6	MFSD1	MFSD1-203	Known	Known	None	0.30000001192092896	None	None	None	None
m54284U_191110_105540/94765494/ccs	PB_GM12878_R1	hg38_SIRV	chr17	75154511	75135253	-	5	1428	47653	168746	ENSG00000189159.15	ENST00000409753.7	JPT1	JPT1-203	Known	Known	None	0.25	None	None	None	None
m54284U_191110_105540/49808260/ccs	PB_GM12878_R1	hg38_SIRV	chr2	169824928	169811759	-	8	793	8067	517165	ENSG00000138382.14	ENCODEHT000517165	METTL5	ENCODEHT000517165	Known	NNC	None	0.30000001192092896	None	None	None	None
cb7e32d4-6064-49b5-992c-d07d427cc707	ONT_GM12878_R2	hg38_SIRV	chr19	48616846	48615336	-	4	354	51381	515277	ENSG00000063177.12	ENCODEHT000515277	RPL18	ENCODEHT000515277	Known	ISM	Suffix	0.10000000149011612	None	None	None	None
m54284U_191111_172039/50921660/ccs	PB_GM12878_R2	hg38_SIRV	chr5	176958302	176959715	+	1	1150	106596	517248	ENCODEHG000106596	ENCODEHT000517248	ENCODEHG000106596	ENCODEHT000517248	Antisense	Antisense	None	1.0	None	None	None	None
m54284U_191111_172039/178784243/ccs	PB_GM12878_R2	hg38_SIRV	chr8	73293632	73290650	-	7	824	24890	86755	ENSG00000147604.13	ENST00000352983.6	RPL7	RPL7-201	Known	Known	None	0.4000000059604645	None	None	None	None
m54284U_191110_105540/86312541/ccs	PB_GM12878_R1	hg38_SIRV	chr1	88869232	88870971	+	1	1740	106595	517250	ENCODEHG000106595	ENCODEHT000517250	ENCODEHG000106595	ENCODEHT000517250	Antisense	Genomic	None	0.15000000596046448	None	None	None	None
m54284U_191111_172039/98501475/ccs	PB_GM12878_R2	hg38_SIRV	chr5	176958302	176959715	+	1	1150	106596	517248	ENCODEHG000106596	ENCODEHT000517248	ENCODEHG000106596	ENCODEHT000517248	Antisense	Antisense	None	1.0	None	None	None	None
4b1d7983-1838-4a17-911c-d0c4cc45c582	ONT_GM12878_R1	hg38_SIRV	chr3	158802135	158829717	+	16	2152	11702	43104	ENSG00000118855.18	ENST00000415822.6	MFSD1	MFSD1-203	Known	Known	None	0.15000000596046448	None	None	None	None
m54284U_191111_172039/80480107/ccs	PB_GM12878_R2	hg38_SIRV	chr11	88337732	88293605	-	7	1853	32848	114038	ENSG00000109861.15	ENST00000227266.9	CTSC	CTSC-201	Known	Known	None	0.5	None	None	None	None
m54284U_191111_172039/178850544/ccs	PB_GM12878_R2	hg38_SIRV	chr8	73293630	73290650	-	7	822	24890	86755	ENSG00000147604.13	ENST00000352983.6	RPL7	RPL7-201	Known	Known	None	0.4000000059604645	None	None	None	None
m54284U_191111_172039/60426390/ccs	PB_GM12878_R2	hg38_SIRV	chr5	176958304	176959715	+	1	1148	106596	517248	ENCODEHG000106596	ENCODEHT000517248	ENCODEHG000106596	ENCODEHT000517248	Antisense	Antisense	None	1.0	None	None	None	None
m54284U_191111_172039/15664902/ccs	PB_GM12878_R2	hg38_SIRV	chr1	88869232	88870934	+	1	1738	106595	517250	ENCODEHG000106595	ENCODEHT000517250	ENCODEHG000106595	ENCODEHT000517250	Antisense	Genomic	None	0.15000000596046448	None	None	None	None
m54284U_191110_105540/66912263/ccs	PB_GM12878_R1	hg38_SIRV	chr2	169824881	169811761	-	8	832	8067	28098	ENSG00000138382.14	ENST00000409965.5	METTL5	METTL5-206	Known	Known	None	0.30000001192092896	None	None	None	None
m54284U_191110_105540/79956329/ccs	PB_GM12878_R1	hg38_SIRV	chr5	176958861	176959715	+	1	591	106596	517248	ENCODEHG000106596	ENCODEHT000517248	ENCODEHG000106596	ENCODEHT000517248	Antisense	Antisense	None	1.0	None	None	None	None
6134d83e-a63e-4b42-8b13-c18e74eb82a1	ONT_GM12878_R2	hg38_SIRV	chr19	48619164	48615332	-	7	628	51381	184539	ENSG00000063177.12	ENST00000549920.5	RPL18	RPL18-208	Known	Known	None	0.10000000149011612	None	None	None	None
m54284U_191111_172039/178913743/ccs	PB_GM12878_R2	hg38_SIRV	chr8	73293632	73290650	-	7	824	24890	86755	ENSG00000147604.13	ENST00000352983.6	RPL7	RPL7-201	Known	Known	None	0.4000000059604645	None	None	None	None
m54284U_191110_105540/97125220/ccs	PB_GM12878_R1	hg38_SIRV	chr17	75154510	75135253	-	5	1427	47653	168746	ENSG00000189159.15	ENST00000409753.7	JPT1	JPT1-203	Known	Known	None	0.25	None	None	None	None
m54284U_191111_172039/17499607/ccs	PB_GM12878_R2	hg38_SIRV	chr3	158802136	158829713	+	16	2146	11702	43104	ENSG00000118855.18	ENST00000415822.6	MFSD1	MFSD1-203	Known	Known	None	0.15000000596046448	None	None	None	None
m54284U_191111_172039/54200190/ccs	PB_GM12878_R2	hg38_SIRV	chr1	88876550	88874528	-	1	2025	2174	517251	ENSG00000137947.11	ENCODEHT000517251	GTF2B	ENCODEHT000517251	Known	Genomic	None	0.8999999761581421	None	None	None	None
m54284U_191111_172039/179111311/ccs	PB_GM12878_R2	hg38_SIRV	chr8	73293632	73290650	-	7	824	24890	86755	ENSG00000147604.13	ENST00000352983.6	RPL7	RPL7-201	Known	Known	None	0.4000000059604645	None	None	None	None
m54284U_191111_172039/80675483/ccs	PB_GM12878_R2	hg38_SIRV	chr11	88337736	88293605	-	7	1857	32848	114038	ENSG00000109861.15	ENST00000227266.9	CTSC	CTSC-201	Known	Known	None	0.5	None	None	None	None
m54284U_191111_172039/128451259/ccs	PB_GM12878_R2	hg38_SIRV	chr5	176966309	176964405	-	1	1905	17585	517252	ENSG00000087206.16	ENCODEHT000517252	UIMC1	ENCODEHT000517252	Known	Genomic	None	0.3499999940395355	None	None	None	None
m54284U_191110_105540/74581729/ccs	PB_GM12878_R1	hg38_SIRV	chr2	169824847	169811761	-	8	798	8067	28098	ENSG00000138382.14	ENST00000409965.5	METTL5	METTL5-206	Known	Known	None	0.30000001192092896	None	None	None	None
m54284U_191111_172039/179309330/ccs	PB_GM12878_R2	hg38_SIRV	chr8	73293632	73290650	-	7	824	24890	86755	ENSG00000147604.13	ENST00000352983.6	RPL7	RPL7-201	Known	Known	None	0.4000000059604645	None	None	None	None
m54284U_191110_105540/96143307/ccs	PB_GM12878_R1	hg38_SIRV	chr3	158802137	158829715	+	16	2147	11702	43104	ENSG00000118855.18	ENST00000415822.6	MFSD1	MFSD1-203	Known	Known	None	0.15000000596046448	None	None	None	None
m54284U_191110_105540/88016410/ccs	PB_GM12878_R1	hg38_SIRV	chr5	176965708	176964737	-	1	881	17585	517252	ENSG00000087206.16	ENCODEHT000517252	UIMC1	ENCODEHT000517252	Known	Genomic	None	0.550000011920929	None	None	None	None
c14dec80-a214-4bec-9e77-315b37051841	ONT_GM12878_R2	hg38_SIRV	chr19	48616888	48615336	-	4	396	51381	515277	ENSG00000063177.12	ENCODEHT000515277	RPL18	ENCODEHT000515277	Known	ISM	Suffix	0.10000000149011612	None	None	None	None
m54284U_191111_172039/80742791/ccs	PB_GM12878_R2	hg38_SIRV	chr11	88337737	88293605	-	7	1858	32848	114038	ENSG00000109861.15	ENST00000227266.9	CTSC	CTSC-201	Known	Known	None	0.5	None	None	None	None
m54284U_191110_105540/26346583/ccs	PB_GM12878_R1	hg38_SIRV	chr1	88876799	88879583	+	1	2785	106597	517253	ENCODEHG000106597	ENCODEHT000517253	ENCODEHG000106597	ENCODEHT000517253	Antisense	Antisense	None	0.8999999761581421	None	None	None	None
m54284U_191110_105540/98633527/ccs	PB_GM12878_R1	hg38_SIRV	chr17	75154521	75135250	-	5	1432	47653	516950	ENSG00000189159.15	ENCODEHT000516950	JPT1	ENCODEHT000516950	Known	NNC	None	0.25	None	None	None	None
m54284U_191111_172039/174523472/ccs	PB_GM12878_R2	hg38_SIRV	chr5	176967959	176965502	-	1	2367	17585	517252	ENSG00000087206.16	ENCODEHT000517252	UIMC1	ENCODEHT000517252	Known	Genomic	None	0.800000011920929	None	None	None	None
m54284U_191111_172039/180029253/ccs	PB_GM12878_R2	hg38_SIRV	chr8	73293632	73290650	-	7	824	24890	86755	ENSG00000147604.13	ENST00000352983.6	RPL7	RPL7-201	Known	Known	None	0.4000000059604645	None	None	None	None
eca2b2e2-29d2-47db-9fdb-0e36568c2f0a	ONT_GM12878_R2	hg38_SIRV	chr5	176966832	176966255	-	1	487	17585	517252	ENSG00000087206.16	ENCODEHT000517252	UIMC1	ENCODEHT000517252	Known	Genomic	None	0.3499999940395355	None	None	None	None
m54284U_191111_172039/130745723/ccs	PB_GM12878_R2	hg38_SIRV	chr3	158802137	158829717	+	16	2149	11702	43104	ENSG00000118855.18	ENST00000415822.6	MFSD1	MFSD1-203	Known	Known	None	0.15000000596046448	None	None	None	None
m54284U_191110_105540/93390071/ccs	PB_GM12878_R1	hg38_SIRV	chr2	169824886	169811761	-	8	837	8067	28098	ENSG00000138382.14	ENST00000409965.5	METTL5	METTL5-206	Known	Known	None	0.30000001192092896	None	None	None	None
m54284U_191111_172039/65536688/ccs	PB_GM12878_R2	hg38_SIRV	chr1	88878941	88881008	+	1	1819	106597	517253	ENCODEHG000106597	ENCODEHT000517253	ENCODEHG000106597	ENCODEHT000517253	Antisense	Antisense	None	0.949999988079071	None	None	None	None
m54284U_191111_172039/180029554/ccs	PB_GM12878_R2	hg38_SIRV	chr8	73293632	73290650	-	7	824	24890	86755	ENSG00000147604.13	ENST00000352983.6	RPL7	RPL7-201	Known	Known	None	0.4000000059604645	None	None	None	None
m54284U_191111_172039/81461523/ccs	PB_GM12878_R2	hg38_SIRV	chr11	88337736	88293605	-	7	1857	32848	114038	ENSG00000109861.15	ENST00000227266.9	CTSC	CTSC-201	Known	Known	None	0.5	None	None	None	None
00b59edb-360b-4d63-831a-420a250d0f9b	ONT_GM12878_R2	hg38_SIRV	chr19	48619164	48615332	-	7	628	51381	184539	ENSG00000063177.12	ENST00000549920.5	RPL18	RPL18-208	Known	Known	None	0.10000000149011612	None	None	None	None
m54284U_191111_172039/173868996/ccs	PB_GM12878_R2	hg38_SIRV	chr5	176966333	176967903	+	1	1571	106598	517254	ENCODEHG000106598	ENCODEHT000517254	ENCODEHG000106598	ENCODEHT000517254	Antisense	Antisense	None	0.8999999761581421	None	None	None	None
m54284U_191111_172039/133367136/ccs	PB_GM12878_R2	hg38_SIRV	chr3	158802137	158829127	+	16	1560	11702	43104	ENSG00000118855.18	ENST00000415822.6	MFSD1	MFSD1-203	Known	Known	None	0.10000000149011612	None	None	None	None
m54284U_191111_172039/150799640/ccs	PB_GM12878_R2	hg38_SIRV	chr1	88879614	88881008	+	1	1395	106599	517255	ENCODEHG000106599	ENCODEHT000517255	ENCODEHG000106599	ENCODEHT000517255	Antisense	Antisense	None	0.949999988079071	None	None	None	None
m54284U_191111_172039/180226677/ccs	PB_GM12878_R2	hg38_SIRV	chr8	73293632	73290650	-	7	824	24890	86755	ENSG00000147604.13	ENST00000352983.6	RPL7	RPL7-201	Known	Known	None	0.4000000059604645	None	None	None	None
m54284U_191110_105540/99288966/ccs	PB_GM12878_R1	hg38_SIRV	chr17	75154506	75135253	-	5	1423	47653	168746	ENSG00000189159.15	ENST00000409753.7	JPT1	JPT1-203	Known	Known	None	0.25	None	None	None	None
m54284U_191110_105540/103875651/ccs	PB_GM12878_R1	hg38_SIRV	chr2	169824920	169811761	-	8	871	8067	28098	ENSG00000138382.14	ENST00000409965.5	METTL5	METTL5-206	Known	Known	None	0.30000001192092896	None	None	None	None
m54284U_191111_172039/81725055/ccs	PB_GM12878_R2	hg38_SIRV	chr11	88337736	88293605	-	7	1857	32848	114038	ENSG00000109861.15	ENST00000227266.9	CTSC	CTSC-201	Known	Known	None	0.5	None	None	None	None
m54284U_191111_172039/180291755/ccs	PB_GM12878_R2	hg38_SIRV	chr8	73293629	73290650	-	7	821	24890	86755	ENSG00000147604.13	ENST00000352983.6	RPL7	RPL7-201	Known	Known	None	0.4000000059604645	None	None	None	None
m54284U_191111_172039/150145798/ccs	PB_GM12878_R2	hg38_SIRV	chr1	88880800	88882310	+	1	1478	106599	517255	ENCODEHG000106599	ENCODEHT000517255	ENCODEHG000106599	ENCODEHT000517255	Antisense	Antisense	None	1.0	None	None	None	None
3808ee90-c76d-4cc0-8a60-57d9edc64304	ONT_GM12878_R2	hg38_SIRV	chr19	48616896	48615336	-	4	404	51381	515277	ENSG00000063177.12	ENCODEHT000515277	RPL18	ENCODEHT000515277	Known	ISM	Suffix	0.10000000149011612	None	None	None	None
m54284U_191110_105540/158600007/ccs	PB_GM12878_R1	hg38_SIRV	chr5	176967785	176966585	-	1	1201	17585	517256	ENSG00000087206.16	ENCODEHT000517256	UIMC1	ENCODEHT000517256	Known	Genomic	None	0.44999998807907104	None	None	None	None
m54284U_191110_105540/39584870/ccs	PB_GM12878_R1	hg38_SIRV	chr3	158802138	158829713	+	16	2145	11702	43104	ENSG00000118855.18	ENST00000415822.6	MFSD1	MFSD1-203	Known	Known	None	0.15000000596046448	None	None	None	None
m54284U_191111_172039/162595567/ccs	PB_GM12878_R2	hg38_SIRV	chr1	88880800	88882310	+	1	1480	106599	517255	ENCODEHG000106599	ENCODEHT000517255	ENCODEHG000106599	ENCODEHT000517255	Antisense	Antisense	None	1.0	None	None	None	None
m54284U_191110_105540/107349714/ccs	PB_GM12878_R1	hg38_SIRV	chr2	169824864	169811761	-	8	815	8067	28098	ENSG00000138382.14	ENST00000409965.5	METTL5	METTL5-206	Known	Known	None	0.30000001192092896	None	None	None	None
m54284U_191111_172039/180356477/ccs	PB_GM12878_R2	hg38_SIRV	chr8	73292758	73290650	-	6	733	24890	511156	ENSG00000147604.13	ENCODEHT000511156	RPL7	ENCODEHT000511156	Known	ISM	Suffix	0.4000000059604645	None	None	None	None
m54284U_191111_172039/82117885/ccs	PB_GM12878_R2	hg38_SIRV	chr11	88337736	88293605	-	7	1857	32848	114038	ENSG00000109861.15	ENST00000227266.9	CTSC	CTSC-201	Known	Known	None	0.5	None	None	None	None
5dfdadad-8ce0-484f-a91c-6a9257a42e1d	ONT_GM12878_R2	hg38_SIRV	chr5	176966981	176966478	-	1	255	17585	517256	ENSG00000087206.16	ENCODEHT000517256	UIMC1	ENCODEHT000517256	Known	Genomic	None	0.44999998807907104	None	None	None	None
m54284U_191110_105540/101714213/ccs	PB_GM12878_R1	hg38_SIRV	chr17	75154510	75135253	-	5	1427	47653	168746	ENSG00000189159.15	ENST00000409753.7	JPT1	JPT1-203	Known	Known	None	0.25	None	None	None	None
m54284U_191111_172039/89654324/ccs	PB_GM12878_R2	hg38_SIRV	chr1	88880893	88882310	+	1	1387	106599	517255	ENCODEHG000106599	ENCODEHT000517255	ENCODEHG000106599	ENCODEHT000517255	Antisense	Antisense	None	1.0	None	None	None	None
m54284U_191110_105540/164626913/ccs	PB_GM12878_R1	hg38_SIRV	chr1	88891566	88881733	-	3	446	2174	517257	ENSG00000137947.11	ENCODEHT000517257	GTF2B	ENCODEHT000517257	Known	NNC	None	0.25	None	None	None	None
m54284U_191110_105540/57084687/ccs	PB_GM12878_R1	hg38_SIRV	chr3	158802140	158829715	+	16	2145	11702	43104	ENSG00000118855.18	ENST00000415822.6	MFSD1	MFSD1-203	Known	Known	None	0.15000000596046448	None	None	None	None
e59f19c0-da60-4d53-858b-1cf18fc04d2d	ONT_GM12878_R2	hg38_SIRV	chr19	48619170	48615332	-	7	634	51381	184539	ENSG00000063177.12	ENST00000549920.5	RPL18	RPL18-208	Known	Known	None	0.10000000149011612	None	None	None	None
m54284U_191111_172039/43450370/ccs	PB_GM12878_R2	hg38_SIRV	chr5	176966841	176967903	+	1	1130	106598	517254	ENCODEHG000106598	ENCODEHT000517254	ENCODEHG000106598	ENCODEHT000517254	Antisense	Antisense	None	0.8999999761581421	None	None	None	None
m54284U_191111_172039/180423040/ccs	PB_GM12878_R2	hg38_SIRV	chr8	73293632	73290650	-	7	824	24890	86755	ENSG00000147604.13	ENST00000352983.6	RPL7	RPL7-201	Known	Known	None	0.4000000059604645	None	None	None	None
m54284U_191111_172039/82381258/ccs	PB_GM12878_R2	hg38_SIRV	chr11	88337736	88293605	-	7	1857	32848	114038	ENSG00000109861.15	ENST00000227266.9	CTSC	CTSC-201	Known	Known	None	0.5	None	None	None	None
m54284U_191110_105540/114297476/ccs	PB_GM12878_R1	hg38_SIRV	chr2	169824896	169811761	-	8	761	8067	28099	ENSG00000138382.14	ENST00000392640.6	METTL5	METTL5-203	Known	Known	None	0.30000001192092896	None	None	None	None
m54284U_191111_172039/107218304/ccs	PB_GM12878_R2	hg38_SIRV	chr5	176966841	176967903	+	1	1130	106598	517254	ENCODEHG000106598	ENCODEHT000517254	ENCODEHG000106598	ENCODEHT000517254	Antisense	Antisense	None	0.8999999761581421	None	None	None	None
m54284U_191111_172039/180552889/ccs	PB_GM12878_R2	hg38_SIRV	chr8	73293629	73290650	-	7	821	24890	86755	ENSG00000147604.13	ENST00000352983.6	RPL7	RPL7-201	Known	Known	None	0.4000000059604645	None	None	None	None
79d01a58-9bcf-4c04-9159-6c6c73570441	ONT_GM12878_R1	hg38_SIRV	chr3	158802141	158829713	+	16	2133	11702	43104	ENSG00000118855.18	ENST00000415822.6	MFSD1	MFSD1-203	Known	Known	None	0.15000000596046448	None	None	None	None
m54284U_191110_105540/105581349/ccs	PB_GM12878_R1	hg38_SIRV	chr17	75154510	75135253	-	5	1415	47653	168746	ENSG00000189159.15	ENST00000409753.7	JPT1	JPT1-203	Known	Known	None	0.25	None	None	None	None
m54284U_191111_172039/9307250/ccs	PB_GM12878_R2	hg38_SIRV	chr5	176966984	176967903	+	1	987	106598	517254	ENCODEHG000106598	ENCODEHT000517254	ENCODEHG000106598	ENCODEHT000517254	Antisense	Antisense	None	0.8999999761581421	None	None	None	None
c2bd74f7-43f2-4226-96b5-adef288d7230	ONT_GM12878_R1	hg38_SIRV	chr1	88891577	88881736	-	3	431	2174	517257	ENSG00000137947.11	ENCODEHT000517257	GTF2B	ENCODEHT000517257	Known	NNC	None	0.25	None	None	None	None
a2d6a9e0-561a-4edb-ac94-1bee3d1f94c3	ONT_GM12878_R2	hg38_SIRV	chr19	48616912	48615336	-	4	420	51381	515277	ENSG00000063177.12	ENCODEHT000515277	RPL18	ENCODEHT000515277	Known	ISM	Suffix	0.10000000149011612	None	None	None	None
m54284U_191111_172039/180554339/ccs	PB_GM12878_R2	hg38_SIRV	chr8	73293633	73290650	-	7	825	24890	86755	ENSG00000147604.13	ENST00000352983.6	RPL7	RPL7-201	Known	Known	None	0.4000000059604645	None	None	None	None
m54284U_191111_172039/144377102/ccs	PB_GM12878_R2	hg38_SIRV	chr5	176966984	176970252	+	1	3336	106598	517254	ENCODEHG000106598	ENCODEHT000517254	ENCODEHG000106598	ENCODEHT000517254	Antisense	Antisense	None	0.25	None	None	None	None
m54284U_191111_172039/82446886/ccs	PB_GM12878_R2	hg38_SIRV	chr11	88335047	88293604	-	6	1514	32848	516254	ENSG00000109861.15	ENCODEHT000516254	CTSC	ENCODEHT000516254	Known	ISM	Suffix	0.5	None	None	None	None
m54284U_191111_172039/50465355/ccs	PB_GM12878_R2	hg38_SIRV	chr3	158802142	158829715	+	16	2143	11702	43104	ENSG00000118855.18	ENST00000415822.6	MFSD1	MFSD1-203	Known	Known	None	0.15000000596046448	None	None	None	None
m54284U_191110_105540/114819345/ccs	PB_GM12878_R1	hg38_SIRV	chr2	169824892	169811761	-	8	843	8067	28098	ENSG00000138382.14	ENST00000409965.5	METTL5	METTL5-206	Known	Known	None	0.30000001192092896	None	None	None	None
m54284U_191111_172039/163577909/ccs	PB_GM12878_R2	hg38_SIRV	chr5	176966984	176967903	+	1	987	106598	517254	ENCODEHG000106598	ENCODEHT000517254	ENCODEHG000106598	ENCODEHT000517254	Antisense	Antisense	None	0.8999999761581421	None	None	None	None
8fc0602f-6c04-41e1-b769-d09877d61e73	ONT_GM12878_R1	hg38_SIRV	chr8	73291829	73290666	-	3	300	24890	511172	ENSG00000147604.13	ENCODEHT000511172	RPL7	ENCODEHT000511172	Known	ISM	Suffix	0.4000000059604645	None	None	None	None
m54284U_191110_105540/106235461/ccs	PB_GM12878_R1	hg38_SIRV	chr17	75154510	75135253	-	5	1427	47653	168746	ENSG00000189159.15	ENST00000409753.7	JPT1	JPT1-203	Known	Known	None	0.25	None	None	None	None
m54284U_191111_172039/162007325/ccs	PB_GM12878_R2	hg38_SIRV	chr5	176967587	176970271	+	1	2752	106598	517254	ENCODEHG000106598	ENCODEHT000517254	ENCODEHG000106598	ENCODEHT000517254	Antisense	Antisense	None	1.0	None	None	None	None
m54284U_191111_172039/82838731/ccs	PB_GM12878_R2	hg38_SIRV	chr11	88337736	88293605	-	7	1857	32848	114038	ENSG00000109861.15	ENST00000227266.9	CTSC	CTSC-201	Known	Known	None	0.5	None	None	None	None
e2cb4f9c-004b-484d-8880-74197b53146d	ONT_GM12878_R1	hg38_SIRV	chr8	73293619	73290650	-	7	799	24890	86755	ENSG00000147604.13	ENST00000352983.6	RPL7	RPL7-201	Known	Known	None	0.4000000059604645	None	None	None	None
m54284U_191110_105540/107678474/ccs	PB_GM12878_R1	hg38_SIRV	chr1	88891590	88881738	-	3	442	2174	517257	ENSG00000137947.11	ENCODEHT000517257	GTF2B	ENCODEHT000517257	Known	NNC	None	0.3499999940395355	None	None	None	None
c1b5dfc8-1fe7-4bb2-aced-6b9d1b798e84	ONT_GM12878_R2	hg38_SIRV	chr19	48617823	48615332	-	6	544	51381	184542	ENSG00000063177.12	ENST00000084795.9	RPL18	RPL18-201	Known	Known	None	0.10000000149011612	None	None	None	None
m54284U_191111_172039/48301646/ccs	PB_GM12878_R2	hg38_SIRV	chr3	158802145	158829718	+	16	2142	11702	43104	ENSG00000118855.18	ENST00000415822.6	MFSD1	MFSD1-203	Known	Known	None	0.15000000596046448	None	None	None	None
m54284U_191110_105540/16844221/ccs	PB_GM12878_R1	hg38_SIRV	chr5	176967765	176970271	+	1	2574	106598	517254	ENCODEHG000106598	ENCODEHT000517254	ENCODEHG000106598	ENCODEHT000517254	Antisense	Antisense	None	1.0	None	None	None	None
7cda539a-8afd-4df2-a54f-ddbf96edb1f8	ONT_GM12878_R1	hg38_SIRV	chr8	73293621	73290650	-	7	813	24890	86755	ENSG00000147604.13	ENST00000352983.6	RPL7	RPL7-201	Known	Known	None	0.4000000059604645	None	None	None	None
m54284U_191110_105540/123995427/ccs	PB_GM12878_R1	hg38_SIRV	chr2	169824904	169811761	-	8	769	8067	28099	ENSG00000138382.14	ENST00000392640.6	METTL5	METTL5-203	Known	Known	None	0.30000001192092896	None	None	None	None
m54284U_191110_105540/91882662/ccs	PB_GM12878_R1	hg38_SIRV	chr5	176967765	176970252	+	1	2555	106598	517254	ENCODEHG000106598	ENCODEHT000517254	ENCODEHG000106598	ENCODEHT000517254	Antisense	Antisense	None	0.25	None	None	None	None
m54284U_191110_105540/107939509/ccs	PB_GM12878_R1	hg38_SIRV	chr17	75154514	75135253	-	5	1431	47653	168746	ENSG00000189159.15	ENST00000409753.7	JPT1	JPT1-203	Known	Known	None	0.25	None	None	None	None
m54284U_191111_172039/82905745/ccs	PB_GM12878_R2	hg38_SIRV	chr11	88337704	88293605	-	7	1825	32848	114038	ENSG00000109861.15	ENST00000227266.9	CTSC	CTSC-201	Known	Known	None	0.5	None	None	None	None
d92b6e95-59bb-44d8-bfc7-e5ef66f78676	ONT_GM12878_R1	hg38_SIRV	chr8	73293621	73290650	-	7	835	24890	86755	ENSG00000147604.13	ENST00000352983.6	RPL7	RPL7-201	Known	Known	None	0.4000000059604645	None	None	None	None
a26c286d-c0f4-4d71-9167-69b9fc0b29c9	ONT_GM12878_R2	hg38_SIRV	chr3	158802146	158829717	+	16	2141	11702	43104	ENSG00000118855.18	ENST00000415822.6	MFSD1	MFSD1-203	Known	Known	None	0.15000000596046448	None	None	None	None
m54284U_191110_105540/110626398/ccs	PB_GM12878_R1	hg38_SIRV	chr5	176967765	176970271	+	1	2574	106598	517254	ENCODEHG000106598	ENCODEHT000517254	ENCODEHG000106598	ENCODEHT000517254	Antisense	Antisense	None	1.0	None	None	None	None
6d7cde05-20fa-4dd0-965a-2147bde6baa7	ONT_GM12878_R2	hg38_SIRV	chr19	48619165	48615332	-	7	616	51381	184539	ENSG00000063177.12	ENST00000549920.5	RPL18	RPL18-208	Known	Known	None	0.10000000149011612	None	None	None	None
b2aaf823-55a2-4ad9-8663-3f07f28e9553	ONT_GM12878_R1	hg38_SIRV	chr8	73293621	73290650	-	7	813	24890	86755	ENSG00000147604.13	ENST00000352983.6	RPL7	RPL7-201	Known	Known	None	0.4000000059604645	None	None	None	None
m54284U_191110_105540/113444438/ccs	PB_GM12878_R1	hg38_SIRV	chr5	176967765	176970271	+	1	2574	106598	517254	ENCODEHG000106598	ENCODEHT000517254	ENCODEHG000106598	ENCODEHT000517254	Antisense	Antisense	None	1.0	None	None	None	None
48f15a6e-6593-4b52-9ed9-3cc0cc595ec9	ONT_GM12878_R1	hg38_SIRV	chr1	88891572	88881769	-	3	393	2174	517257	ENSG00000137947.11	ENCODEHT000517257	GTF2B	ENCODEHT000517257	Known	NNC	None	0.6499999761581421	None	None	None	None
m54284U_191110_105540/138937810/ccs	PB_GM12878_R1	hg38_SIRV	chr2	169824876	169811761	-	8	827	8067	28098	ENSG00000138382.14	ENST00000409965.5	METTL5	METTL5-206	Known	Known	None	0.30000001192092896	None	None	None	None
m54284U_191111_172039/82969991/ccs	PB_GM12878_R2	hg38_SIRV	chr11	88337736	88293605	-	7	1857	32848	114038	ENSG00000109861.15	ENST00000227266.9	CTSC	CTSC-201	Known	Known	None	0.5	None	None	None	None
m54284U_191111_172039/56363657/ccs	PB_GM12878_R2	hg38_SIRV	chr3	158802171	158829714	+	16	2113	11702	43104	ENSG00000118855.18	ENST00000415822.6	MFSD1	MFSD1-203	Known	Known	None	0.15000000596046448	None	None	None	None
1666e798-fbd1-4157-9f6a-39f609fc7487	ONT_GM12878_R1	hg38_SIRV	chr8	73293621	73290650	-	7	807	24890	86755	ENSG00000147604.13	ENST00000352983.6	RPL7	RPL7-201	Known	Known	None	0.4000000059604645	None	None	None	None
m54284U_191111_172039/53545280/ccs	PB_GM12878_R2	hg38_SIRV	chr5	176967765	176970271	+	1	2574	106598	517254	ENCODEHG000106598	ENCODEHT000517254	ENCODEHG000106598	ENCODEHT000517254	Antisense	Antisense	None	1.0	None	None	None	None
m54284U_191110_105540/110166503/ccs	PB_GM12878_R1	hg38_SIRV	chr17	75154510	75135253	-	5	1427	47653	168746	ENSG00000189159.15	ENST00000409753.7	JPT1	JPT1-203	Known	Known	None	0.25	None	None	None	None
m54284U_191111_172039/63504949/ccs	PB_GM12878_R2	hg38_SIRV	chr5	176967765	176970271	+	1	2574	106598	517254	ENCODEHG000106598	ENCODEHT000517254	ENCODEHG000106598	ENCODEHT000517254	Antisense	Antisense	None	1.0	None	None	None	None
6d3e2460-ca0e-4f75-bd87-11cca7de1d2e	ONT_GM12878_R1	hg38_SIRV	chr8	73293615	73290650	-	7	807	24890	86755	ENSG00000147604.13	ENST00000352983.6	RPL7	RPL7-201	Known	Known	None	0.4000000059604645	None	None	None	None
482cd8de-2ebb-49ca-8204-5e53ffa6804e	ONT_GM12878_R2	hg38_SIRV	chr19	48619167	48615332	-	7	631	51381	184539	ENSG00000063177.12	ENST00000549920.5	RPL18	RPL18-208	Known	Known	None	0.10000000149011612	None	None	None	None
m54284U_191111_172039/97192628/ccs	PB_GM12878_R2	hg38_SIRV	chr5	176967765	176970271	+	1	2574	106598	517254	ENCODEHG000106598	ENCODEHT000517254	ENCODEHG000106598	ENCODEHT000517254	Antisense	Antisense	None	1.0	None	None	None	None
3fb0b3d2-a9d1-4089-97d9-bc5d1ede6f83	ONT_GM12878_R1	hg38_SIRV	chr3	158805362	158829715	+	14	1915	11702	517258	ENSG00000118855.18	ENCODEHT000517258	MFSD1	ENCODEHT000517258	Known	ISM	Suffix	0.15000000596046448	None	None	None	None
m54284U_191111_172039/82971458/ccs	PB_GM12878_R2	hg38_SIRV	chr11	88337736	88293605	-	7	1857	32848	114038	ENSG00000109861.15	ENST00000227266.9	CTSC	CTSC-201	Known	Known	None	0.5	None	None	None	None
m54284U_191110_105540/154468950/ccs	PB_GM12878_R1	hg38_SIRV	chr2	169824901	169811761	-	8	777	8067	28099	ENSG00000138382.14	ENST00000392640.6	METTL5	METTL5-203	Known	Known	None	0.30000001192092896	None	None	None	None
3eb62db0-b61c-439b-be02-0b9975d93530	ONT_GM12878_R1	hg38_SIRV	chr8	73293619	73290650	-	7	811	24890	86755	ENSG00000147604.13	ENST00000352983.6	RPL7	RPL7-201	Known	Known	None	0.4000000059604645	None	None	None	None
m54284U_191111_172039/129237269/ccs	PB_GM12878_R2	hg38_SIRV	chr5	176967765	176970271	+	1	2574	106598	517254	ENCODEHG000106598	ENCODEHT000517254	ENCODEHG000106598	ENCODEHT000517254	Antisense	Antisense	None	1.0	None	None	None	None
0f0e1689-f165-4649-8c97-65b9fc2e62c6	ONT_GM12878_R2	hg38_SIRV	chr1	88891577	88881769	-	3	398	2174	517257	ENSG00000137947.11	ENCODEHT000517257	GTF2B	ENCODEHT000517257	Known	NNC	None	0.6499999761581421	None	None	None	None
m54284U_191110_105540/110887299/ccs	PB_GM12878_R1	hg38_SIRV	chr17	75154514	75135253	-	5	1431	47653	168746	ENSG00000189159.15	ENST00000409753.7	JPT1	JPT1-203	Known	Known	None	0.25	None	None	None	None
m54284U_191111_172039/141232116/ccs	PB_GM12878_R2	hg38_SIRV	chr5	176967765	176970271	+	1	2574	106598	517254	ENCODEHG000106598	ENCODEHT000517254	ENCODEHG000106598	ENCODEHT000517254	Antisense	Antisense	None	1.0	None	None	None	None
3692699e-d72c-43df-bee2-ea836021d383	ONT_GM12878_R1	hg38_SIRV	chr8	73293621	73290650	-	7	813	24890	86755	ENSG00000147604.13	ENST00000352983.6	RPL7	RPL7-201	Known	Known	None	0.4000000059604645	None	None	None	None
606a38d4-62d6-4988-89cd-a882b9973ed0	ONT_GM12878_R2	hg38_SIRV	chr19	48619165	48615332	-	7	643	51381	184539	ENSG00000063177.12	ENST00000549920.5	RPL18	RPL18-208	Known	Known	None	0.10000000149011612	None	None	None	None
m54284U_191111_172039/83559269/ccs	PB_GM12878_R2	hg38_SIRV	chr11	88337732	88293605	-	7	1853	32848	114038	ENSG00000109861.15	ENST00000227266.9	CTSC	CTSC-201	Known	Known	None	0.5	None	None	None	None
m54284U_191111_172039/177015279/ccs	PB_GM12878_R2	hg38_SIRV	chr5	176967765	176968319	+	1	622	106598	517254	ENCODEHG000106598	ENCODEHT000517254	ENCODEHG000106598	ENCODEHT000517254	Antisense	Antisense	None	0.25	None	None	None	None
21fb2c15-f821-41e0-9745-fce5b950f30e	ONT_GM12878_R1	hg38_SIRV	chr3	158807067	158829128	+	13	1183	11702	517259	ENSG00000118855.18	ENCODEHT000517259	MFSD1	ENCODEHT000517259	Known	ISM	Suffix	0.15000000596046448	None	None	None	None
27082572-9a5b-4df9-a1d9-71ee7e2bb106	ONT_GM12878_R1	hg38_SIRV	chr8	73293622	73290650	-	7	808	24890	86755	ENSG00000147604.13	ENST00000352983.6	RPL7	RPL7-201	Known	Known	None	0.4000000059604645	None	None	None	None
m54284U_191110_105540/165610359/ccs	PB_GM12878_R1	hg38_SIRV	chr2	169824897	169811761	-	8	848	8067	28098	ENSG00000138382.14	ENST00000409965.5	METTL5	METTL5-206	Known	Known	None	0.30000001192092896	None	None	None	None
m54284U_191110_105540/134350400/ccs	PB_GM12878_R1	hg38_SIRV	chr5	176967771	176970286	+	1	2583	106598	517254	ENCODEHG000106598	ENCODEHT000517254	ENCODEHG000106598	ENCODEHT000517254	Antisense	Antisense	None	0.5	None	None	None	None
6e6c6248-1b58-4653-8873-859f7607fa33	ONT_GM12878_R1	hg38_SIRV	chr8	73293620	73290650	-	7	812	24890	86755	ENSG00000147604.13	ENST00000352983.6	RPL7	RPL7-201	Known	Known	None	0.4000000059604645	None	None	None	None
m54284U_191111_172039/83624629/ccs	PB_GM12878_R2	hg38_SIRV	chr11	88337738	88293605	-	7	1859	32848	114038	ENSG00000109861.15	ENST00000227266.9	CTSC	CTSC-201	Known	Known	None	0.5	None	None	None	None
m54284U_191111_172039/150668422/ccs	PB_GM12878_R2	hg38_SIRV	chr1	88891589	88881932	-	3	247	2174	517257	ENSG00000137947.11	ENCODEHT000517257	GTF2B	ENCODEHT000517257	Known	NNC	None	0.550000011920929	None	None	None	None
m54284U_191110_105540/113380040/ccs	PB_GM12878_R1	hg38_SIRV	chr17	75154510	75135253	-	5	1427	47653	168746	ENSG00000189159.15	ENST00000409753.7	JPT1	JPT1-203	Known	Known	None	0.25	None	None	None	None
31763d87-0dd1-43dd-acf6-a597171f8fd0	ONT_GM12878_R2	hg38_SIRV	chr19	48616830	48615336	-	4	338	51381	515277	ENSG00000063177.12	ENCODEHT000515277	RPL18	ENCODEHT000515277	Known	ISM	Suffix	0.10000000149011612	None	None	None	None
291893c7-1da3-4128-a302-cca667a83d38	ONT_GM12878_R1	hg38_SIRV	chr5	176968951	176968044	-	1	908	17585	517260	ENSG00000087206.16	ENCODEHT000517260	UIMC1	ENCODEHT000517260	Known	Genomic	None	0.3499999940395355	None	None	None	None
efd173cc-6a8e-4442-b049-9c3244e909a4	ONT_GM12878_R1	hg38_SIRV	chr8	73291166	73290650	-	2	186	24890	86753	ENSG00000147604.13	ENST00000487500.2	RPL7	RPL7-208	Known	Known	None	0.4000000059604645	None	None	None	None
m54284U_191111_172039/147719766/ccs	PB_GM12878_R2	hg38_SIRV	chr3	158807394	158829714	+	12	1761	11702	517261	ENSG00000118855.18	ENCODEHT000517261	MFSD1	ENCODEHT000517261	Known	ISM	Suffix	0.15000000596046448	None	None	None	None
m54284U_191111_172039/2687430/ccs	PB_GM12878_R2	hg38_SIRV	chr2	169824867	169811761	-	8	818	8067	28098	ENSG00000138382.14	ENST00000409965.5	METTL5	METTL5-206	Known	Known	None	0.30000001192092896	None	None	None	None
m54284U_191111_172039/83625299/ccs	PB_GM12878_R2	hg38_SIRV	chr11	88337736	88293605	-	7	1857	32848	114038	ENSG00000109861.15	ENST00000227266.9	CTSC	CTSC-201	Known	Known	None	0.5	None	None	None	None
954d9ad4-300e-4a1a-b9bd-2ac6263c1121	ONT_GM12878_R1	hg38_SIRV	chr8	73293621	73290650	-	7	813	24890	86755	ENSG00000147604.13	ENST00000352983.6	RPL7	RPL7-201	Known	Known	None	0.4000000059604645	None	None	None	None
97631c8e-ee45-46ee-af70-cf5ea5639bbc	ONT_GM12878_R2	hg38_SIRV	chr19	48619165	48615332	-	7	629	51381	184539	ENSG00000063177.12	ENST00000549920.5	RPL18	RPL18-208	Known	Known	None	0.10000000149011612	None	None	None	None
m54284U_191110_105540/40831114/ccs	PB_GM12878_R1	hg38_SIRV	chr5	176968103	176970271	+	1	2169	106600	517262	ENCODEHG000106600	ENCODEHT000517262	ENCODEHG000106600	ENCODEHT000517262	Antisense	Antisense	None	1.0	None	None	None	None
e2e0e569-b308-4a93-a62d-265b40c15392	ONT_GM12878_R2	hg38_SIRV	chr1	88882976	88882784	-	1	193	2174	517263	ENSG00000137947.11	ENCODEHT000517263	GTF2B	ENCODEHT000517263	Known	Genomic	None	0.5	None	None	None	None
m54284U_191110_105540/114623014/ccs	PB_GM12878_R1	hg38_SIRV	chr17	75154510	75135253	-	5	1427	47653	168746	ENSG00000189159.15	ENST00000409753.7	JPT1	JPT1-203	Known	Known	None	0.25	None	None	None	None
30c78dd3-c556-4acd-a25b-01ed2e61ef4d	ONT_GM12878_R1	hg38_SIRV	chr8	73293640	73290649	-	7	812	24890	511222	ENSG00000147604.13	ENCODEHT000511222	RPL7	ENCODEHT000511222	Known	NNC	None	0.4000000059604645	None	None	None	None
2cf387cc-5e47-44c1-a1a8-13eb2cce07e2	ONT_GM12878_R2	hg38_SIRV	chr3	158807396	158829120	+	12	1166	11702	517261	ENSG00000118855.18	ENCODEHT000517261	MFSD1	ENCODEHT000517261	Known	ISM	Suffix	0.25	None	None	None	None
m54284U_191111_172039/83951929/ccs	PB_GM12878_R2	hg38_SIRV	chr11	88337733	88293605	-	7	1854	32848	114038	ENSG00000109861.15	ENST00000227266.9	CTSC	CTSC-201	Known	Known	None	0.5	None	None	None	None
m54284U_191111_172039/4653976/ccs	PB_GM12878_R2	hg38_SIRV	chr2	169824926	169811761	-	8	791	8067	28099	ENSG00000138382.14	ENST00000392640.6	METTL5	METTL5-203	Known	Known	None	0.30000001192092896	None	None	None	None
85990915-fa84-4c52-bbdf-1f52d1b8f03f	ONT_GM12878_R2	hg38_SIRV	chr8	73292354	73290650	-	5	592	24890	511155	ENSG00000147604.13	ENCODEHT000511155	RPL7	ENCODEHT000511155	Known	ISM	Suffix	0.4000000059604645	None	None	None	None
16e71c14-4684-4a8b-8060-f134456cbe46	ONT_GM12878_R2	hg38_SIRV	chr19	48617812	48615332	-	6	545	51381	184542	ENSG00000063177.12	ENST00000084795.9	RPL18	RPL18-201	Known	Known	None	0.10000000149011612	None	None	None	None
m54284U_191110_105540/93850177/ccs	PB_GM12878_R1	hg38_SIRV	chr5	177006601	176968725	-	6	1101	17585	517264	ENSG00000087206.16	ENCODEHT000517264	UIMC1	ENCODEHT000517264	Known	ISM	Prefix	0.5	None	None	None	None
m54284U_191110_105540/67766078/ccs	PB_GM12878_R1	hg38_SIRV	chr3	158809190	158829718	+	11	1676	11702	517265	ENSG00000118855.18	ENCODEHT000517265	MFSD1	ENCODEHT000517265	Known	ISM	Suffix	0.15000000596046448	None	None	None	None
m54284U_191110_105540/32311230/ccs	PB_GM12878_R1	hg38_SIRV	chr1	88889751	88886826	-	1	2926	2174	517266	ENSG00000137947.11	ENCODEHT000517266	GTF2B	ENCODEHT000517266	Known	Genomic	None	0.6000000238418579	None	None	None	None
da43778e-f00c-447d-9fbf-9b26c01dd381	ONT_GM12878_R2	hg38_SIRV	chr8	73291901	73290666	-	3	372	24890	511172	ENSG00000147604.13	ENCODEHT000511172	RPL7	ENCODEHT000511172	Known	ISM	Suffix	0.4000000059604645	None	None	None	None
m54284U_191111_172039/83952205/ccs	PB_GM12878_R2	hg38_SIRV	chr11	88337736	88293605	-	7	1857	32848	114038	ENSG00000109861.15	ENST00000227266.9	CTSC	CTSC-201	Known	Known	None	0.5	None	None	None	None
m54284U_191110_105540/115869935/ccs	PB_GM12878_R1	hg38_SIRV	chr17	75154445	75135253	-	5	1362	47653	168746	ENSG00000189159.15	ENST00000409753.7	JPT1	JPT1-203	Known	Known	None	0.25	None	None	None	None
m54284U_191111_172039/20056054/ccs	PB_GM12878_R2	hg38_SIRV	chr2	169824920	169811761	-	8	871	8067	28098	ENSG00000138382.14	ENST00000409965.5	METTL5	METTL5-206	Known	Known	None	0.30000001192092896	None	None	None	None
753e0380-6803-4546-b8e5-313e456aca14	ONT_GM12878_R2	hg38_SIRV	chr8	73291903	73290666	-	3	374	24890	511172	ENSG00000147604.13	ENCODEHT000511172	RPL7	ENCODEHT000511172	Known	ISM	Suffix	0.4000000059604645	None	None	None	None
0f67fff2-8ef9-42b1-b232-8203fea99289	ONT_GM12878_R2	hg38_SIRV	chr19	48617798	48615334	-	5	496	51381	515298	ENSG00000063177.12	ENCODEHT000515298	RPL18	ENCODEHT000515298	Known	ISM	Suffix	0.10000000149011612	None	None	None	None
baa11cb8-52fb-4f79-b63b-a14c22405c88	ONT_GM12878_R2	hg38_SIRV	chr8	73292778	73290650	-	6	742	24890	517267	ENSG00000147604.13	ENCODEHT000517267	RPL7	ENCODEHT000517267	Known	ISM	Suffix	0.4000000059604645	None	None	None	None
m54284U_191111_172039/84018749/ccs	PB_GM12878_R2	hg38_SIRV	chr11	88337736	88293605	-	7	1857	32848	114038	ENSG00000109861.15	ENST00000227266.9	CTSC	CTSC-201	Known	Known	None	0.5	None	None	None	None
m54284U_191110_105540/117834730/ccs	PB_GM12878_R1	hg38_SIRV	chr17	75154510	75135253	-	5	1427	47653	168746	ENSG00000189159.15	ENST00000409753.7	JPT1	JPT1-203	Known	Known	None	0.25	None	None	None	None
m54284U_191111_172039/89459223/ccs	PB_GM12878_R2	hg38_SIRV	chr1	88889382	88890157	+	1	776	106601	517268	ENCODEHG000106601	ENCODEHT000517268	ENCODEHG000106601	ENCODEHT000517268	Antisense	Antisense	None	0.699999988079071	None	None	None	None
m54284U_191110_105540/71501417/ccs	PB_GM12878_R1	hg38_SIRV	chr3	158809239	158829718	+	11	1682	11702	517265	ENSG00000118855.18	ENCODEHT000517265	MFSD1	ENCODEHT000517265	Known	ISM	Suffix	0.15000000596046448	None	None	None	None
m54284U_191111_172039/141099043/ccs	PB_GM12878_R2	hg38_SIRV	chr5	177006419	176968727	-	6	1172	17585	517269	ENSG00000087206.16	ENCODEHT000517269	UIMC1	ENCODEHT000517269	Known	ISM	Prefix	0.44999998807907104	None	None	None	None
m54284U_191111_172039/27132430/ccs	PB_GM12878_R2	hg38_SIRV	chr2	169824916	169811761	-	8	867	8067	28098	ENSG00000138382.14	ENST00000409965.5	METTL5	METTL5-206	Known	Known	None	0.30000001192092896	None	None	None	None
f4fecba0-e685-4515-adac-296e28c94b85	ONT_GM12878_R2	hg38_SIRV	chr19	48619167	48615332	-	7	631	51381	184539	ENSG00000063177.12	ENST00000549920.5	RPL18	RPL18-208	Known	Known	None	0.10000000149011612	None	None	None	None
7cef9075-9ed6-4f3d-9995-53682523cf04	ONT_GM12878_R2	hg38_SIRV	chr8	73293621	73290650	-	7	813	24890	86755	ENSG00000147604.13	ENST00000352983.6	RPL7	RPL7-201	Known	Known	None	0.4000000059604645	None	None	None	None
m54284U_191111_172039/84084907/ccs	PB_GM12878_R2	hg38_SIRV	chr11	88337683	88293605	-	7	1804	32848	114038	ENSG00000109861.15	ENST00000227266.9	CTSC	CTSC-201	Known	Known	None	0.5	None	None	None	None
m54284U_191110_105540/118358859/ccs	PB_GM12878_R1	hg38_SIRV	chr17	75154510	75135253	-	5	1427	47653	168746	ENSG00000189159.15	ENST00000409753.7	JPT1	JPT1-203	Known	Known	None	0.25	None	None	None	None
m54284U_191111_172039/124192527/ccs	PB_GM12878_R2	hg38_SIRV	chr3	158809267	158829713	+	11	1648	11702	517265	ENSG00000118855.18	ENCODEHT000517265	MFSD1	ENCODEHT000517265	Known	ISM	Suffix	0.15000000596046448	None	None	None	None
m54284U_191110_105540/57934824/ccs	PB_GM12878_R1	hg38_SIRV	chr1	88916067	88915569	-	1	499	106602	517270	ENCODEHG000106602	ENCODEHT000517270	ENCODEHG000106602	ENCODEHT000517270	Intergenic	Intergenic	None	0.6000000238418579	None	None	None	None
9f975628-991a-40ed-b437-bd03d13df63a	ONT_GM12878_R2	hg38_SIRV	chr8	73293615	73290650	-	7	807	24890	86755	ENSG00000147604.13	ENST00000352983.6	RPL7	RPL7-201	Known	Known	None	0.4000000059604645	None	None	None	None
m54284U_191111_172039/28642114/ccs	PB_GM12878_R2	hg38_SIRV	chr2	169824892	169811761	-	8	843	8067	28098	ENSG00000138382.14	ENST00000409965.5	METTL5	METTL5-206	Known	Known	None	0.30000001192092896	None	None	None	None
m54284U_191110_105540/166462427/ccs	PB_GM12878_R1	hg38_SIRV	chr1	88992745	88920760	-	13	2260	2176	517271	ENSG00000137944.17	ENCODEHT000517271	KYAT3	ENCODEHT000517271	Known	NNC	None	0.6000000238418579	None	None	None	None
43a6f0d0-1f8e-489b-b204-f9dfbe1a816e	ONT_GM12878_R2	hg38_SIRV	chr19	48619164	48615332	-	7	628	51381	184539	ENSG00000063177.12	ENST00000549920.5	RPL18	RPL18-208	Known	Known	None	0.10000000149011612	None	None	None	None
30965985-f172-44ad-996a-d061fde0e901	ONT_GM12878_R2	hg38_SIRV	chr5	177006718	176969316	-	5	825	17585	517272	ENSG00000087206.16	ENCODEHT000517272	UIMC1	ENCODEHT000517272	Known	ISM	Prefix	0.25	None	None	None	None
m54284U_191111_172039/84280169/ccs	PB_GM12878_R2	hg38_SIRV	chr11	88337738	88293605	-	7	1859	32848	114038	ENSG00000109861.15	ENST00000227266.9	CTSC	CTSC-201	Known	Known	None	0.5	None	None	None	None
m54284U_191110_105540/131009209/ccs	PB_GM12878_R1	hg38_SIRV	chr1	88992617	88921046	-	14	1576	2176	517273	ENSG00000137944.17	ENCODEHT000517273	KYAT3	ENCODEHT000517273	Known	NNC	None	0.30000001192092896	None	None	None	None
8433c143-e001-4663-806c-7c8ac3cb0917	ONT_GM12878_R2	hg38_SIRV	chr8	73293619	73290650	-	7	811	24890	86755	ENSG00000147604.13	ENST00000352983.6	RPL7	RPL7-201	Known	Known	None	0.4000000059604645	None	None	None	None
m54284U_191110_105540/123274246/ccs	PB_GM12878_R1	hg38_SIRV	chr17	75154510	75135253	-	5	1427	47653	168746	ENSG00000189159.15	ENST00000409753.7	JPT1	JPT1-203	Known	Known	None	0.25	None	None	None	None
m54284U_191111_172039/43517428/ccs	PB_GM12878_R2	hg38_SIRV	chr1	88992791	88921046	-	15	1848	2176	517274	ENSG00000137944.17	ENCODEHT000517274	KYAT3	ENCODEHT000517274	Known	NNC	None	0.30000001192092896	None	None	None	None
3aacaee5-be92-4268-9cc9-1ad1999e6fcd	ONT_GM12878_R1	hg38_SIRV	chr3	158819678	158829713	+	9	1455	11702	43117	ENSG00000118855.18	ENST00000465624.5	MFSD1	MFSD1-205	Known	Known	None	0.15000000596046448	None	None	None	None
m54284U_191111_172039/31195848/ccs	PB_GM12878_R2	hg38_SIRV	chr2	169824904	169811761	-	8	769	8067	28099	ENSG00000138382.14	ENST00000392640.6	METTL5	METTL5-203	Known	Known	None	0.30000001192092896	None	None	None	None
4cc053bb-bf5e-42da-afdc-03736484645d	ONT_GM12878_R2	hg38_SIRV	chr8	73292407	73290650	-	5	645	24890	511155	ENSG00000147604.13	ENCODEHT000511155	RPL7	ENCODEHT000511155	Known	ISM	Suffix	0.4000000059604645	None	None	None	None
97e7a1a7-0566-48e1-9b6c-bdcca8d90806	ONT_GM12878_R2	hg38_SIRV	chr19	48619171	48615332	-	7	628	51381	184539	ENSG00000063177.12	ENST00000549920.5	RPL18	RPL18-208	Known	Known	None	0.10000000149011612	None	None	None	None
m54284U_191111_172039/84542758/ccs	PB_GM12878_R2	hg38_SIRV	chr11	88337734	88293605	-	7	1855	32848	114038	ENSG00000109861.15	ENST00000227266.9	CTSC	CTSC-201	Known	Known	None	0.5	None	None	None	None
m54284U_191110_105540/124521234/ccs	PB_GM12878_R1	hg38_SIRV	chr17	75154512	75135253	-	5	1429	47653	168746	ENSG00000189159.15	ENST00000409753.7	JPT1	JPT1-203	Known	Known	None	0.25	None	None	None	None
cdd39905-0686-436f-a300-07a2f8da7b83	ONT_GM12878_R2	hg38_SIRV	chr3	158819705	158829126	+	9	835	11702	43117	ENSG00000118855.18	ENST00000465624.5	MFSD1	MFSD1-205	Known	Known	None	0.10000000149011612	None	None	None	None
2aeff215-e141-4505-81b0-56f6a7fe5503	ONT_GM12878_R2	hg38_SIRV	chr8	73293619	73290650	-	7	811	24890	86755	ENSG00000147604.13	ENST00000352983.6	RPL7	RPL7-201	Known	Known	None	0.4000000059604645	None	None	None	None
982506f0-659f-4e1a-acbe-f146e8d2fe02	ONT_GM12878_R2	hg38_SIRV	chr5	176982530	176969318	-	4	649	17585	517275	ENSG00000087206.16	ENCODEHT000517275	UIMC1	ENCODEHT000517275	Known	ISM	Both	0.25	None	None	None	None
m54284U_191111_172039/35195318/ccs	PB_GM12878_R2	hg38_SIRV	chr2	169824885	169811761	-	8	836	8067	28098	ENSG00000138382.14	ENST00000409965.5	METTL5	METTL5-206	Known	Known	None	0.30000001192092896	None	None	None	None
m54284U_191111_172039/84739914/ccs	PB_GM12878_R2	hg38_SIRV	chr11	88337732	88293605	-	7	1853	32848	114038	ENSG00000109861.15	ENST00000227266.9	CTSC	CTSC-201	Known	Known	None	0.5	None	None	None	None
c3cc0f87-d078-4893-835d-4824ea807e14	ONT_GM12878_R2	hg38_SIRV	chr1	88943093	88921076	-	3	399	2176	517276	ENSG00000137944.17	ENCODEHT000517276	KYAT3	ENCODEHT000517276	Known	ISM	Suffix	0.44999998807907104	None	None	None	None
65c2d10c-d86f-4b90-b2ca-9518b64ab0cc	ONT_GM12878_R2	hg38_SIRV	chr19	48619163	48615332	-	7	627	51381	184539	ENSG00000063177.12	ENST00000549920.5	RPL18	RPL18-208	Known	Known	None	0.10000000149011612	None	None	None	None
c08dfc3c-296f-4298-a1d9-b4f79451f65c	ONT_GM12878_R2	hg38_SIRV	chr8	73293621	73290650	-	7	807	24890	86755	ENSG00000147604.13	ENST00000352983.6	RPL7	RPL7-201	Known	Known	None	0.4000000059604645	None	None	None	None
m54284U_191110_105540/124717824/ccs	PB_GM12878_R1	hg38_SIRV	chr17	75154512	75135253	-	5	1429	47653	168746	ENSG00000189159.15	ENST00000409753.7	JPT1	JPT1-203	Known	Known	None	0.25	None	None	None	None
m54284U_191110_105540/6556118/ccs	PB_GM12878_R1	hg38_SIRV	chr3	158819719	158829715	+	9	1410	11702	43117	ENSG00000118855.18	ENST00000465624.5	MFSD1	MFSD1-205	Known	Known	None	0.15000000596046448	None	None	None	None
3fff8fc0-d2ae-4fad-b5a8-79d11a2f9785	ONT_GM12878_R2	hg38_SIRV	chr8	73293619	73290650	-	7	811	24890	86755	ENSG00000147604.13	ENST00000352983.6	RPL7	RPL7-201	Known	Known	None	0.4000000059604645	None	None	None	None
m54284U_191111_172039/84934830/ccs	PB_GM12878_R2	hg38_SIRV	chr11	88337736	88293605	-	7	1857	32848	114038	ENSG00000109861.15	ENST00000227266.9	CTSC	CTSC-201	Known	Known	None	0.5	None	None	None	None
6c951bea-0c03-46f0-9785-bc66c484eff6	ONT_GM12878_R2	hg38_SIRV	chr19	48619164	48615332	-	7	628	51381	184539	ENSG00000063177.12	ENST00000549920.5	RPL18	RPL18-208	Known	Known	None	0.10000000149011612	None	None	None	None
m54284U_191110_105540/168100043/ccs	PB_GM12878_R1	hg38_SIRV	chr1	88924420	88925776	+	1	1357	106603	517277	ENCODEHG000106603	ENCODEHT000517277	ENCODEHG000106603	ENCODEHT000517277	Intergenic	Intergenic	None	0.75	None	None	None	None
m54284U_191111_172039/41551768/ccs	PB_GM12878_R2	hg38_SIRV	chr2	169824888	169811761	-	8	753	8067	28099	ENSG00000138382.14	ENST00000392640.6	METTL5	METTL5-203	Known	Known	None	0.30000001192092896	None	None	None	None
d62be85c-772d-4da9-b127-b34cf9b5dce7	ONT_GM12878_R2	hg38_SIRV	chr8	73292797	73290650	-	6	783	24890	511156	ENSG00000147604.13	ENCODEHT000511156	RPL7	ENCODEHT000511156	Known	ISM	Suffix	0.4000000059604645	None	None	None	None
m54284U_191110_105540/62784937/ccs	PB_GM12878_R1	hg38_SIRV	chr5	177006604	176969320	-	5	818	17585	517278	ENSG00000087206.16	ENCODEHT000517278	UIMC1	ENCODEHT000517278	Known	ISM	Prefix	0.25	None	None	None	None
m54284U_191110_105540/133498449/ccs	PB_GM12878_R1	hg38_SIRV	chr17	75154511	75135249	-	4	1425	47653	517166	ENSG00000189159.15	ENCODEHT000517166	JPT1	ENCODEHT000517166	Known	NIC	None	0.25	None	None	None	None
m54284U_191111_172039/85068076/ccs	PB_GM12878_R2	hg38_SIRV	chr11	88337715	88293605	-	7	1836	32848	114038	ENSG00000109861.15	ENST00000227266.9	CTSC	CTSC-201	Known	Known	None	0.5	None	None	None	None
m54284U_191110_105540/40503113/ccs	PB_GM12878_R1	hg38_SIRV	chr3	158820281	158829714	+	8	1314	11702	517279	ENSG00000118855.18	ENCODEHT000517279	MFSD1	ENCODEHT000517279	Known	ISM	Suffix	0.15000000596046448	None	None	None	None
9b8bab95-dc7c-4c4d-a3e2-69a53732e9f9	ONT_GM12878_R2	hg38_SIRV	chr19	48619170	48615332	-	7	634	51381	184539	ENSG00000063177.12	ENST00000549920.5	RPL18	RPL18-208	Known	Known	None	0.10000000149011612	None	None	None	None
c3b63bfc-1eb0-42af-b3a7-e630f169d8fc	ONT_GM12878_R2	hg38_SIRV	chr8	73293617	73290650	-	7	809	24890	86755	ENSG00000147604.13	ENST00000352983.6	RPL7	RPL7-201	Known	Known	None	0.4000000059604645	None	None	None	None
m54284U_191111_172039/47908600/ccs	PB_GM12878_R2	hg38_SIRV	chr2	169824904	169811761	-	8	855	8067	28098	ENSG00000138382.14	ENST00000409965.5	METTL5	METTL5-206	Known	Known	None	0.30000001192092896	None	None	None	None
m54284U_191111_172039/74776960/ccs	PB_GM12878_R2	hg38_SIRV	chr1	88930575	88931880	+	1	1306	106604	517280	ENCODEHG000106604	ENCODEHT000517280	ENCODEHG000106604	ENCODEHT000517280	Intergenic	Intergenic	None	1.0	None	None	None	None
m54284U_191111_172039/85327924/ccs	PB_GM12878_R2	hg38_SIRV	chr11	88337736	88293605	-	7	1857	32848	114038	ENSG00000109861.15	ENST00000227266.9	CTSC	CTSC-201	Known	Known	None	0.5	None	None	None	None
34927bb5-ec75-4571-88e5-a2bb76c6d201	ONT_GM12878_R2	hg38_SIRV	chr8	73293621	73290650	-	7	807	24890	86755	ENSG00000147604.13	ENST00000352983.6	RPL7	RPL7-201	Known	Known	None	0.4000000059604645	None	None	None	None
m54284U_191110_105540/133562619/ccs	PB_GM12878_R1	hg38_SIRV	chr17	75154510	75135253	-	5	1427	47653	168746	ENSG00000189159.15	ENST00000409753.7	JPT1	JPT1-203	Known	Known	None	0.25	None	None	None	None
m54284U_191111_172039/151389369/ccs	PB_GM12878_R2	hg38_SIRV	chr5	177006774	176969289	-	5	878	17585	517272	ENSG00000087206.16	ENCODEHT000517272	UIMC1	ENCODEHT000517272	Known	ISM	Prefix	0.20000000298023224	None	None	None	None
m54284U_191111_172039/134941335/ccs	PB_GM12878_R2	hg38_SIRV	chr1	88931024	88931880	+	1	857	106604	517280	ENCODEHG000106604	ENCODEHT000517280	ENCODEHG000106604	ENCODEHT000517280	Intergenic	Intergenic	None	1.0	None	None	None	None
m54284U_191111_172039/176161412/ccs	PB_GM12878_R2	hg38_SIRV	chr3	158821597	158829715	+	7	1269	11702	517281	ENSG00000118855.18	ENCODEHT000517281	MFSD1	ENCODEHT000517281	Known	ISM	Suffix	0.15000000596046448	None	None	None	None
e32c154a-da7e-4977-b560-f873c5eda643	ONT_GM12878_R2	hg38_SIRV	chr19	48619167	48615332	-	7	617	51381	184539	ENSG00000063177.12	ENST00000549920.5	RPL18	RPL18-208	Known	Known	None	0.10000000149011612	None	None	None	None
m54284U_191111_172039/50266399/ccs	PB_GM12878_R2	hg38_SIRV	chr2	169824937	169811761	-	8	802	8067	28099	ENSG00000138382.14	ENST00000392640.6	METTL5	METTL5-203	Known	Known	None	0.30000001192092896	None	None	None	None
3c61a561-cfa6-4761-a696-3e754cfd0e58	ONT_GM12878_R2	hg38_SIRV	chr8	73293634	73290649	-	7	800	24890	511222	ENSG00000147604.13	ENCODEHT000511222	RPL7	ENCODEHT000511222	Known	NNC	None	0.4000000059604645	None	None	None	None
m54284U_191111_172039/85328238/ccs	PB_GM12878_R2	hg38_SIRV	chr11	88337736	88293605	-	7	1857	32848	114038	ENSG00000109861.15	ENST00000227266.9	CTSC	CTSC-201	Known	Known	None	0.5	None	None	None	None
m54284U_191110_105540/170524911/ccs	PB_GM12878_R1	hg38_SIRV	chr1	88933584	88935024	+	1	1441	106605	517282	ENCODEHG000106605	ENCODEHT000517282	ENCODEHG000106605	ENCODEHT000517282	Intergenic	Intergenic	None	0.15000000596046448	None	None	None	None
0403aae7-de02-47a8-b81b-0eac5fdc02d2	ONT_GM12878_R2	hg38_SIRV	chr19	48619157	48615332	-	7	621	51381	184539	ENSG00000063177.12	ENST00000549920.5	RPL18	RPL18-208	Known	Known	None	0.10000000149011612	None	None	None	None
39e29783-3cd0-4a0e-832b-2be2a2bc6b04	ONT_GM12878_R2	hg38_SIRV	chr8	73293617	73290650	-	7	809	24890	86755	ENSG00000147604.13	ENST00000352983.6	RPL7	RPL7-201	Known	Known	None	0.4000000059604645	None	None	None	None
c079c71f-98b1-488d-b076-0ab6c336955e	ONT_GM12878_R1	hg38_SIRV	chr5	176982616	176969288	-	4	751	17585	517275	ENSG00000087206.16	ENCODEHT000517275	UIMC1	ENCODEHT000517275	Known	ISM	Both	0.15000000596046448	None	None	None	None
m54284U_191110_105540/133892400/ccs	PB_GM12878_R1	hg38_SIRV	chr17	75154510	75135253	-	5	1427	47653	168746	ENSG00000189159.15	ENST00000409753.7	JPT1	JPT1-203	Known	Known	None	0.25	None	None	None	None
m54284U_191111_172039/52691720/ccs	PB_GM12878_R2	hg38_SIRV	chr2	169824904	169811761	-	8	855	8067	28098	ENSG00000138382.14	ENST00000409965.5	METTL5	METTL5-206	Known	Known	None	0.30000001192092896	None	None	None	None
25eddd05-9c32-48c5-94cc-73de40938da8	ONT_GM12878_R1	hg38_SIRV	chr3	158821597	158829129	+	7	682	11702	517281	ENSG00000118855.18	ENCODEHT000517281	MFSD1	ENCODEHT000517281	Known	ISM	Suffix	0.15000000596046448	None	None	None	None
m54284U_191111_172039/85723264/ccs	PB_GM12878_R2	hg38_SIRV	chr11	88359672	88293606	-	9	2358	32848	516002	ENSG00000109861.15	ENCODEHT000516002	CTSC	ENCODEHT000516002	Known	NNC	None	0.5	None	None	None	None
58f1f95c-b9df-47f9-9ff1-65aef8430c6b	ONT_GM12878_R2	hg38_SIRV	chr8	73293622	73290650	-	7	814	24890	86755	ENSG00000147604.13	ENST00000352983.6	RPL7	RPL7-201	Known	Known	None	0.4000000059604645	None	None	None	None
12ce50f6-a3fd-4503-9a06-abf409063a43	ONT_GM12878_R2	hg38_SIRV	chr1	88964958	88935771	-	10	1448	2176	517283	ENSG00000137944.17	ENCODEHT000517283	KYAT3	ENCODEHT000517283	Known	ISM	Suffix	0.20000000298023224	None	None	None	None
409fa537-739f-4bfc-9418-15af5d043702	ONT_GM12878_R2	hg38_SIRV	chr19	48619172	48615332	-	7	636	51381	184539	ENSG00000063177.12	ENST00000549920.5	RPL18	RPL18-208	Known	Known	None	0.10000000149011612	None	None	None	None
9395af0b-30ed-4781-be51-131120beb0fd	ONT_GM12878_R2	hg38_SIRV	chr8	73293620	73290650	-	7	812	24890	86755	ENSG00000147604.13	ENST00000352983.6	RPL7	RPL7-201	Known	Known	None	0.4000000059604645	None	None	None	None
m54284U_191111_172039/51642542/ccs	PB_GM12878_R2	hg38_SIRV	chr5	177006647	176969288	-	5	873	17585	517278	ENSG00000087206.16	ENCODEHT000517278	UIMC1	ENCODEHT000517278	Known	ISM	Prefix	0.10000000149011612	None	None	None	None
m54284U_191111_172039/85786689/ccs	PB_GM12878_R2	hg38_SIRV	chr11	88337736	88293605	-	7	1857	32848	114038	ENSG00000109861.15	ENST00000227266.9	CTSC	CTSC-201	Known	Known	None	0.5	None	None	None	None
1845fe30-141b-4f75-bd28-66034d488ca3	ONT_GM12878_R2	hg38_SIRV	chr3	158821604	158829708	+	7	1230	11702	517281	ENSG00000118855.18	ENCODEHT000517281	MFSD1	ENCODEHT000517281	Known	ISM	Suffix	0.25	None	None	None	None
m54284U_191111_172039/55050553/ccs	PB_GM12878_R2	hg38_SIRV	chr2	169824899	169811761	-	8	850	8067	28098	ENSG00000138382.14	ENST00000409965.5	METTL5	METTL5-206	Known	Known	None	0.30000001192092896	None	None	None	None
m54284U_191110_105540/135398157/ccs	PB_GM12878_R1	hg38_SIRV	chr17	75154514	75135253	-	5	1431	47653	168746	ENSG00000189159.15	ENST00000409753.7	JPT1	JPT1-203	Known	Known	None	0.25	None	None	None	None
2d6b89c5-78b0-4b64-8bcc-b5f3dd072edc	ONT_GM12878_R2	hg38_SIRV	chr19	48619164	48615332	-	7	628	51381	184539	ENSG00000063177.12	ENST00000549920.5	RPL18	RPL18-208	Known	Known	None	0.10000000149011612	None	None	None	None
m54284U_191110_105540/788972/ccs	PB_GM12878_R1	hg38_SIRV	chr8	73293632	73290651	-	7	823	24890	86755	ENSG00000147604.13	ENST00000352983.6	RPL7	RPL7-201	Known	Known	None	0.4000000059604645	None	None	None	None
m54284U_191111_172039/786900/ccs	PB_GM12878_R2	hg38_SIRV	chr1	88992630	88935772	-	14	1823	2176	8044	ENSG00000137944.17	ENST00000260508.8	KYAT3	KYAT3-201	Known	Known	None	0.15000000596046448	None	None	None	None
m54284U_191111_172039/85919181/ccs	PB_GM12878_R2	hg38_SIRV	chr11	88337740	88293605	-	7	1861	32848	114038	ENSG00000109861.15	ENST00000227266.9	CTSC	CTSC-201	Known	Known	None	0.5	None	None	None	None
d0706809-f42b-4fd7-a3cb-b62e947a8476	ONT_GM12878_R1	hg38_SIRV	chr5	177006714	176969292	-	5	809	17585	517272	ENSG00000087206.16	ENCODEHT000517272	UIMC1	ENCODEHT000517272	Known	ISM	Prefix	0.10000000149011612	None	None	None	None
m54284U_191111_172039/56231954/ccs	PB_GM12878_R2	hg38_SIRV	chr2	169824905	169811761	-	8	856	8067	28098	ENSG00000138382.14	ENST00000409965.5	METTL5	METTL5-206	Known	Known	None	0.30000001192092896	None	None	None	None
e8d049a9-d1e7-440c-a14e-33e1641d74c1	ONT_GM12878_R2	hg38_SIRV	chr3	158821620	158829130	+	6	646	11702	517284	ENSG00000118855.18	ENCODEHT000517284	MFSD1	ENCODEHT000517284	Known	ISM	Suffix	0.10000000149011612	None	None	None	None
m54284U_191110_105540/1115151/ccs	PB_GM12878_R1	hg38_SIRV	chr8	73293632	73290651	-	7	823	24890	86755	ENSG00000147604.13	ENST00000352983.6	RPL7	RPL7-201	Known	Known	None	0.4000000059604645	None	None	None	None
m54284U_191111_172039/26806436/ccs	PB_GM12878_R2	hg38_SIRV	chr1	88992610	88935772	-	13	1695	2176	8043	ENSG00000137944.17	ENST00000370491.7	KYAT3	KYAT3-203	Known	Known	None	0.15000000596046448	None	None	None	None
04fd6b71-a890-4889-b2b0-8b0bdeb8a3c3	ONT_GM12878_R2	hg38_SIRV	chr19	48619162	48615332	-	7	635	51381	184539	ENSG00000063177.12	ENST00000549920.5	RPL18	RPL18-208	Known	Known	None	0.10000000149011612	None	None	None	None
m54284U_191110_105540/135922071/ccs	PB_GM12878_R1	hg38_SIRV	chr17	75154510	75135253	-	5	1427	47653	168746	ENSG00000189159.15	ENST00000409753.7	JPT1	JPT1-203	Known	Known	None	0.25	None	None	None	None
m54284U_191111_172039/85984346/ccs	PB_GM12878_R2	hg38_SIRV	chr11	88337736	88293605	-	7	1857	32848	114038	ENSG00000109861.15	ENST00000227266.9	CTSC	CTSC-201	Known	Known	None	0.5	None	None	None	None
m54284U_191110_105540/5179800/ccs	PB_GM12878_R1	hg38_SIRV	chr8	73293632	73290651	-	7	823	24890	86755	ENSG00000147604.13	ENST00000352983.6	RPL7	RPL7-201	Known	Known	None	0.4000000059604645	None	None	None	None
m54284U_191111_172039/62982219/ccs	PB_GM12878_R2	hg38_SIRV	chr2	169824869	169811761	-	8	820	8067	28098	ENSG00000138382.14	ENST00000409965.5	METTL5	METTL5-206	Known	Known	None	0.30000001192092896	None	None	None	None
73a26b77-a234-462a-8c4a-864e5f4bb66d	ONT_GM12878_R1	hg38_SIRV	chr5	176982566	176969290	-	4	699	17585	517275	ENSG00000087206.16	ENCODEHT000517275	UIMC1	ENCODEHT000517275	Known	ISM	Both	0.10000000149011612	None	None	None	None
m54284U_191111_172039/104661081/ccs	PB_GM12878_R2	hg38_SIRV	chr1	88992758	88935773	-	13	1850	2176	8043	ENSG00000137944.17	ENST00000370491.7	KYAT3	KYAT3-203	Known	Known	None	0.15000000596046448	None	None	None	None
m54284U_191110_105540/8260012/ccs	PB_GM12878_R1	hg38_SIRV	chr8	73293633	73290651	-	7	824	24890	86755	ENSG00000147604.13	ENST00000352983.6	RPL7	RPL7-201	Known	Known	None	0.4000000059604645	None	None	None	None
30214c56-9ae1-4c11-8b0e-bc5bbaf5f8ea	ONT_GM12878_R2	hg38_SIRV	chr19	48617855	48615332	-	6	582	51381	184542	ENSG00000063177.12	ENST00000084795.9	RPL18	RPL18-201	Known	Known	None	0.10000000149011612	None	None	None	None
m54284U_191110_105540/73990857/ccs	PB_GM12878_R1	hg38_SIRV	chr3	158821981	158829715	+	6	1214	11702	517285	ENSG00000118855.18	ENCODEHT000517285	MFSD1	ENCODEHT000517285	Known	ISM	Suffix	0.15000000596046448	None	None	None	None
m54284U_191111_172039/86048972/ccs	PB_GM12878_R2	hg38_SIRV	chr11	88337736	88293605	-	7	1857	32848	114038	ENSG00000109861.15	ENST00000227266.9	CTSC	CTSC-201	Known	Known	None	0.5	None	None	None	None
m54284U_191110_105540/136513456/ccs	PB_GM12878_R1	hg38_SIRV	chr17	75154510	75135253	-	5	1427	47653	168746	ENSG00000189159.15	ENST00000409753.7	JPT1	JPT1-203	Known	Known	None	0.25	None	None	None	None
m54284U_191110_105540/11077424/ccs	PB_GM12878_R1	hg38_SIRV	chr8	73292793	73290651	-	6	785	24890	511156	ENSG00000147604.13	ENCODEHT000511156	RPL7	ENCODEHT000511156	Known	ISM	Suffix	0.4000000059604645	None	None	None	None
m54284U_191111_172039/73073595/ccs	PB_GM12878_R2	hg38_SIRV	chr2	169824897	169811761	-	8	848	8067	28098	ENSG00000138382.14	ENST00000409965.5	METTL5	METTL5-206	Known	Known	None	0.30000001192092896	None	None	None	None
m54284U_191111_172039/87819673/ccs	PB_GM12878_R2	hg38_SIRV	chr1	88992758	88935774	-	13	1849	2176	8043	ENSG00000137944.17	ENST00000370491.7	KYAT3	KYAT3-203	Known	Known	None	0.15000000596046448	None	None	None	None
47a004ce-4991-421e-bd72-26a04ba8db0a	ONT_GM12878_R2	hg38_SIRV	chr5	176982562	176969290	-	4	686	17585	517275	ENSG00000087206.16	ENCODEHT000517275	UIMC1	ENCODEHT000517275	Known	ISM	Both	0.10000000149011612	None	None	None	None
6da36a09-5523-46f5-9c8c-b2936ff9d91d	ONT_GM12878_R2	hg38_SIRV	chr19	48617878	48615332	-	6	588	51381	184542	ENSG00000063177.12	ENST00000084795.9	RPL18	RPL18-201	Known	Known	None	0.10000000149011612	None	None	None	None
m54284U_191110_105540/12716710/ccs	PB_GM12878_R1	hg38_SIRV	chr8	73293632	73290651	-	7	823	24890	86755	ENSG00000147604.13	ENST00000352983.6	RPL7	RPL7-201	Known	Known	None	0.4000000059604645	None	None	None	None
m54284U_191111_172039/86378968/ccs	PB_GM12878_R2	hg38_SIRV	chr11	88337736	88293604	-	6	1701	32848	516295	ENSG00000109861.15	ENCODEHT000516295	CTSC	ENCODEHT000516295	Known	NIC	None	0.5	None	None	None	None
m54284U_191110_105540/91358991/ccs	PB_GM12878_R1	hg38_SIRV	chr3	158821984	158829714	+	6	1213	11702	517285	ENSG00000118855.18	ENCODEHT000517285	MFSD1	ENCODEHT000517285	Known	ISM	Suffix	0.15000000596046448	None	None	None	None
m54284U_191110_105540/137430818/ccs	PB_GM12878_R1	hg38_SIRV	chr17	75154509	75135253	-	5	1426	47653	168746	ENSG00000189159.15	ENST00000409753.7	JPT1	JPT1-203	Known	Known	None	0.25	None	None	None	None
m54284U_191111_172039/157745669/ccs	PB_GM12878_R2	hg38_SIRV	chr1	88992815	88935774	-	13	1906	2176	8043	ENSG00000137944.17	ENST00000370491.7	KYAT3	KYAT3-203	Known	Known	None	0.15000000596046448	None	None	None	None
m54284U_191110_105540/15138898/ccs	PB_GM12878_R1	hg38_SIRV	chr8	73293633	73290651	-	7	824	24890	86755	ENSG00000147604.13	ENST00000352983.6	RPL7	RPL7-201	Known	Known	None	0.4000000059604645	None	None	None	None
1db0a2c4-3ea2-4a4c-939b-fc388c2f3d41	ONT_GM12878_R2	hg38_SIRV	chr5	177006741	176969292	-	5	842	17585	517272	ENSG00000087206.16	ENCODEHT000517272	UIMC1	ENCODEHT000517272	Known	ISM	Prefix	0.10000000149011612	None	None	None	None
m54284U_191111_172039/73663335/ccs	PB_GM12878_R2	hg38_SIRV	chr2	169824868	169811759	-	8	832	8067	517218	ENSG00000138382.14	ENCODEHT000517218	METTL5	ENCODEHT000517218	Known	NIC	None	0.30000001192092896	None	None	None	None
m54284U_191110_105540/16712520/ccs	PB_GM12878_R1	hg38_SIRV	chr8	73293624	73290651	-	7	815	24890	86755	ENSG00000147604.13	ENST00000352983.6	RPL7	RPL7-201	Known	Known	None	0.4000000059604645	None	None	None	None
2c12bcb3-1682-4b99-bb67-9b2bbd2a6591	ONT_GM12878_R2	hg38_SIRV	chr19	48617878	48615332	-	6	612	51381	184542	ENSG00000063177.12	ENST00000084795.9	RPL18	RPL18-201	Known	Known	None	0.10000000149011612	None	None	None	None
m54284U_191111_172039/86378969/ccs	PB_GM12878_R2	hg38_SIRV	chr11	88337736	88293605	-	7	1857	32848	114038	ENSG00000109861.15	ENST00000227266.9	CTSC	CTSC-201	Known	Known	None	0.5	None	None	None	None
90602aba-583f-4199-aa52-f4242af0d34e	ONT_GM12878_R2	hg38_SIRV	chr3	158821984	158829711	+	6	1211	11702	517285	ENSG00000118855.18	ENCODEHT000517285	MFSD1	ENCODEHT000517285	Known	ISM	Suffix	0.20000000298023224	None	None	None	None
m54284U_191110_105540/139200122/ccs	PB_GM12878_R1	hg38_SIRV	chr17	75154510	75135253	-	5	1427	47653	168746	ENSG00000189159.15	ENST00000409753.7	JPT1	JPT1-203	Known	Known	None	0.25	None	None	None	None
683eceeb-cb13-4cb5-83ad-588730097406	ONT_GM12878_R1	hg38_SIRV	chr1	88992962	88935774	-	13	2046	2176	8043	ENSG00000137944.17	ENST00000370491.7	KYAT3	KYAT3-203	Known	Known	None	0.15000000596046448	None	None	None	None
m54284U_191110_105540/16910025/ccs	PB_GM12878_R1	hg38_SIRV	chr8	73293624	73290651	-	7	821	24890	86755	ENSG00000147604.13	ENST00000352983.6	RPL7	RPL7-201	Known	Known	None	0.4000000059604645	None	None	None	None
49af5ea1-8c75-4815-b327-c7c160d9475c	ONT_GM12878_R2	hg38_SIRV	chr5	177006724	176969313	-	5	812	17585	517272	ENSG00000087206.16	ENCODEHT000517272	UIMC1	ENCODEHT000517272	Known	ISM	Prefix	0.4000000059604645	None	None	None	None
m54284U_191111_172039/73992934/ccs	PB_GM12878_R2	hg38_SIRV	chr2	169824912	169811761	-	8	863	8067	28098	ENSG00000138382.14	ENST00000409965.5	METTL5	METTL5-206	Known	Known	None	0.30000001192092896	None	None	None	None
fa1895fe-54b1-4459-8487-ec7f4dea9f5e	ONT_GM12878_R2	hg38_SIRV	chr1	88936064	88935774	-	1	291	2176	517286	ENSG00000137944.17	ENCODEHT000517286	KYAT3	ENCODEHT000517286	Known	Genomic	None	0.15000000596046448	None	None	None	None
m54284U_191110_105540/17695417/ccs	PB_GM12878_R1	hg38_SIRV	chr8	73293632	73290651	-	7	823	24890	86755	ENSG00000147604.13	ENST00000352983.6	RPL7	RPL7-201	Known	Known	None	0.4000000059604645	None	None	None	None
m54284U_191111_172039/69274052/ccs	PB_GM12878_R2	hg38_SIRV	chr5	176969186	176970271	+	1	886	106600	517262	ENCODEHG000106600	ENCODEHT000517262	ENCODEHG000106600	ENCODEHT000517262	Antisense	Antisense	None	1.0	None	None	None	None
f76c2156-92b6-4ab4-83f5-19f43fbfa764	ONT_GM12878_R2	hg38_SIRV	chr19	48619164	48615332	-	7	634	51381	184539	ENSG00000063177.12	ENST00000549920.5	RPL18	RPL18-208	Known	Known	None	0.10000000149011612	None	None	None	None
m54284U_191111_172039/86902963/ccs	PB_GM12878_R2	hg38_SIRV	chr11	88337736	88293605	-	7	1857	32848	114038	ENSG00000109861.15	ENST00000227266.9	CTSC	CTSC-201	Known	Known	None	0.5	None	None	None	None
c22f9288-809b-4207-bc1a-bcee34056578	ONT_GM12878_R2	hg38_SIRV	chr3	158822043	158829713	+	6	1153	11702	517285	ENSG00000118855.18	ENCODEHT000517285	MFSD1	ENCODEHT000517285	Known	ISM	Suffix	0.15000000596046448	None	None	None	None
m54284U_191111_172039/132514578/ccs	PB_GM12878_R2	hg38_SIRV	chr1	88992757	88935776	-	13	1850	2176	517287	ENSG00000137944.17	ENCODEHT000517287	KYAT3	ENCODEHT000517287	Known	NNC	None	0.15000000596046448	None	None	None	None
m54284U_191110_105540/139594110/ccs	PB_GM12878_R1	hg38_SIRV	chr17	75154510	75135253	-	5	1427	47653	168746	ENSG00000189159.15	ENST00000409753.7	JPT1	JPT1-203	Known	Known	None	0.25	None	None	None	None
m54284U_191110_105540/18088088/ccs	PB_GM12878_R1	hg38_SIRV	chr8	73293632	73290651	-	7	823	24890	86755	ENSG00000147604.13	ENST00000352983.6	RPL7	RPL7-201	Known	Known	None	0.4000000059604645	None	None	None	None
m54284U_191111_172039/76417790/ccs	PB_GM12878_R2	hg38_SIRV	chr2	169824899	169811761	-	8	850	8067	28098	ENSG00000138382.14	ENST00000409965.5	METTL5	METTL5-206	Known	Known	None	0.30000001192092896	None	None	None	None
a27c2dbc-0010-4908-84a8-3c5c5c874b56	ONT_GM12878_R1	hg38_SIRV	chr5	177006589	176969473	-	6	735	17585	517288	ENSG00000087206.16	ENCODEHT000517288	UIMC1	ENCODEHT000517288	Known	NIC	None	0.4000000059604645	None	None	None	None
m54284U_191110_105540/19857570/ccs	PB_GM12878_R1	hg38_SIRV	chr8	73293632	73290651	-	7	823	24890	86755	ENSG00000147604.13	ENST00000352983.6	RPL7	RPL7-201	Known	Known	None	0.4000000059604645	None	None	None	None
m54284U_191111_172039/87360030/ccs	PB_GM12878_R2	hg38_SIRV	chr11	88337736	88293605	-	7	1857	32848	114038	ENSG00000109861.15	ENST00000227266.9	CTSC	CTSC-201	Known	Known	None	0.5	None	None	None	None
m54284U_191110_105540/140902520/ccs	PB_GM12878_R1	hg38_SIRV	chr17	75154510	75135253	-	5	1427	47653	168746	ENSG00000189159.15	ENST00000409753.7	JPT1	JPT1-203	Known	Known	None	0.25	None	None	None	None
201731b1-777c-4fd9-bd6c-e2d3d26c1b78	ONT_GM12878_R1	hg38_SIRV	chr3	158822072	158829129	+	6	540	11702	517285	ENSG00000118855.18	ENCODEHT000517285	MFSD1	ENCODEHT000517285	Known	ISM	Suffix	0.15000000596046448	None	None	None	None
7d8f7ddd-de97-4a7d-a06e-d218c9cdea03	ONT_GM12878_R2	hg38_SIRV	chr19	48617815	48615334	-	5	519	51381	515298	ENSG00000063177.12	ENCODEHT000515298	RPL18	ENCODEHT000515298	Known	ISM	Suffix	0.10000000149011612	None	None	None	None
m54284U_191110_105540/19531757/ccs	PB_GM12878_R1	hg38_SIRV	chr1	88992743	88935777	-	13	1831	2176	8043	ENSG00000137944.17	ENST00000370491.7	KYAT3	KYAT3-203	Known	Known	None	0.15000000596046448	None	None	None	None
m54284U_191110_105540/22022197/ccs	PB_GM12878_R1	hg38_SIRV	chr8	73293632	73290651	-	7	823	24890	86755	ENSG00000147604.13	ENST00000352983.6	RPL7	RPL7-201	Known	Known	None	0.4000000059604645	None	None	None	None
m54284U_191111_172039/77988884/ccs	PB_GM12878_R2	hg38_SIRV	chr2	169824904	169811761	-	8	769	8067	28099	ENSG00000138382.14	ENST00000392640.6	METTL5	METTL5-203	Known	Known	None	0.30000001192092896	None	None	None	None
c6ae04d0-53ff-414a-88b6-98fa336f9076	ONT_GM12878_R1	hg38_SIRV	chr5	177006370	176969474	-	5	679	17585	517289	ENSG00000087206.16	ENCODEHT000517289	UIMC1	ENCODEHT000517289	Known	ISM	Prefix	0.44999998807907104	None	None	None	None
m54284U_191111_172039/87361925/ccs	PB_GM12878_R2	hg38_SIRV	chr11	88337736	88293605	-	7	1857	32848	114038	ENSG00000109861.15	ENST00000227266.9	CTSC	CTSC-201	Known	Known	None	0.5	None	None	None	None
m54284U_191110_105540/27855008/ccs	PB_GM12878_R1	hg38_SIRV	chr8	73293632	73290651	-	7	823	24890	86755	ENSG00000147604.13	ENST00000352983.6	RPL7	RPL7-201	Known	Known	None	0.4000000059604645	None	None	None	None
m54284U_191110_105540/140968777/ccs	PB_GM12878_R1	hg38_SIRV	chr17	75154510	75135253	-	5	1427	47653	168746	ENSG00000189159.15	ENST00000409753.7	JPT1	JPT1-203	Known	Known	None	0.25	None	None	None	None
m54284U_191111_172039/67502174/ccs	PB_GM12878_R2	hg38_SIRV	chr3	158822707	158829713	+	6	1898	11702	517290	ENSG00000118855.18	ENCODEHT000517290	MFSD1	ENCODEHT000517290	Known	ISM	Suffix	0.15000000596046448	None	None	None	None
fce81e03-c685-4c56-bc1f-7af13e81b964	ONT_GM12878_R2	hg38_SIRV	chr19	48619172	48615332	-	7	636	51381	184539	ENSG00000063177.12	ENST00000549920.5	RPL18	RPL18-208	Known	Known	None	0.10000000149011612	None	None	None	None
m54284U_191110_105540/28248402/ccs	PB_GM12878_R1	hg38_SIRV	chr8	73293629	73290651	-	7	820	24890	86755	ENSG00000147604.13	ENST00000352983.6	RPL7	RPL7-201	Known	Known	None	0.4000000059604645	None	None	None	None
m54284U_191111_172039/80675187/ccs	PB_GM12878_R2	hg38_SIRV	chr2	169824888	169811761	-	8	753	8067	28099	ENSG00000138382.14	ENST00000392640.6	METTL5	METTL5-203	Known	Known	None	0.30000001192092896	None	None	None	None
2b6715fd-dd33-4887-8b4d-2358755073a9	ONT_GM12878_R1	hg38_SIRV	chr1	88943410	88935777	-	3	617	2176	517291	ENSG00000137944.17	ENCODEHT000517291	KYAT3	ENCODEHT000517291	Known	ISM	Suffix	0.15000000596046448	None	None	None	None
m54284U_191110_105540/127664663/ccs	PB_GM12878_R1	hg38_SIRV	chr5	177006710	176969439	-	5	791	17585	517278	ENSG00000087206.16	ENCODEHT000517278	UIMC1	ENCODEHT000517278	Known	ISM	Prefix	0.4000000059604645	None	None	None	None
m54284U_191110_105540/29361141/ccs	PB_GM12878_R1	hg38_SIRV	chr8	73293632	73290651	-	7	823	24890	86755	ENSG00000147604.13	ENST00000352983.6	RPL7	RPL7-201	Known	Known	None	0.4000000059604645	None	None	None	None
m54284U_191111_172039/87492759/ccs	PB_GM12878_R2	hg38_SIRV	chr11	88337736	88293605	-	7	1857	32848	114038	ENSG00000109861.15	ENST00000227266.9	CTSC	CTSC-201	Known	Known	None	0.5	None	None	None	None
m54284U_191110_105540/143525318/ccs	PB_GM12878_R1	hg38_SIRV	chr17	75154512	75135253	-	5	1429	47653	168746	ENSG00000189159.15	ENST00000409753.7	JPT1	JPT1-203	Known	Known	None	0.25	None	None	None	None
m54284U_191110_105540/30147231/ccs	PB_GM12878_R1	hg38_SIRV	chr8	73293629	73290651	-	7	820	24890	86755	ENSG00000147604.13	ENST00000352983.6	RPL7	RPL7-201	Known	Known	None	0.4000000059604645	None	None	None	None
46090f82-c38f-4c17-859f-408f9997c1e5	ONT_GM12878_R2	hg38_SIRV	chr19	48617878	48615332	-	6	605	51381	184542	ENSG00000063177.12	ENST00000084795.9	RPL18	RPL18-201	Known	Known	None	0.10000000149011612	None	None	None	None
28a661f3-40ee-4cbe-9365-8dd7f7ebdda5	ONT_GM12878_R1	hg38_SIRV	chr3	158822972	158829717	+	5	1505	11702	43118	ENSG00000118855.18	ENST00000465235.1	MFSD1	MFSD1-204	Known	Known	None	0.15000000596046448	None	None	None	None
m54284U_191111_172039/87231248/ccs	PB_GM12878_R2	hg38_SIRV	chr2	169824904	169811761	-	8	855	8067	28098	ENSG00000138382.14	ENST00000409965.5	METTL5	METTL5-206	Known	Known	None	0.30000001192092896	None	None	None	None
m54284U_191110_105540/31722103/ccs	PB_GM12878_R1	hg38_SIRV	chr8	73293632	73290651	-	7	823	24890	86755	ENSG00000147604.13	ENST00000352983.6	RPL7	RPL7-201	Known	Known	None	0.4000000059604645	None	None	None	None
m54284U_191111_172039/156895044/ccs	PB_GM12878_R2	hg38_SIRV	chr5	177006750	176969443	-	5	700	17585	517272	ENSG00000087206.16	ENCODEHT000517272	UIMC1	ENCODEHT000517272	Known	ISM	Prefix	0.4000000059604645	None	None	None	None
m54284U_191111_172039/87753768/ccs	PB_GM12878_R2	hg38_SIRV	chr11	88337736	88293605	-	7	1857	32848	114038	ENSG00000109861.15	ENST00000227266.9	CTSC	CTSC-201	Known	Known	None	0.5	None	None	None	None
m54284U_191110_105540/144113731/ccs	PB_GM12878_R1	hg38_SIRV	chr17	75154510	75135253	-	5	1427	47653	168746	ENSG00000189159.15	ENST00000409753.7	JPT1	JPT1-203	Known	Known	None	0.25	None	None	None	None
m54284U_191110_105540/35653572/ccs	PB_GM12878_R1	hg38_SIRV	chr8	73293632	73290651	-	7	823	24890	86755	ENSG00000147604.13	ENST00000352983.6	RPL7	RPL7-201	Known	Known	None	0.4000000059604645	None	None	None	None
f6c464a4-2afe-4731-84ea-416623f13b5a	ONT_GM12878_R2	hg38_SIRV	chr1	88949281	88935777	-	4	821	2176	517292	ENSG00000137944.17	ENCODEHT000517292	KYAT3	ENCODEHT000517292	Known	ISM	Suffix	0.15000000596046448	None	None	None	None
500b4d16-75a1-4cd8-92b2-a780c1bf5979	ONT_GM12878_R2	hg38_SIRV	chr19	48617877	48615332	-	6	604	51381	184542	ENSG00000063177.12	ENST00000084795.9	RPL18	RPL18-201	Known	Known	None	0.10000000149011612	None	None	None	None
m54284U_191110_105540/40045112/ccs	PB_GM12878_R1	hg38_SIRV	chr8	73293632	73290651	-	7	823	24890	86755	ENSG00000147604.13	ENST00000352983.6	RPL7	RPL7-201	Known	Known	None	0.4000000059604645	None	None	None	None
m54284U_191111_172039/145949806/ccs	PB_GM12878_R2	hg38_SIRV	chr5	177006705	176969441	-	5	784	17585	517278	ENSG00000087206.16	ENCODEHT000517278	UIMC1	ENCODEHT000517278	Known	ISM	Prefix	0.4000000059604645	None	None	None	None
f4fbce73-f437-4c38-b694-ef7459c8ae45	ONT_GM12878_R2	hg38_SIRV	chr3	158823480	158829713	+	5	1000	11702	43118	ENSG00000118855.18	ENST00000465235.1	MFSD1	MFSD1-204	Known	Known	None	0.15000000596046448	None	None	None	None
m54284U_191111_172039/87820368/ccs	PB_GM12878_R2	hg38_SIRV	chr11	88337736	88293605	-	7	1857	32848	114038	ENSG00000109861.15	ENST00000227266.9	CTSC	CTSC-201	Known	Known	None	0.5	None	None	None	None
m54284U_191111_172039/89459257/ccs	PB_GM12878_R2	hg38_SIRV	chr2	169824808	169811761	-	7	850	8067	28097	ENSG00000138382.14	ENST00000260953.9	METTL5	METTL5-201	Known	Known	None	0.30000001192092896	None	None	None	None
m54284U_191110_105540/144901106/ccs	PB_GM12878_R1	hg38_SIRV	chr17	75154510	75135253	-	5	1427	47653	168746	ENSG00000189159.15	ENST00000409753.7	JPT1	JPT1-203	Known	Known	None	0.25	None	None	None	None
m54284U_191110_105540/46664118/ccs	PB_GM12878_R1	hg38_SIRV	chr8	73293633	73290647	-	7	822	24890	511342	ENSG00000147604.13	ENCODEHT000511342	RPL7	ENCODEHT000511342	Known	NIC	None	0.4000000059604645	None	None	None	None
4b7479c8-9efa-4c30-becf-15289ad6ccf0	ONT_GM12878_R2	hg38_SIRV	chr19	48619163	48615332	-	7	627	51381	184539	ENSG00000063177.12	ENST00000549920.5	RPL18	RPL18-208	Known	Known	None	0.10000000149011612	None	None	None	None
m54284U_191110_105540/75237036/ccs	PB_GM12878_R1	hg38_SIRV	chr1	88992764	88935778	-	14	1945	2176	8044	ENSG00000137944.17	ENST00000260508.8	KYAT3	KYAT3-201	Known	Known	None	0.15000000596046448	None	None	None	None
m54284U_191110_105540/46793656/ccs	PB_GM12878_R1	hg38_SIRV	chr8	73293632	73290651	-	7	823	24890	86755	ENSG00000147604.13	ENST00000352983.6	RPL7	RPL7-201	Known	Known	None	0.4000000059604645	None	None	None	None
m54284U_191110_105540/140378885/ccs	PB_GM12878_R1	hg38_SIRV	chr5	177006704	176969483	-	5	741	17585	517278	ENSG00000087206.16	ENCODEHT000517278	UIMC1	ENCODEHT000517278	Known	ISM	Prefix	0.30000001192092896	None	None	None	None
m54284U_191110_105540/101581884/ccs	PB_GM12878_R1	hg38_SIRV	chr3	158823508	158829713	+	5	973	11702	43118	ENSG00000118855.18	ENST00000465235.1	MFSD1	MFSD1-204	Known	Known	None	0.15000000596046448	None	None	None	None
m54284U_191110_105540/50660087/ccs	PB_GM12878_R1	hg38_SIRV	chr8	73293632	73290651	-	7	823	24890	86755	ENSG00000147604.13	ENST00000352983.6	RPL7	RPL7-201	Known	Known	None	0.4000000059604645	None	None	None	None
m54284U_191111_172039/88082319/ccs	PB_GM12878_R2	hg38_SIRV	chr11	88337697	88293605	-	7	1818	32848	114038	ENSG00000109861.15	ENST00000227266.9	CTSC	CTSC-201	Known	Known	None	0.5	None	None	None	None
m54284U_191110_105540/148179171/ccs	PB_GM12878_R1	hg38_SIRV	chr17	75154511	75135253	-	5	1428	47653	168746	ENSG00000189159.15	ENST00000409753.7	JPT1	JPT1-203	Known	Known	None	0.25	None	None	None	None
m54284U_191111_172039/90243179/ccs	PB_GM12878_R2	hg38_SIRV	chr2	169824904	169811761	-	8	855	8067	28098	ENSG00000138382.14	ENST00000409965.5	METTL5	METTL5-206	Known	Known	None	0.30000001192092896	None	None	None	None
bea7ba64-786c-413d-9a98-91a01030ad14	ONT_GM12878_R2	hg38_SIRV	chr19	48619164	48615332	-	7	634	51381	184539	ENSG00000063177.12	ENST00000549920.5	RPL18	RPL18-208	Known	Known	None	0.10000000149011612	None	None	None	None
m54284U_191111_172039/127008854/ccs	PB_GM12878_R2	hg38_SIRV	chr1	88992658	88935778	-	14	1845	2176	8044	ENSG00000137944.17	ENST00000260508.8	KYAT3	KYAT3-201	Known	Known	None	0.15000000596046448	None	None	None	None
m54284U_191110_105540/52300389/ccs	PB_GM12878_R1	hg38_SIRV	chr8	73293632	73290651	-	7	823	24890	86755	ENSG00000147604.13	ENST00000352983.6	RPL7	RPL7-201	Known	Known	None	0.4000000059604645	None	None	None	None
m54284U_191110_105540/71369087/ccs	PB_GM12878_R1	hg38_SIRV	chr5	177006713	176969707	-	4	1464	17585	517293	ENSG00000087206.16	ENCODEHT000517293	UIMC1	ENCODEHT000517293	Known	ISM	Prefix	0.10000000149011612	None	None	None	None
m54284U_191110_105540/52366173/ccs	PB_GM12878_R1	hg38_SIRV	chr8	73293632	73290651	-	7	823	24890	86755	ENSG00000147604.13	ENST00000352983.6	RPL7	RPL7-201	Known	Known	None	0.4000000059604645	None	None	None	None
m54284U_191111_172039/32310852/ccs	PB_GM12878_R2	hg38_SIRV	chr3	158825415	158829700	+	3	1422	11702	517294	ENSG00000118855.18	ENCODEHT000517294	MFSD1	ENCODEHT000517294	Known	ISM	Suffix	0.4000000059604645	None	None	None	None
m54284U_191110_105540/149816391/ccs	PB_GM12878_R1	hg38_SIRV	chr17	75154510	75135253	-	5	1427	47653	168746	ENSG00000189159.15	ENST00000409753.7	JPT1	JPT1-203	Known	Known	None	0.25	None	None	None	None
m54284U_191111_172039/88279152/ccs	PB_GM12878_R2	hg38_SIRV	chr11	88337750	88293605	-	7	1871	32848	114038	ENSG00000109861.15	ENST00000227266.9	CTSC	CTSC-201	Known	Known	None	0.5	None	None	None	None
m54284U_191111_172039/137169742/ccs	PB_GM12878_R2	hg38_SIRV	chr1	88992743	88935779	-	13	1829	2176	8043	ENSG00000137944.17	ENST00000370491.7	KYAT3	KYAT3-203	Known	Known	None	0.10000000149011612	None	None	None	None
m54284U_191110_105540/54593100/ccs	PB_GM12878_R1	hg38_SIRV	chr8	73293632	73290651	-	7	823	24890	86755	ENSG00000147604.13	ENST00000352983.6	RPL7	RPL7-201	Known	Known	None	0.4000000059604645	None	None	None	None
3f0ea6dd-7591-45bf-95d6-e52e93a008a1	ONT_GM12878_R2	hg38_SIRV	chr19	48617815	48615334	-	5	519	51381	515298	ENSG00000063177.12	ENCODEHT000515298	RPL18	ENCODEHT000515298	Known	ISM	Suffix	0.10000000149011612	None	None	None	None
m54284U_191111_172039/99813228/ccs	PB_GM12878_R2	hg38_SIRV	chr2	169824856	169811761	-	8	807	8067	28098	ENSG00000138382.14	ENST00000409965.5	METTL5	METTL5-206	Known	Known	None	0.30000001192092896	None	None	None	None
m54284U_191110_105540/134088376/ccs	PB_GM12878_R1	hg38_SIRV	chr5	177022569	176970314	-	4	1024	17585	517295	ENSG00000087206.16	ENCODEHT000517295	UIMC1	ENCODEHT000517295	Known	ISM	Prefix	0.4000000059604645	None	None	None	None
m54284U_191110_105540/58065222/ccs	PB_GM12878_R1	hg38_SIRV	chr8	73293632	73290651	-	7	823	24890	86755	ENSG00000147604.13	ENST00000352983.6	RPL7	RPL7-201	Known	Known	None	0.4000000059604645	None	None	None	None
m54284U_191111_172039/151456154/ccs	PB_GM12878_R2	hg38_SIRV	chr1	88992622	88935779	-	13	1708	2176	8043	ENSG00000137944.17	ENST00000370491.7	KYAT3	KYAT3-203	Known	Known	None	0.10000000149011612	None	None	None	None
m54284U_191110_105540/150209911/ccs	PB_GM12878_R1	hg38_SIRV	chr17	75154510	75135253	-	5	1427	47653	168746	ENSG00000189159.15	ENST00000409753.7	JPT1	JPT1-203	Known	Known	None	0.25	None	None	None	None
5bea9e22-83ea-413e-858a-e0ec1f2ac613	ONT_GM12878_R1	hg38_SIRV	chr1	88992791	88935779	-	13	1851	2176	517296	ENSG00000137944.17	ENCODEHT000517296	KYAT3	ENCODEHT000517296	Known	NIC	None	0.10000000149011612	None	None	None	None
9a420a07-bc73-4344-bbaf-933edf10d999	ONT_GM12878_R1	hg38_SIRV	chr3	158826022	158829732	+	3	838	11702	517294	ENSG00000118855.18	ENCODEHT000517294	MFSD1	ENCODEHT000517294	Known	ISM	Suffix	0.15000000596046448	None	None	None	None
m54284U_191110_105540/65144307/ccs	PB_GM12878_R1	hg38_SIRV	chr8	73293632	73290651	-	7	823	24890	86755	ENSG00000147604.13	ENST00000352983.6	RPL7	RPL7-201	Known	Known	None	0.4000000059604645	None	None	None	None
m54284U_191111_172039/88279406/ccs	PB_GM12878_R2	hg38_SIRV	chr11	88337704	88293605	-	7	1825	32848	114038	ENSG00000109861.15	ENST00000227266.9	CTSC	CTSC-201	Known	Known	None	0.5	None	None	None	None
782855c3-bf98-496a-acb4-d32fe057d7f6	ONT_GM12878_R2	hg38_SIRV	chr19	48619167	48615332	-	7	638	51381	184539	ENSG00000063177.12	ENST00000549920.5	RPL18	RPL18-208	Known	Known	None	0.10000000149011612	None	None	None	None
m54284U_191110_105540/69666006/ccs	PB_GM12878_R1	hg38_SIRV	chr8	73293628	73290651	-	7	819	24890	86755	ENSG00000147604.13	ENST00000352983.6	RPL7	RPL7-201	Known	Known	None	0.4000000059604645	None	None	None	None
m54284U_191111_172039/100469524/ccs	PB_GM12878_R2	hg38_SIRV	chr2	169824902	169811761	-	8	759	8067	28099	ENSG00000138382.14	ENST00000392640.6	METTL5	METTL5-203	Known	Known	None	0.30000001192092896	None	None	None	None
4ca109fc-2628-47ac-9c86-7d7177a9a35b	ONT_GM12878_R1	hg38_SIRV	chr5	177006724	176970552	-	4	629	17585	517293	ENSG00000087206.16	ENCODEHT000517293	UIMC1	ENCODEHT000517293	Known	ISM	Prefix	0.30000001192092896	None	None	None	None
m54284U_191110_105540/150536839/ccs	PB_GM12878_R1	hg38_SIRV	chr17	75154510	75135253	-	5	1427	47653	168746	ENSG00000189159.15	ENST00000409753.7	JPT1	JPT1-203	Known	Known	None	0.25	None	None	None	None
464d14c4-61c1-4b9d-a3f9-484ec5b42f94	ONT_GM12878_R1	hg38_SIRV	chr1	88969467	88935779	-	12	1685	2176	517297	ENSG00000137944.17	ENCODEHT000517297	KYAT3	ENCODEHT000517297	Known	ISM	Suffix	0.10000000149011612	None	None	None	None
m54284U_191110_105540/75237905/ccs	PB_GM12878_R1	hg38_SIRV	chr8	73293648	73290650	-	7	819	24890	511222	ENSG00000147604.13	ENCODEHT000511222	RPL7	ENCODEHT000511222	Known	NNC	None	0.4000000059604645	None	None	None	None
82efc919-b708-47a0-ad38-529ca16e722e	ONT_GM12878_R2	hg38_SIRV	chr3	158826022	158829728	+	3	834	11702	517294	ENSG00000118855.18	ENCODEHT000517294	MFSD1	ENCODEHT000517294	Known	ISM	Suffix	0.15000000596046448	None	None	None	None
m54284U_191111_172039/75038735/ccs	PB_GM12878_R2	hg38_SIRV	chr5	176974720	176987175	+	2	2527	106606	517298	ENCODEHG000106606	ENCODEHT000517298	ENCODEHG000106606	ENCODEHT000517298	Antisense	Antisense	None	0.15000000596046448	None	None	None	None
eb890faa-d53d-4fbe-a922-f5becc65aa99	ONT_GM12878_R2	hg38_SIRV	chr19	48619169	48615332	-	7	633	51381	184539	ENSG00000063177.12	ENST00000549920.5	RPL18	RPL18-208	Known	Known	None	0.10000000149011612	None	None	None	None
m54284U_191111_172039/88540369/ccs	PB_GM12878_R2	hg38_SIRV	chr11	88337766	88293605	-	7	1887	32848	114038	ENSG00000109861.15	ENST00000227266.9	CTSC	CTSC-201	Known	Known	None	0.5	None	None	None	None
m54284U_191110_105540/76218564/ccs	PB_GM12878_R1	hg38_SIRV	chr8	73293632	73290651	-	7	823	24890	86755	ENSG00000147604.13	ENST00000352983.6	RPL7	RPL7-201	Known	Known	None	0.4000000059604645	None	None	None	None
m54284U_191110_105540/153029287/ccs	PB_GM12878_R1	hg38_SIRV	chr17	75154510	75135253	-	5	1427	47653	168746	ENSG00000189159.15	ENST00000409753.7	JPT1	JPT1-203	Known	Known	None	0.25	None	None	None	None
m54284U_191111_172039/100599236/ccs	PB_GM12878_R2	hg38_SIRV	chr2	169824919	169811761	-	8	784	8067	28099	ENSG00000138382.14	ENST00000392640.6	METTL5	METTL5-203	Known	Known	None	0.30000001192092896	None	None	None	None
m54284U_191110_105540/76481514/ccs	PB_GM12878_R1	hg38_SIRV	chr8	73293632	73290651	-	7	823	24890	86755	ENSG00000147604.13	ENST00000352983.6	RPL7	RPL7-201	Known	Known	None	0.4000000059604645	None	None	None	None
m54284U_191110_105540/126943400/ccs	PB_GM12878_R1	hg38_SIRV	chr3	158827285	158829715	+	2	791	11702	517299	ENSG00000118855.18	ENCODEHT000517299	MFSD1	ENCODEHT000517299	Known	ISM	Suffix	0.15000000596046448	None	None	None	None
cdd50a0e-b146-45d5-81a3-37a410afcdaf	ONT_GM12878_R2	hg38_SIRV	chr19	48617878	48615332	-	6	605	51381	184542	ENSG00000063177.12	ENST00000084795.9	RPL18	RPL18-201	Known	Known	None	0.10000000149011612	None	None	None	None
fcfd88c1-75d9-4a06-9074-689f6091081b	ONT_GM12878_R2	hg38_SIRV	chr1	88949167	88935775	-	4	709	2176	517292	ENSG00000137944.17	ENCODEHT000517292	KYAT3	ENCODEHT000517292	Known	ISM	Suffix	0.10000000149011612	None	None	None	None
m54284U_191110_105540/79496867/ccs	PB_GM12878_R1	hg38_SIRV	chr8	73293632	73290651	-	7	823	24890	86755	ENSG00000147604.13	ENST00000352983.6	RPL7	RPL7-201	Known	Known	None	0.4000000059604645	None	None	None	None
31c2547c-c2bc-4961-ba92-f5d771d353f5	ONT_GM12878_R2	hg38_SIRV	chr1	88992788	88935779	-	13	1874	2176	517300	ENSG00000137944.17	ENCODEHT000517300	KYAT3	ENCODEHT000517300	Known	NNC	None	0.10000000149011612	None	None	None	None
m54284U_191111_172039/88541923/ccs	PB_GM12878_R2	hg38_SIRV	chr11	88337736	88293605	-	7	1857	32848	114038	ENSG00000109861.15	ENST00000227266.9	CTSC	CTSC-201	Known	Known	None	0.5	None	None	None	None
m54284U_191111_172039/27329007/ccs	PB_GM12878_R2	hg38_SIRV	chr5	177006615	176975413	-	3	343	17585	517301	ENSG00000087206.16	ENCODEHT000517301	UIMC1	ENCODEHT000517301	Known	ISM	Prefix	0.550000011920929	None	None	None	None
m54284U_191110_105540/155780495/ccs	PB_GM12878_R1	hg38_SIRV	chr17	75154510	75135253	-	5	1427	47653	168746	ENSG00000189159.15	ENST00000409753.7	JPT1	JPT1-203	Known	Known	None	0.25	None	None	None	None
m54284U_191110_105540/80153384/ccs	PB_GM12878_R1	hg38_SIRV	chr8	73293632	73290651	-	7	823	24890	86755	ENSG00000147604.13	ENST00000352983.6	RPL7	RPL7-201	Known	Known	None	0.4000000059604645	None	None	None	None
ddeb0cbc-6290-4f6c-a971-735f76d3931c	ONT_GM12878_R2	hg38_SIRV	chr1	88936272	88935778	-	1	459	2176	517286	ENSG00000137944.17	ENCODEHT000517286	KYAT3	ENCODEHT000517286	Known	Genomic	None	0.10000000149011612	None	None	None	None
e727836f-694d-497b-83b3-b4a72091cdfb	ONT_GM12878_R2	hg38_SIRV	chr19	48619164	48615332	-	7	628	51381	184539	ENSG00000063177.12	ENST00000549920.5	RPL18	RPL18-208	Known	Known	None	0.10000000149011612	None	None	None	None
m54284U_191111_172039/103941042/ccs	PB_GM12878_R2	hg38_SIRV	chr2	169824926	169811761	-	8	877	8067	28098	ENSG00000138382.14	ENST00000409965.5	METTL5	METTL5-206	Known	Known	None	0.30000001192092896	None	None	None	None
m54284U_191110_105540/36309838/ccs	PB_GM12878_R1	hg38_SIRV	chr3	158828945	158827438	-	1	1476	106607	517302	ENCODEHG000106607	ENCODEHT000517302	ENCODEHG000106607	ENCODEHT000517302	Antisense	Antisense	None	0.8500000238418579	None	None	None	None
m54284U_191110_105540/85460500/ccs	PB_GM12878_R1	hg38_SIRV	chr8	73293632	73290651	-	7	823	24890	86755	ENSG00000147604.13	ENST00000352983.6	RPL7	RPL7-201	Known	Known	None	0.4000000059604645	None	None	None	None
m54284U_191111_172039/88606663/ccs	PB_GM12878_R2	hg38_SIRV	chr11	88337738	88293605	-	7	1859	32848	114038	ENSG00000109861.15	ENST00000227266.9	CTSC	CTSC-201	Known	Known	None	0.5	None	None	None	None
m54284U_191110_105540/160170796/ccs	PB_GM12878_R1	hg38_SIRV	chr17	75154511	75135253	-	5	1428	47653	168746	ENSG00000189159.15	ENST00000409753.7	JPT1	JPT1-203	Known	Known	None	0.25	None	None	None	None
m54284U_191110_105540/7602260/ccs	PB_GM12878_R1	hg38_SIRV	chr5	176990216	176990894	+	1	679	106608	517303	ENCODEHG000106608	ENCODEHT000517303	ENCODEHG000106608	ENCODEHT000517303	Antisense	Antisense	None	0.20000000298023224	None	None	None	None
m54284U_191110_105540/91161042/ccs	PB_GM12878_R1	hg38_SIRV	chr8	73293632	73290651	-	7	823	24890	86755	ENSG00000147604.13	ENST00000352983.6	RPL7	RPL7-201	Known	Known	None	0.4000000059604645	None	None	None	None
m54284U_191110_105540/71631252/ccs	PB_GM12878_R1	hg38_SIRV	chr3	158830515	158827341	-	1	3006	106607	517302	ENCODEHG000106607	ENCODEHT000517302	ENCODEHG000106607	ENCODEHT000517302	Antisense	Antisense	None	0.8500000238418579	None	None	None	None
9171d2bd-d556-47e8-a278-f12497a5c9d2	ONT_GM12878_R2	hg38_SIRV	chr19	48616870	48615336	-	4	378	51381	515277	ENSG00000063177.12	ENCODEHT000515277	RPL18	ENCODEHT000515277	Known	ISM	Suffix	0.10000000149011612	None	None	None	None
eb8e15cc-6692-4bf2-b073-f297008d937e	ONT_GM12878_R2	hg38_SIRV	chr1	88961506	88935779	-	8	1215	2176	517304	ENSG00000137944.17	ENCODEHT000517304	KYAT3	ENCODEHT000517304	Known	ISM	Suffix	0.10000000149011612	None	None	None	None
m54284U_191111_172039/72614820/ccs	PB_GM12878_R2	hg38_SIRV	chr3	158829713	158827341	-	1	2205	106607	517302	ENCODEHG000106607	ENCODEHT000517302	ENCODEHG000106607	ENCODEHT000517302	Antisense	Antisense	None	0.8500000238418579	None	None	None	None
m54284U_191111_172039/110887211/ccs	PB_GM12878_R2	hg38_SIRV	chr2	169824910	169811761	-	8	775	8067	28099	ENSG00000138382.14	ENST00000392640.6	METTL5	METTL5-203	Known	Known	None	0.30000001192092896	None	None	None	None
m54284U_191110_105540/92145152/ccs	PB_GM12878_R1	hg38_SIRV	chr8	73292797	73290651	-	6	789	24890	511156	ENSG00000147604.13	ENCODEHT000511156	RPL7	ENCODEHT000511156	Known	ISM	Suffix	0.4000000059604645	None	None	None	None
m54284U_191110_105540/12387941/ccs	PB_GM12878_R1	hg38_SIRV	chr5	176990864	176991077	+	1	214	106608	517303	ENCODEHG000106608	ENCODEHT000517303	ENCODEHG000106608	ENCODEHT000517303	Antisense	Antisense	None	0.15000000596046448	None	None	None	None
m54284U_191111_172039/88735756/ccs	PB_GM12878_R2	hg38_SIRV	chr11	88337768	88293605	-	7	1889	32848	114038	ENSG00000109861.15	ENST00000227266.9	CTSC	CTSC-201	Known	Known	None	0.5	None	None	None	None
m54284U_191111_172039/110888687/ccs	PB_GM12878_R2	hg38_SIRV	chr3	158830265	158827341	-	1	2758	106607	517302	ENCODEHG000106607	ENCODEHT000517302	ENCODEHG000106607	ENCODEHT000517302	Antisense	Antisense	None	0.8500000238418579	None	None	None	None
m54284U_191110_105540/160172553/ccs	PB_GM12878_R1	hg38_SIRV	chr17	75154510	75135253	-	5	1413	47653	168746	ENSG00000189159.15	ENST00000409753.7	JPT1	JPT1-203	Known	Known	None	0.25	None	None	None	None
m54284U_191110_105540/94898127/ccs	PB_GM12878_R1	hg38_SIRV	chr8	73293632	73290651	-	7	823	24890	86755	ENSG00000147604.13	ENST00000352983.6	RPL7	RPL7-201	Known	Known	None	0.4000000059604645	None	None	None	None
1480929d-f51e-48a5-9126-f527c9d51b3e	ONT_GM12878_R2	hg38_SIRV	chr19	48619164	48615332	-	7	628	51381	184539	ENSG00000063177.12	ENST00000549920.5	RPL18	RPL18-208	Known	Known	None	0.10000000149011612	None	None	None	None
m54284U_191111_172039/70911312/ccs	PB_GM12878_R2	hg38_SIRV	chr5	176991813	176990887	-	1	927	17585	517305	ENSG00000087206.16	ENCODEHT000517305	UIMC1	ENCODEHT000517305	Known	Genomic	None	0.3499999940395355	None	None	None	None
m54284U_191111_172039/88934734/ccs	PB_GM12878_R2	hg38_SIRV	chr11	88337704	88293605	-	7	1825	32848	114038	ENSG00000109861.15	ENST00000227266.9	CTSC	CTSC-201	Known	Known	None	0.5	None	None	None	None
m54284U_191111_172039/113771810/ccs	PB_GM12878_R2	hg38_SIRV	chr2	169824898	169811761	-	8	763	8067	28099	ENSG00000138382.14	ENST00000392640.6	METTL5	METTL5-203	Known	Known	None	0.30000001192092896	None	None	None	None
m54284U_191110_105540/15597691/ccs	PB_GM12878_R1	hg38_SIRV	chr1	88992823	88935780	-	13	1908	2176	8043	ENSG00000137944.17	ENST00000370491.7	KYAT3	KYAT3-203	Known	Known	None	0.15000000596046448	None	None	None	None
m54284U_191110_105540/97979043/ccs	PB_GM12878_R1	hg38_SIRV	chr8	73293632	73290651	-	7	823	24890	86755	ENSG00000147604.13	ENST00000352983.6	RPL7	RPL7-201	Known	Known	None	0.4000000059604645	None	None	None	None
8270a9f4-0b83-4549-9e8a-b418e121c6f3	ONT_GM12878_R1	hg38_SIRV	chr3	158827839	158829711	+	1	1840	11702	517306	ENSG00000118855.18	ENCODEHT000517306	MFSD1	ENCODEHT000517306	Known	Genomic	None	0.20000000298023224	None	None	None	None
m54284U_191110_105540/160760012/ccs	PB_GM12878_R1	hg38_SIRV	chr17	75154512	75135253	-	5	1429	47653	168746	ENSG00000189159.15	ENST00000409753.7	JPT1	JPT1-203	Known	Known	None	0.25	None	None	None	None
m54284U_191110_105540/103417038/ccs	PB_GM12878_R1	hg38_SIRV	chr8	73293632	73290651	-	7	823	24890	86755	ENSG00000147604.13	ENST00000352983.6	RPL7	RPL7-201	Known	Known	None	0.4000000059604645	None	None	None	None
5ecde0ad-2d9a-462d-8383-3ebd88903427	ONT_GM12878_R2	hg38_SIRV	chr19	48619165	48615332	-	7	629	51381	184539	ENSG00000063177.12	ENST00000549920.5	RPL18	RPL18-208	Known	Known	None	0.10000000149011612	None	None	None	None
m54284U_191110_105540/48826682/ccs	PB_GM12878_R1	hg38_SIRV	chr5	176994467	176995537	+	1	1071	106609	517307	ENCODEHG000106609	ENCODEHT000517307	ENCODEHG000106609	ENCODEHT000517307	Antisense	Antisense	None	1.0	None	None	None	None
m54284U_191111_172039/89327231/ccs	PB_GM12878_R2	hg38_SIRV	chr11	88337737	88293605	-	7	1858	32848	114038	ENSG00000109861.15	ENST00000227266.9	CTSC	CTSC-201	Known	Known	None	0.5	None	None	None	None
m54284U_191111_172039/117047384/ccs	PB_GM12878_R2	hg38_SIRV	chr2	169824889	169811761	-	8	858	8067	517308	ENSG00000138382.14	ENCODEHT000517308	METTL5	ENCODEHT000517308	Known	NIC	None	0.30000001192092896	None	None	None	None
m54284U_191110_105540/104596975/ccs	PB_GM12878_R1	hg38_SIRV	chr8	73293632	73290651	-	7	823	24890	86755	ENSG00000147604.13	ENST00000352983.6	RPL7	RPL7-201	Known	Known	None	0.4000000059604645	None	None	None	None
m54284U_191110_105540/3345016/ccs	PB_GM12878_R1	hg38_SIRV	chr3	158827887	158829718	+	1	1327	11702	517306	ENSG00000118855.18	ENCODEHT000517306	MFSD1	ENCODEHT000517306	Known	Genomic	None	0.15000000596046448	None	None	None	None
m54284U_191110_105540/16515334/ccs	PB_GM12878_R1	hg38_SIRV	chr1	88992992	88935780	-	14	1939	2176	517309	ENSG00000137944.17	ENCODEHT000517309	KYAT3	ENCODEHT000517309	Known	NIC	None	0.15000000596046448	None	None	None	None
m54284U_191110_105540/115149273/ccs	PB_GM12878_R1	hg38_SIRV	chr5	176994467	176995537	+	1	1071	106609	517307	ENCODEHG000106609	ENCODEHT000517307	ENCODEHG000106609	ENCODEHT000517307	Antisense	Antisense	None	1.0	None	None	None	None
m54284U_191110_105540/161351525/ccs	PB_GM12878_R1	hg38_SIRV	chr17	75154512	75135253	-	5	1429	47653	168746	ENSG00000189159.15	ENST00000409753.7	JPT1	JPT1-203	Known	Known	None	0.25	None	None	None	None
m54284U_191110_105540/109513530/ccs	PB_GM12878_R1	hg38_SIRV	chr8	73293632	73290651	-	7	823	24890	86755	ENSG00000147604.13	ENST00000352983.6	RPL7	RPL7-201	Known	Known	None	0.4000000059604645	None	None	None	None
44c3da64-a978-416e-9a1f-fc5903acc568	ONT_GM12878_R2	hg38_SIRV	chr19	48617877	48615332	-	6	604	51381	184542	ENSG00000063177.12	ENST00000084795.9	RPL18	RPL18-201	Known	Known	None	0.10000000149011612	None	None	None	None
f35bcf8b-50b2-44ea-b70e-37c47e5933ef	ONT_GM12878_R1	hg38_SIRV	chr3	158828548	158829713	+	1	664	11702	517306	ENSG00000118855.18	ENCODEHT000517306	MFSD1	ENCODEHT000517306	Known	Genomic	None	0.25	None	None	None	None
m54284U_191111_172039/89589793/ccs	PB_GM12878_R2	hg38_SIRV	chr11	88337736	88293605	-	7	1857	32848	114038	ENSG00000109861.15	ENST00000227266.9	CTSC	CTSC-201	Known	Known	None	0.5	None	None	None	None
m54284U_191111_172039/53807692/ccs	PB_GM12878_R2	hg38_SIRV	chr5	176994467	176995531	+	1	1057	106609	517307	ENCODEHG000106609	ENCODEHT000517307	ENCODEHG000106609	ENCODEHT000517307	Antisense	Antisense	None	0.699999988079071	None	None	None	None
34798dcb-e7ba-4fa1-8861-4192bd25638d	ONT_GM12878_R1	hg38_SIRV	chr3	158828550	158829717	+	1	666	11702	517306	ENSG00000118855.18	ENCODEHT000517306	MFSD1	ENCODEHT000517306	Known	Genomic	None	0.15000000596046448	None	None	None	None
m54284U_191111_172039/117638913/ccs	PB_GM12878_R2	hg38_SIRV	chr2	169824902	169811761	-	8	853	8067	28098	ENSG00000138382.14	ENST00000409965.5	METTL5	METTL5-206	Known	Known	None	0.30000001192092896	None	None	None	None
m54284U_191110_105540/114034715/ccs	PB_GM12878_R1	hg38_SIRV	chr8	73293633	73290651	-	7	824	24890	86755	ENSG00000147604.13	ENST00000352983.6	RPL7	RPL7-201	Known	Known	None	0.4000000059604645	None	None	None	None
m54284U_191111_172039/102565465/ccs	PB_GM12878_R2	hg38_SIRV	chr5	176994467	176995537	+	1	1071	106609	517307	ENCODEHG000106609	ENCODEHT000517307	ENCODEHG000106609	ENCODEHT000517307	Antisense	Antisense	None	1.0	None	None	None	None
m54284U_191110_105540/17762974/ccs	PB_GM12878_R1	hg38_SIRV	chr1	88992758	88935780	-	13	1843	2176	8043	ENSG00000137944.17	ENST00000370491.7	KYAT3	KYAT3-203	Known	Known	None	0.15000000596046448	None	None	None	None
26128677-8916-4529-b729-28986b25bf15	ONT_GM12878_R1	hg38_SIRV	chr3	158828577	158829716	+	1	638	11702	517306	ENSG00000118855.18	ENCODEHT000517306	MFSD1	ENCODEHT000517306	Known	Genomic	None	0.15000000596046448	None	None	None	None
m54284U_191110_105540/115737085/ccs	PB_GM12878_R1	hg38_SIRV	chr8	73293629	73290647	-	7	818	24890	511342	ENSG00000147604.13	ENCODEHT000511342	RPL7	ENCODEHT000511342	Known	NIC	None	0.4000000059604645	None	None	None	None
7e6d5048-2b64-48f7-a761-5f77b6cf45a7	ONT_GM12878_R2	hg38_SIRV	chr19	48616902	48615336	-	4	416	51381	515277	ENSG00000063177.12	ENCODEHT000515277	RPL18	ENCODEHT000515277	Known	ISM	Suffix	0.10000000149011612	None	None	None	None
m54284U_191111_172039/44239308/ccs	PB_GM12878_R2	hg38_SIRV	chr5	176994608	176995843	+	1	1236	106609	517307	ENCODEHG000106609	ENCODEHT000517307	ENCODEHG000106609	ENCODEHT000517307	Antisense	Antisense	None	1.0	None	None	None	None
m54284U_191110_105540/162464997/ccs	PB_GM12878_R1	hg38_SIRV	chr17	75154510	75135253	-	5	1427	47653	168746	ENSG00000189159.15	ENST00000409753.7	JPT1	JPT1-203	Known	Known	None	0.25	None	None	None	None
m54284U_191111_172039/89851990/ccs	PB_GM12878_R2	hg38_SIRV	chr11	88337766	88293605	-	7	1887	32848	114038	ENSG00000109861.15	ENST00000227266.9	CTSC	CTSC-201	Known	Known	None	0.5	None	None	None	None
3914c336-4186-4f74-a01b-129d7eed9093	ONT_GM12878_R2	hg38_SIRV	chr3	158828579	158829717	+	1	637	11702	517306	ENSG00000118855.18	ENCODEHT000517306	MFSD1	ENCODEHT000517306	Known	Genomic	None	0.15000000596046448	None	None	None	None
m54284U_191111_172039/119735357/ccs	PB_GM12878_R2	hg38_SIRV	chr5	176994608	176995537	+	1	930	106609	517307	ENCODEHG000106609	ENCODEHT000517307	ENCODEHG000106609	ENCODEHT000517307	Antisense	Antisense	None	1.0	None	None	None	None
m54284U_191110_105540/120130202/ccs	PB_GM12878_R1	hg38_SIRV	chr8	73293633	73290651	-	7	824	24890	86755	ENSG00000147604.13	ENST00000352983.6	RPL7	RPL7-201	Known	Known	None	0.4000000059604645	None	None	None	None
m54284U_191110_105540/19597867/ccs	PB_GM12878_R1	hg38_SIRV	chr1	88992609	88935780	-	14	1794	2176	8044	ENSG00000137944.17	ENST00000260508.8	KYAT3	KYAT3-201	Known	Known	None	0.15000000596046448	None	None	None	None
m54284U_191111_172039/119015008/ccs	PB_GM12878_R2	hg38_SIRV	chr2	169824884	169811761	-	8	835	8067	28098	ENSG00000138382.14	ENST00000409965.5	METTL5	METTL5-206	Known	Known	None	0.30000001192092896	None	None	None	None
ed93b097-d67f-46fb-bccb-deea70ac5943	ONT_GM12878_R1	hg38_SIRV	chr3	158828585	158829720	+	1	650	11702	517306	ENSG00000118855.18	ENCODEHT000517306	MFSD1	ENCODEHT000517306	Known	Genomic	None	0.10000000149011612	None	None	None	None
m54284U_191110_105540/29887316/ccs	PB_GM12878_R1	hg38_SIRV	chr5	176994733	176995537	+	1	805	106609	517307	ENCODEHG000106609	ENCODEHT000517307	ENCODEHG000106609	ENCODEHT000517307	Antisense	Antisense	None	1.0	None	None	None	None
m54284U_191110_105540/122357189/ccs	PB_GM12878_R1	hg38_SIRV	chr8	73293632	73290651	-	7	823	24890	86755	ENSG00000147604.13	ENST00000352983.6	RPL7	RPL7-201	Known	Known	None	0.4000000059604645	None	None	None	None
0e706a75-f769-45be-9692-7d1206b80afd	ONT_GM12878_R2	hg38_SIRV	chr19	48617878	48615332	-	6	605	51381	184542	ENSG00000063177.12	ENST00000084795.9	RPL18	RPL18-201	Known	Known	None	0.10000000149011612	None	None	None	None
m54284U_191111_172039/90702141/ccs	PB_GM12878_R2	hg38_SIRV	chr11	88337736	88293605	-	7	1857	32848	114038	ENSG00000109861.15	ENST00000227266.9	CTSC	CTSC-201	Known	Known	None	0.5	None	None	None	None
m54284U_191110_105540/162858411/ccs	PB_GM12878_R1	hg38_SIRV	chr17	75154510	75135253	-	5	1427	47653	168746	ENSG00000189159.15	ENST00000409753.7	JPT1	JPT1-203	Known	Known	None	0.25	None	None	None	None
m54284U_191110_105540/58067735/ccs	PB_GM12878_R1	hg38_SIRV	chr5	176994759	176995537	+	1	779	106609	517307	ENCODEHG000106609	ENCODEHT000517307	ENCODEHG000106609	ENCODEHT000517307	Antisense	Antisense	None	1.0	None	None	None	None
7db8eff1-1634-49ac-9394-cc0053c9ba4c	ONT_GM12878_R2	hg38_SIRV	chr3	158828597	158829712	+	1	614	11702	517306	ENSG00000118855.18	ENCODEHT000517306	MFSD1	ENCODEHT000517306	Known	Genomic	None	0.25	None	None	None	None
m54284U_191110_105540/122750295/ccs	PB_GM12878_R1	hg38_SIRV	chr8	73293628	73290651	-	7	819	24890	86755	ENSG00000147604.13	ENST00000352983.6	RPL7	RPL7-201	Known	Known	None	0.4000000059604645	None	None	None	None
m54284U_191110_105540/162335085/ccs	PB_GM12878_R1	hg38_SIRV	chr5	176994759	176995537	+	1	779	106609	517307	ENCODEHG000106609	ENCODEHT000517307	ENCODEHG000106609	ENCODEHT000517307	Antisense	Antisense	None	1.0	None	None	None	None
m54284U_191110_105540/19662612/ccs	PB_GM12878_R1	hg38_SIRV	chr1	88992758	88935780	-	13	1843	2176	8043	ENSG00000137944.17	ENST00000370491.7	KYAT3	KYAT3-203	Known	Known	None	0.15000000596046448	None	None	None	None
m54284U_191111_172039/123406880/ccs	PB_GM12878_R2	hg38_SIRV	chr2	169824881	169811761	-	8	832	8067	28098	ENSG00000138382.14	ENST00000409965.5	METTL5	METTL5-206	Known	Known	None	0.30000001192092896	None	None	None	None
074cdd76-63f2-4cdf-b960-76f073b833e1	ONT_GM12878_R1	hg38_SIRV	chr3	158828600	158829714	+	1	613	11702	517306	ENSG00000118855.18	ENCODEHT000517306	MFSD1	ENCODEHT000517306	Known	Genomic	None	0.20000000298023224	None	None	None	None
m54284U_191111_172039/90901158/ccs	PB_GM12878_R2	hg38_SIRV	chr11	88337733	88293605	-	7	1854	32848	114038	ENSG00000109861.15	ENST00000227266.9	CTSC	CTSC-201	Known	Known	None	0.5	None	None	None	None
3bdecb97-9cd0-461b-9d33-2909d95a031b	ONT_GM12878_R2	hg38_SIRV	chr19	48619163	48615332	-	7	620	51381	184539	ENSG00000063177.12	ENST00000549920.5	RPL18	RPL18-208	Known	Known	None	0.10000000149011612	None	None	None	None
m54284U_191111_172039/7798950/ccs	PB_GM12878_R2	hg38_SIRV	chr5	176994759	176995537	+	1	779	106609	517307	ENCODEHG000106609	ENCODEHT000517307	ENCODEHG000106609	ENCODEHT000517307	Antisense	Antisense	None	1.0	None	None	None	None
m54284U_191110_105540/123537042/ccs	PB_GM12878_R1	hg38_SIRV	chr8	73293632	73290651	-	7	823	24890	86755	ENSG00000147604.13	ENST00000352983.6	RPL7	RPL7-201	Known	Known	None	0.4000000059604645	None	None	None	None
5ddf8799-4bdb-4cc8-af1f-5ba6a93de28f	ONT_GM12878_R1	hg38_SIRV	chr3	158828614	158829722	+	1	607	11702	517306	ENSG00000118855.18	ENCODEHT000517306	MFSD1	ENCODEHT000517306	Known	Genomic	None	0.15000000596046448	None	None	None	None
m54284U_191110_105540/163841899/ccs	PB_GM12878_R1	hg38_SIRV	chr17	75154513	75135253	-	5	1430	47653	168746	ENSG00000189159.15	ENST00000409753.7	JPT1	JPT1-203	Known	Known	None	0.25	None	None	None	None
m54284U_191111_172039/90572393/ccs	PB_GM12878_R2	hg38_SIRV	chr5	176994759	176995537	+	1	779	106609	517307	ENCODEHG000106609	ENCODEHT000517307	ENCODEHG000106609	ENCODEHT000517307	Antisense	Antisense	None	1.0	None	None	None	None
m54284U_191110_105540/137363974/ccs	PB_GM12878_R1	hg38_SIRV	chr8	73293633	73290651	-	7	824	24890	86755	ENSG00000147604.13	ENST00000352983.6	RPL7	RPL7-201	Known	Known	None	0.4000000059604645	None	None	None	None
80e27ad5-af0a-4426-b07e-7d4fcf2863cb	ONT_GM12878_R2	hg38_SIRV	chr3	158828616	158829304	+	1	187	11702	517306	ENSG00000118855.18	ENCODEHT000517306	MFSD1	ENCODEHT000517306	Known	Genomic	None	0.25	None	None	None	None
m54284U_191111_172039/91029954/ccs	PB_GM12878_R2	hg38_SIRV	chr11	88337736	88293605	-	7	1857	32848	114038	ENSG00000109861.15	ENST00000227266.9	CTSC	CTSC-201	Known	Known	None	0.5	None	None	None	None
m54284U_191111_172039/173869551/ccs	PB_GM12878_R2	hg38_SIRV	chr5	176994759	176995537	+	1	779	106609	517307	ENCODEHG000106609	ENCODEHT000517307	ENCODEHG000106609	ENCODEHT000517307	Antisense	Antisense	None	1.0	None	None	None	None
0bfa2a12-9ea4-4a28-964b-60785061d410	ONT_GM12878_R2	hg38_SIRV	chr19	48619165	48615332	-	7	618	51381	184539	ENSG00000063177.12	ENST00000549920.5	RPL18	RPL18-208	Known	Known	None	0.10000000149011612	None	None	None	None
m54284U_191110_105540/29755278/ccs	PB_GM12878_R1	hg38_SIRV	chr1	88992764	88935780	-	13	1849	2176	8043	ENSG00000137944.17	ENST00000370491.7	KYAT3	KYAT3-203	Known	Known	None	0.15000000596046448	None	None	None	None
m54284U_191110_105540/140380006/ccs	PB_GM12878_R1	hg38_SIRV	chr8	73293632	73290651	-	7	823	24890	86755	ENSG00000147604.13	ENST00000352983.6	RPL7	RPL7-201	Known	Known	None	0.4000000059604645	None	None	None	None
m54284U_191111_172039/124520692/ccs	PB_GM12878_R2	hg38_SIRV	chr2	169824899	169811761	-	8	850	8067	28098	ENSG00000138382.14	ENST00000409965.5	METTL5	METTL5-206	Known	Known	None	0.30000001192092896	None	None	None	None
8245efe9-d3f6-441b-9416-3991b63b4b43	ONT_GM12878_R2	hg38_SIRV	chr3	158828625	158829712	+	1	586	11702	517306	ENSG00000118855.18	ENCODEHT000517306	MFSD1	ENCODEHT000517306	Known	Genomic	None	0.25	None	None	None	None
m54284U_191110_105540/165086483/ccs	PB_GM12878_R1	hg38_SIRV	chr17	75154510	75135253	-	5	1427	47653	168746	ENSG00000189159.15	ENST00000409753.7	JPT1	JPT1-203	Known	Known	None	0.25	None	None	None	None
m54284U_191110_105540/153487760/ccs	PB_GM12878_R1	hg38_SIRV	chr5	176994763	176995537	+	1	775	106609	517307	ENCODEHG000106609	ENCODEHT000517307	ENCODEHG000106609	ENCODEHT000517307	Antisense	Antisense	None	1.0	None	None	None	None
28c9a6db-66b2-400d-97be-41c50171c312	ONT_GM12878_R2	hg38_SIRV	chr3	158828627	158829719	+	1	598	11702	517306	ENSG00000118855.18	ENCODEHT000517306	MFSD1	ENCODEHT000517306	Known	Genomic	None	0.15000000596046448	None	None	None	None
m54284U_191111_172039/174459715/ccs	PB_GM12878_R2	hg38_SIRV	chr5	176994763	176995537	+	1	775	106609	517307	ENCODEHG000106609	ENCODEHT000517307	ENCODEHG000106609	ENCODEHT000517307	Antisense	Antisense	None	1.0	None	None	None	None
m54284U_191111_172039/91292371/ccs	PB_GM12878_R2	hg38_SIRV	chr11	88337702	88293605	-	7	1823	32848	114038	ENSG00000109861.15	ENST00000227266.9	CTSC	CTSC-201	Known	Known	None	0.5	None	None	None	None
m54284U_191110_105540/146081614/ccs	PB_GM12878_R1	hg38_SIRV	chr8	73293632	73290651	-	7	823	24890	86755	ENSG00000147604.13	ENST00000352983.6	RPL7	RPL7-201	Known	Known	None	0.4000000059604645	None	None	None	None
9fb338aa-e243-410f-8336-47c49c63f2a7	ONT_GM12878_R1	hg38_SIRV	chr3	158828665	158829715	+	1	549	11702	517306	ENSG00000118855.18	ENCODEHT000517306	MFSD1	ENCODEHT000517306	Known	Genomic	None	0.20000000298023224	None	None	None	None
m54284U_191110_105540/42008805/ccs	PB_GM12878_R1	hg38_SIRV	chr1	88992775	88935780	-	13	1860	2176	8043	ENSG00000137944.17	ENST00000370491.7	KYAT3	KYAT3-203	Known	Known	None	0.15000000596046448	None	None	None	None
f435c17e-e5dd-4ab0-8746-6b669b9a743e	ONT_GM12878_R2	hg38_SIRV	chr19	48619161	48615332	-	7	652	51381	184539	ENSG00000063177.12	ENST00000549920.5	RPL18	RPL18-208	Known	Known	None	0.10000000149011612	None	None	None	None
m54284U_191110_105540/166527570/ccs	PB_GM12878_R1	hg38_SIRV	chr17	75154511	75135253	-	5	1428	47653	168746	ENSG00000189159.15	ENST00000409753.7	JPT1	JPT1-203	Known	Known	None	0.25	None	None	None	None
f3a93751-9420-4f22-852a-5cc5a39b93d5	ONT_GM12878_R2	hg38_SIRV	chr3	158828668	158829706	+	1	537	11702	517306	ENSG00000118855.18	ENCODEHT000517306	MFSD1	ENCODEHT000517306	Known	Genomic	None	0.30000001192092896	None	None	None	None
m54284U_191110_105540/36045297/ccs	PB_GM12878_R1	hg38_SIRV	chr5	176995773	176997684	+	1	1912	106610	517310	ENCODEHG000106610	ENCODEHT000517310	ENCODEHG000106610	ENCODEHT000517310	Antisense	Antisense	None	1.0	None	None	None	None
m54284U_191110_105540/151650661/ccs	PB_GM12878_R1	hg38_SIRV	chr8	73293632	73290651	-	7	823	24890	86755	ENSG00000147604.13	ENST00000352983.6	RPL7	RPL7-201	Known	Known	None	0.4000000059604645	None	None	None	None
m54284U_191111_172039/137429366/ccs	PB_GM12878_R2	hg38_SIRV	chr2	169824892	169811761	-	8	757	8067	28099	ENSG00000138382.14	ENST00000392640.6	METTL5	METTL5-203	Known	Known	None	0.30000001192092896	None	None	None	None
m54284U_191111_172039/91882677/ccs	PB_GM12878_R2	hg38_SIRV	chr11	88337741	88293605	-	7	1862	32848	114038	ENSG00000109861.15	ENST00000227266.9	CTSC	CTSC-201	Known	Known	None	0.5	None	None	None	None
4474c304-11d9-48a8-9c6a-8f586648e0f2	ONT_GM12878_R1	hg38_SIRV	chr3	158828670	158829715	+	1	544	11702	517306	ENSG00000118855.18	ENCODEHT000517306	MFSD1	ENCODEHT000517306	Known	Genomic	None	0.20000000298023224	None	None	None	None
m54284U_191110_105540/49414211/ccs	PB_GM12878_R1	hg38_SIRV	chr1	88992757	88935780	-	13	1842	2176	8043	ENSG00000137944.17	ENST00000370491.7	KYAT3	KYAT3-203	Known	Known	None	0.15000000596046448	None	None	None	None
m54284U_191110_105540/153422035/ccs	PB_GM12878_R1	hg38_SIRV	chr8	73293632	73290651	-	7	823	24890	86755	ENSG00000147604.13	ENST00000352983.6	RPL7	RPL7-201	Known	Known	None	0.4000000059604645	None	None	None	None
5248fc20-3cbd-456b-96f3-da8dc74ea5be	ONT_GM12878_R1	hg38_SIRV	chr3	158828692	158829720	+	1	527	11702	517306	ENSG00000118855.18	ENCODEHT000517306	MFSD1	ENCODEHT000517306	Known	Genomic	None	0.10000000149011612	None	None	None	None
m54284U_191110_105540/171771003/ccs	PB_GM12878_R1	hg38_SIRV	chr17	75154510	75135253	-	5	1427	47653	168746	ENSG00000189159.15	ENST00000409753.7	JPT1	JPT1-203	Known	Known	None	0.25	None	None	None	None
eab4702a-101e-47bd-8705-78a70761f5df	ONT_GM12878_R2	hg38_SIRV	chr19	48616841	48615336	-	4	349	51381	515277	ENSG00000063177.12	ENCODEHT000515277	RPL18	ENCODEHT000515277	Known	ISM	Suffix	0.10000000149011612	None	None	None	None
m54284U_191110_105540/163251858/ccs	PB_GM12878_R1	hg38_SIRV	chr8	73293633	73290651	-	7	824	24890	86755	ENSG00000147604.13	ENST00000352983.6	RPL7	RPL7-201	Known	Known	None	0.4000000059604645	None	None	None	None
m54284U_191111_172039/91947745/ccs	PB_GM12878_R2	hg38_SIRV	chr11	88337741	88293605	-	7	1862	32848	114038	ENSG00000109861.15	ENST00000227266.9	CTSC	CTSC-201	Known	Known	None	0.5	None	None	None	None
c081f0c3-93b7-432c-a330-79804352b1fa	ONT_GM12878_R1	hg38_SIRV	chr3	158828693	158829712	+	1	518	11702	517306	ENSG00000118855.18	ENCODEHT000517306	MFSD1	ENCODEHT000517306	Known	Genomic	None	0.25	None	None	None	None
m54284U_191111_172039/142149857/ccs	PB_GM12878_R2	hg38_SIRV	chr2	169824907	169811761	-	8	858	8067	28098	ENSG00000138382.14	ENST00000409965.5	METTL5	METTL5-206	Known	Known	None	0.30000001192092896	None	None	None	None
m54284U_191110_105540/54460954/ccs	PB_GM12878_R1	hg38_SIRV	chr1	88992803	88935780	-	13	1888	2176	8043	ENSG00000137944.17	ENST00000370491.7	KYAT3	KYAT3-203	Known	Known	None	0.15000000596046448	None	None	None	None
m54284U_191111_172039/179635745/ccs	PB_GM12878_R2	hg38_SIRV	chr5	177000728	177001951	+	1	1209	106611	517311	ENCODEHG000106611	ENCODEHT000517311	ENCODEHG000106611	ENCODEHT000517311	Antisense	Antisense	None	1.0	None	None	None	None
df292de8-ce2c-4953-a680-19f720289b75	ONT_GM12878_R1	hg38_SIRV	chr3	158828697	158829723	+	1	525	11702	517306	ENSG00000118855.18	ENCODEHT000517306	MFSD1	ENCODEHT000517306	Known	Genomic	None	0.10000000149011612	None	None	None	None
m54284U_191110_105540/174195607/ccs	PB_GM12878_R1	hg38_SIRV	chr8	73293632	73290651	-	7	823	24890	86755	ENSG00000147604.13	ENST00000352983.6	RPL7	RPL7-201	Known	Known	None	0.4000000059604645	None	None	None	None
m54284U_191110_105540/174917006/ccs	PB_GM12878_R1	hg38_SIRV	chr17	75154510	75135253	-	5	1427	47653	168746	ENSG00000189159.15	ENST00000409753.7	JPT1	JPT1-203	Known	Known	None	0.25	None	None	None	None
718121d7-a06e-4eca-ae78-c123b1fc1374	ONT_GM12878_R2	hg38_SIRV	chr19	48619169	48615332	-	7	633	51381	184539	ENSG00000063177.12	ENST00000549920.5	RPL18	RPL18-208	Known	Known	None	0.10000000149011612	None	None	None	None
d2b05e53-9aa8-450c-9863-1b5fafdfdb81	ONT_GM12878_R1	hg38_SIRV	chr3	158828754	158829715	+	1	460	11702	517306	ENSG00000118855.18	ENCODEHT000517306	MFSD1	ENCODEHT000517306	Known	Genomic	None	0.20000000298023224	None	None	None	None
m54284U_191111_172039/92013682/ccs	PB_GM12878_R2	hg38_SIRV	chr11	88337736	88293605	-	7	1857	32848	114038	ENSG00000109861.15	ENST00000227266.9	CTSC	CTSC-201	Known	Known	None	0.5	None	None	None	None
m54284U_191110_105540/179372927/ccs	PB_GM12878_R1	hg38_SIRV	chr8	73293632	73290651	-	7	823	24890	86755	ENSG00000147604.13	ENST00000352983.6	RPL7	RPL7-201	Known	Known	None	0.4000000059604645	None	None	None	None
m54284U_191110_105540/72155713/ccs	PB_GM12878_R1	hg38_SIRV	chr5	177001356	177001998	+	1	596	106611	517311	ENCODEHG000106611	ENCODEHT000517311	ENCODEHG000106611	ENCODEHT000517311	Antisense	Antisense	None	1.0	None	None	None	None
m54284U_191110_105540/55248047/ccs	PB_GM12878_R1	hg38_SIRV	chr1	88992791	88935780	-	13	1876	2176	8043	ENSG00000137944.17	ENST00000370491.7	KYAT3	KYAT3-203	Known	Known	None	0.15000000596046448	None	None	None	None
m54284U_191111_172039/142214277/ccs	PB_GM12878_R2	hg38_SIRV	chr2	169824892	169811761	-	8	843	8067	28098	ENSG00000138382.14	ENST00000409965.5	METTL5	METTL5-206	Known	Known	None	0.30000001192092896	None	None	None	None
583a16c2-58f3-4037-afb8-94683cd422d2	ONT_GM12878_R2	hg38_SIRV	chr3	158828842	158829716	+	1	373	11702	517306	ENSG00000118855.18	ENCODEHT000517306	MFSD1	ENCODEHT000517306	Known	Genomic	None	0.15000000596046448	None	None	None	None
m54284U_191111_172039/2033224/ccs	PB_GM12878_R2	hg38_SIRV	chr17	75154510	75135253	-	5	1427	47653	168746	ENSG00000189159.15	ENST00000409753.7	JPT1	JPT1-203	Known	Known	None	0.25	None	None	None	None
m54284U_191110_105540/179830950/ccs	PB_GM12878_R1	hg38_SIRV	chr8	73293632	73290651	-	7	823	24890	86755	ENSG00000147604.13	ENST00000352983.6	RPL7	RPL7-201	Known	Known	None	0.4000000059604645	None	None	None	None
caf55435-f902-4dbe-aa16-bf592af1469a	ONT_GM12878_R2	hg38_SIRV	chr19	48619164	48615332	-	7	628	51381	184539	ENSG00000063177.12	ENST00000549920.5	RPL18	RPL18-208	Known	Known	None	0.10000000149011612	None	None	None	None
m54284U_191111_172039/92211348/ccs	PB_GM12878_R2	hg38_SIRV	chr11	88337736	88293605	-	7	1857	32848	114038	ENSG00000109861.15	ENST00000227266.9	CTSC	CTSC-201	Known	Known	None	0.5	None	None	None	None
533a68d9-cbb7-468a-a8e4-0cff3ece5d4b	ONT_GM12878_R1	hg38_SIRV	chr3	158828861	158829709	+	1	339	11702	517306	ENSG00000118855.18	ENCODEHT000517306	MFSD1	ENCODEHT000517306	Known	Genomic	None	0.25	None	None	None	None
m54284U_191110_105540/58327459/ccs	PB_GM12878_R1	hg38_SIRV	chr1	88992720	88935780	-	14	1905	2176	8044	ENSG00000137944.17	ENST00000260508.8	KYAT3	KYAT3-201	Known	Known	None	0.15000000596046448	None	None	None	None
m54284U_191111_172039/92736174/ccs	PB_GM12878_R2	hg38_SIRV	chr5	177022632	177021671	-	1	962	17585	517312	ENSG00000087206.16	ENCODEHT000517312	UIMC1	ENCODEHT000517312	Known	Genomic	None	0.800000011920929	None	None	None	None
m54284U_191111_172039/526534/ccs	PB_GM12878_R2	hg38_SIRV	chr8	73293632	73290651	-	7	823	24890	86755	ENSG00000147604.13	ENST00000352983.6	RPL7	RPL7-201	Known	Known	None	0.4000000059604645	None	None	None	None
m54284U_191111_172039/143459335/ccs	PB_GM12878_R2	hg38_SIRV	chr2	169824904	169811761	-	8	769	8067	28099	ENSG00000138382.14	ENST00000392640.6	METTL5	METTL5-203	Known	Known	None	0.30000001192092896	None	None	None	None
d8e520a7-b068-48f0-84b8-212ce15c02eb	ONT_GM12878_R2	hg38_SIRV	chr3	158828865	158829723	+	1	357	11702	517306	ENSG00000118855.18	ENCODEHT000517306	MFSD1	ENCODEHT000517306	Known	Genomic	None	0.10000000149011612	None	None	None	None
m54284U_191111_172039/2359691/ccs	PB_GM12878_R2	hg38_SIRV	chr17	75154510	75135253	-	5	1427	47653	168746	ENSG00000189159.15	ENST00000409753.7	JPT1	JPT1-203	Known	Known	None	0.25	None	None	None	None
m54284U_191111_172039/22742358/ccs	PB_GM12878_R2	hg38_SIRV	chr3	158828887	158829722	+	1	334	11702	517306	ENSG00000118855.18	ENCODEHT000517306	MFSD1	ENCODEHT000517306	Known	Genomic	None	0.15000000596046448	None	None	None	None
b7c08265-96f3-4cef-9bd9-a7f93fcf938f	ONT_GM12878_R2	hg38_SIRV	chr19	48616859	48615336	-	4	367	51381	515277	ENSG00000063177.12	ENCODEHT000515277	RPL18	ENCODEHT000515277	Known	ISM	Suffix	0.10000000149011612	None	None	None	None
m54284U_191111_172039/3736785/ccs	PB_GM12878_R2	hg38_SIRV	chr8	73293638	73290651	-	7	829	24890	86755	ENSG00000147604.13	ENST00000352983.6	RPL7	RPL7-201	Known	Known	None	0.4000000059604645	None	None	None	None
m54284U_191111_172039/92407784/ccs	PB_GM12878_R2	hg38_SIRV	chr11	88337736	88293605	-	7	1857	32848	114038	ENSG00000109861.15	ENST00000227266.9	CTSC	CTSC-201	Known	Known	None	0.5	None	None	None	None
565be8a6-9ee3-44b8-91dc-fc602099e4e1	ONT_GM12878_R2	hg38_SIRV	chr3	158828888	158829713	+	1	317	11702	517306	ENSG00000118855.18	ENCODEHT000517306	MFSD1	ENCODEHT000517306	Known	Genomic	None	0.25	None	None	None	None
m54284U_191110_105540/63767996/ccs	PB_GM12878_R1	hg38_SIRV	chr1	88992628	88935780	-	13	1713	2176	8043	ENSG00000137944.17	ENST00000370491.7	KYAT3	KYAT3-203	Known	Known	None	0.15000000596046448	None	None	None	None
m54284U_191110_105540/63112762/ccs	PB_GM12878_R1	hg38_SIRV	chr5	177022690	177065745	+	7	2080	17586	62739	ENSG00000113761.11	ENST00000358149.7	ZNF346	ZNF346-201	Known	Known	None	0.15000000596046448	None	None	None	None
m54284U_191111_172039/145884099/ccs	PB_GM12878_R2	hg38_SIRV	chr2	169824874	169811761	-	8	825	8067	28098	ENSG00000138382.14	ENST00000409965.5	METTL5	METTL5-206	Known	Known	None	0.30000001192092896	None	None	None	None
m54284U_191111_172039/5178681/ccs	PB_GM12878_R2	hg38_SIRV	chr8	73293632	73290651	-	7	823	24890	86755	ENSG00000147604.13	ENST00000352983.6	RPL7	RPL7-201	Known	Known	None	0.4000000059604645	None	None	None	None
m54284U_191111_172039/2426918/ccs	PB_GM12878_R2	hg38_SIRV	chr17	75154510	75135253	-	5	1427	47653	168746	ENSG00000189159.15	ENST00000409753.7	JPT1	JPT1-203	Known	Known	None	0.25	None	None	None	None
7319420b-85e0-41c4-98ac-739645b088b5	ONT_GM12878_R2	hg38_SIRV	chr19	48617811	48615334	-	5	515	51381	515298	ENSG00000063177.12	ENCODEHT000515298	RPL18	ENCODEHT000515298	Known	ISM	Suffix	0.10000000149011612	None	None	None	None
m54284U_191111_172039/92472187/ccs	PB_GM12878_R2	hg38_SIRV	chr11	88337736	88293605	-	7	1857	32848	114038	ENSG00000109861.15	ENST00000227266.9	CTSC	CTSC-201	Known	Known	None	0.5	None	None	None	None
8e1f815a-0040-44dc-b804-3d6a04d778e5	ONT_GM12878_R2	hg38_SIRV	chr3	158830082	158831140	+	1	1052	106612	517313	ENCODEHG000106612	ENCODEHT000517313	ENCODEHG000106612	ENCODEHT000517313	Intergenic	Intergenic	None	0.6000000238418579	None	None	None	None
m54284U_191111_172039/9046260/ccs	PB_GM12878_R2	hg38_SIRV	chr8	73293633	73290651	-	6	1625	24890	511156	ENSG00000147604.13	ENCODEHT000511156	RPL7	ENCODEHT000511156	Known	ISM	Suffix	0.4000000059604645	None	None	None	None
m54284U_191110_105540/70517915/ccs	PB_GM12878_R1	hg38_SIRV	chr1	88992757	88935780	-	13	1842	2176	8043	ENSG00000137944.17	ENST00000370491.7	KYAT3	KYAT3-203	Known	Known	None	0.15000000596046448	None	None	None	None
m54284U_191110_105540/180291825/ccs	PB_GM12878_R1	hg38_SIRV	chr5	177022690	177065979	+	7	2314	17586	62739	ENSG00000113761.11	ENST00000358149.7	ZNF346	ZNF346-201	Known	Known	None	0.25	None	None	None	None
m54284U_191111_172039/146081400/ccs	PB_GM12878_R2	hg38_SIRV	chr2	169824910	169811763	-	8	867	8067	517308	ENSG00000138382.14	ENCODEHT000517308	METTL5	ENCODEHT000517308	Known	NIC	None	0.30000001192092896	None	None	None	None
m54284U_191110_105540/13240784/ccs	PB_GM12878_R1	hg38_SIRV	chr5	177022692	177065974	+	8	1808	17586	517314	ENSG00000113761.11	ENCODEHT000517314	ZNF346	ENCODEHT000517314	Known	NNC	None	0.4000000059604645	None	None	None	None
m54284U_191111_172039/9569172/ccs	PB_GM12878_R2	hg38_SIRV	chr8	73293630	73290651	-	7	821	24890	86755	ENSG00000147604.13	ENST00000352983.6	RPL7	RPL7-201	Known	Known	None	0.4000000059604645	None	None	None	None
1a4d23d3-88fa-4b55-8b55-c7f6f937f8a4	ONT_GM12878_R2	hg38_SIRV	chr19	48619167	48615332	-	7	631	51381	184539	ENSG00000063177.12	ENST00000549920.5	RPL18	RPL18-208	Known	Known	None	0.10000000149011612	None	None	None	None
m54284U_191111_172039/6357803/ccs	PB_GM12878_R2	hg38_SIRV	chr17	75154473	75135254	-	4	1377	47653	516911	ENSG00000189159.15	ENCODEHT000516911	JPT1	ENCODEHT000516911	Known	NNC	None	0.25	None	None	None	None
m54284U_191111_172039/92473936/ccs	PB_GM12878_R2	hg38_SIRV	chr11	88337765	88293605	-	7	1886	32848	114038	ENSG00000109861.15	ENST00000227266.9	CTSC	CTSC-201	Known	Known	None	0.5	None	None	None	None
6f28ab2e-4d5a-49ef-9ad5-5651db45ff86	ONT_GM12878_R2	hg38_SIRV	chr3	158830140	158831148	+	1	1057	106612	517313	ENCODEHG000106612	ENCODEHT000517313	ENCODEHG000106612	ENCODEHT000517313	Intergenic	Intergenic	None	0.6000000238418579	None	None	None	None
m54284U_191111_172039/13500693/ccs	PB_GM12878_R2	hg38_SIRV	chr8	73293628	73290651	-	7	819	24890	86755	ENSG00000147604.13	ENST00000352983.6	RPL7	RPL7-201	Known	Known	None	0.4000000059604645	None	None	None	None
m54284U_191111_172039/32244722/ccs	PB_GM12878_R2	hg38_SIRV	chr3	158830257	158831148	+	1	940	106612	517313	ENCODEHG000106612	ENCODEHT000517313	ENCODEHG000106612	ENCODEHT000517313	Intergenic	Intergenic	None	0.6000000238418579	None	None	None	None
m54284U_191110_105540/71108200/ccs	PB_GM12878_R1	hg38_SIRV	chr1	88992761	88935780	-	13	1846	2176	8043	ENSG00000137944.17	ENST00000370491.7	KYAT3	KYAT3-203	Known	Known	None	0.15000000596046448	None	None	None	None
m54284U_191111_172039/149881163/ccs	PB_GM12878_R2	hg38_SIRV	chr2	169824642	169811761	-	7	734	8067	28097	ENSG00000138382.14	ENST00000260953.9	METTL5	METTL5-201	Known	Known	None	0.30000001192092896	None	None	None	None
m54284U_191111_172039/92537031/ccs	PB_GM12878_R2	hg38_SIRV	chr11	88337736	88293605	-	7	1857	32848	114038	ENSG00000109861.15	ENST00000227266.9	CTSC	CTSC-201	Known	Known	None	0.5	None	None	None	None
m54284U_191111_172039/21759686/ccs	PB_GM12878_R2	hg38_SIRV	chr5	177022692	177079629	+	8	1230	17586	517315	ENSG00000113761.11	ENCODEHT000517315	ZNF346	ENCODEHT000517315	Known	NIC	None	0.15000000596046448	None	None	None	None
m54284U_191111_172039/18418031/ccs	PB_GM12878_R2	hg38_SIRV	chr8	73293632	73290651	-	7	823	24890	86755	ENSG00000147604.13	ENST00000352983.6	RPL7	RPL7-201	Known	Known	None	0.4000000059604645	None	None	None	None
m54284U_191111_172039/32440847/ccs	PB_GM12878_R2	hg38_SIRV	chr3	158831151	158831562	+	1	456	106612	517313	ENCODEHG000106612	ENCODEHT000517313	ENCODEHG000106612	ENCODEHT000517313	Intergenic	Intergenic	None	0.30000001192092896	None	None	None	None
31159de6-6d82-42dc-872b-e5976cbd5030	ONT_GM12878_R2	hg38_SIRV	chr19	48617876	48615332	-	6	603	51381	184542	ENSG00000063177.12	ENST00000084795.9	RPL18	RPL18-201	Known	Known	None	0.10000000149011612	None	None	None	None
m54284U_191111_172039/9306879/ccs	PB_GM12878_R2	hg38_SIRV	chr17	75154510	75135253	-	5	1427	47653	168746	ENSG00000189159.15	ENST00000409753.7	JPT1	JPT1-203	Known	Known	None	0.25	None	None	None	None
m54284U_191110_105540/72679630/ccs	PB_GM12878_R1	hg38_SIRV	chr1	88992757	88935780	-	13	1842	2176	8043	ENSG00000137944.17	ENST00000370491.7	KYAT3	KYAT3-203	Known	Known	None	0.15000000596046448	None	None	None	None
m54284U_191111_172039/92801680/ccs	PB_GM12878_R2	hg38_SIRV	chr11	88337736	88293605	-	7	1857	32848	114038	ENSG00000109861.15	ENST00000227266.9	CTSC	CTSC-201	Known	Known	None	0.5	None	None	None	None
m54284U_191111_172039/154470448/ccs	PB_GM12878_R2	hg38_SIRV	chr2	169824893	169811760	-	7	705	8067	517116	ENSG00000138382.14	ENCODEHT000517116	METTL5	ENCODEHT000517116	Known	NIC	None	0.30000001192092896	None	None	None	None
m54284U_191111_172039/33884377/ccs	PB_GM12878_R2	hg38_SIRV	chr8	73293632	73290651	-	7	823	24890	86755	ENSG00000147604.13	ENST00000352983.6	RPL7	RPL7-201	Known	Known	None	0.4000000059604645	None	None	None	None
m54284U_191110_105540/52300475/ccs	PB_GM12878_R1	hg38_SIRV	chr5	177022700	177065973	+	5	1967	17586	62744	ENSG00000113761.11	ENST00000513587.5	ZNF346	ZNF346-210	Known	Known	None	0.4000000059604645	None	None	None	None
c26626a7-74bd-48f2-abed-ff2d8f35c9e3	ONT_GM12878_R2	hg38_SIRV	chr19	48619165	48615332	-	7	629	51381	184539	ENSG00000063177.12	ENST00000549920.5	RPL18	RPL18-208	Known	Known	None	0.10000000149011612	None	None	None	None
m54284U_191111_172039/49021938/ccs	PB_GM12878_R2	hg38_SIRV	chr3	158857821	158856540	-	1	1282	106613	517316	ENCODEHG000106613	ENCODEHT000517316	ENCODEHG000106613	ENCODEHT000517316	Intergenic	Intergenic	None	0.550000011920929	None	None	None	None
m54284U_191111_172039/35063158/ccs	PB_GM12878_R2	hg38_SIRV	chr8	73293632	73290651	-	7	823	24890	86755	ENSG00000147604.13	ENST00000352983.6	RPL7	RPL7-201	Known	Known	None	0.4000000059604645	None	None	None	None
m54284U_191111_172039/18221817/ccs	PB_GM12878_R2	hg38_SIRV	chr17	75146683	75135253	-	2	1016	47653	168751	ENSG00000189159.15	ENST00000481094.1	JPT1	JPT1-207	Known	Known	None	0.25	None	None	None	None
m54284U_191110_105540/73007739/ccs	PB_GM12878_R1	hg38_SIRV	chr1	88992784	88935780	-	13	1869	2176	8043	ENSG00000137944.17	ENST00000370491.7	KYAT3	KYAT3-203	Known	Known	None	0.15000000596046448	None	None	None	None
m54284U_191111_172039/92801694/ccs	PB_GM12878_R2	hg38_SIRV	chr11	88337641	88293605	-	7	1762	32848	114038	ENSG00000109861.15	ENST00000227266.9	CTSC	CTSC-201	Known	Known	None	0.5	None	None	None	None
m54284U_191111_172039/180554259/ccs	PB_GM12878_R2	hg38_SIRV	chr2	169824912	169811761	-	8	863	8067	28098	ENSG00000138382.14	ENST00000409965.5	METTL5	METTL5-206	Known	Known	None	0.30000001192092896	None	None	None	None
m54284U_191111_172039/38470889/ccs	PB_GM12878_R2	hg38_SIRV	chr8	73293631	73290651	-	7	822	24890	86755	ENSG00000147604.13	ENST00000352983.6	RPL7	RPL7-201	Known	Known	None	0.4000000059604645	None	None	None	None
m54284U_191110_105540/75893074/ccs	PB_GM12878_R1	hg38_SIRV	chr5	177022700	177065974	+	7	2299	17586	62739	ENSG00000113761.11	ENST00000358149.7	ZNF346	ZNF346-201	Known	Known	None	0.4000000059604645	None	None	None	None
55709015-9362-41fe-8ba4-7ce86e3809dd	ONT_GM12878_R2	hg38_SIRV	chr19	48619164	48615332	-	7	628	51381	184539	ENSG00000063177.12	ENST00000549920.5	RPL18	RPL18-208	Known	Known	None	0.10000000149011612	None	None	None	None
m54284U_191111_172039/42207316/ccs	PB_GM12878_R2	hg38_SIRV	chr8	73293640	73290651	-	7	831	24890	86755	ENSG00000147604.13	ENST00000352983.6	RPL7	RPL7-201	Known	Known	None	0.4000000059604645	None	None	None	None
m54284U_191111_172039/19793482/ccs	PB_GM12878_R2	hg38_SIRV	chr17	75154510	75135253	-	5	1427	47653	168746	ENSG00000189159.15	ENST00000409753.7	JPT1	JPT1-203	Known	Known	None	0.25	None	None	None	None
m54284U_191111_172039/138021291/ccs	PB_GM12878_R2	hg38_SIRV	chr3	158982643	158982343	-	1	301	106614	517317	ENCODEHG000106614	ENCODEHT000517317	ENCODEHG000106614	ENCODEHT000517317	Antisense	Antisense	None	0.699999988079071	None	None	None	None
m54284U_191111_172039/1967248/ccs	PB_GM12878_R2	hg38_SIRV	chr2	169824883	169811762	-	8	833	8067	28098	ENSG00000138382.14	ENST00000409965.5	METTL5	METTL5-206	Known	Known	None	0.25	None	None	None	None
m54284U_191111_172039/92865233/ccs	PB_GM12878_R2	hg38_SIRV	chr11	88337716	88293605	-	7	1837	32848	114038	ENSG00000109861.15	ENST00000227266.9	CTSC	CTSC-201	Known	Known	None	0.5	None	None	None	None
m54284U_191110_105540/85854703/ccs	PB_GM12878_R1	hg38_SIRV	chr1	88992622	88935780	-	13	1707	2176	8043	ENSG00000137944.17	ENST00000370491.7	KYAT3	KYAT3-203	Known	Known	None	0.15000000596046448	None	None	None	None
m54284U_191111_172039/46926252/ccs	PB_GM12878_R2	hg38_SIRV	chr8	73293632	73290651	-	7	823	24890	86755	ENSG00000147604.13	ENST00000352983.6	RPL7	RPL7-201	Known	Known	None	0.4000000059604645	None	None	None	None
m54284U_191110_105540/144508361/ccs	PB_GM12878_R1	hg38_SIRV	chr5	177022700	177066742	+	7	3067	17586	62739	ENSG00000113761.11	ENST00000358149.7	ZNF346	ZNF346-201	Known	Known	None	0.8500000238418579	None	None	None	None
58f36969-bf11-4479-b0da-8685d384c060	ONT_GM12878_R2	hg38_SIRV	chr19	48619167	48615332	-	7	631	51381	184539	ENSG00000063177.12	ENST00000549920.5	RPL18	RPL18-208	Known	Known	None	0.10000000149011612	None	None	None	None
m54284U_191111_172039/48366838/ccs	PB_GM12878_R2	hg38_SIRV	chr8	73293632	73290651	-	7	823	24890	86755	ENSG00000147604.13	ENST00000352983.6	RPL7	RPL7-201	Known	Known	None	0.4000000059604645	None	None	None	None
m54284U_191111_172039/20646616/ccs	PB_GM12878_R2	hg38_SIRV	chr17	75154510	75135253	-	5	1427	47653	168746	ENSG00000189159.15	ENST00000409753.7	JPT1	JPT1-203	Known	Known	None	0.25	None	None	None	None
m54284U_191111_172039/101452269/ccs	PB_GM12878_R2	hg38_SIRV	chr2	169824902	169811762	-	8	852	8067	28098	ENSG00000138382.14	ENST00000409965.5	METTL5	METTL5-206	Known	Known	None	0.25	None	None	None	None
m54284U_191111_172039/32506838/ccs	PB_GM12878_R2	hg38_SIRV	chr3	159199952	159198802	-	1	1151	106615	517318	ENCODEHG000106615	ENCODEHT000517318	ENCODEHG000106615	ENCODEHT000517318	Antisense	Antisense	None	0.3499999940395355	None	None	None	None
a664fd5d-5b78-4d5c-9f51-540e6054038b	ONT_GM12878_R2	hg38_SIRV	chr19	48619163	48615332	-	7	627	51381	184539	ENSG00000063177.12	ENST00000549920.5	RPL18	RPL18-208	Known	Known	None	0.10000000149011612	None	None	None	None
m54284U_191111_172039/93260487/ccs	PB_GM12878_R2	hg38_SIRV	chr11	88337736	88293605	-	7	1857	32848	114038	ENSG00000109861.15	ENST00000227266.9	CTSC	CTSC-201	Known	Known	None	0.5	None	None	None	None
m54284U_191110_105540/22087968/ccs	PB_GM12878_R1	hg38_SIRV	chr5	177022701	177065973	+	7	2297	17586	62739	ENSG00000113761.11	ENST00000358149.7	ZNF346	ZNF346-201	Known	Known	None	0.4000000059604645	None	None	None	None
m54284U_191111_172039/48695500/ccs	PB_GM12878_R2	hg38_SIRV	chr8	73293632	73290651	-	7	823	24890	86755	ENSG00000147604.13	ENST00000352983.6	RPL7	RPL7-201	Known	Known	None	0.4000000059604645	None	None	None	None
m54284U_191110_105540/86772008/ccs	PB_GM12878_R1	hg38_SIRV	chr1	88992762	88935780	-	13	1853	2176	8043	ENSG00000137944.17	ENST00000370491.7	KYAT3	KYAT3-203	Known	Known	None	0.15000000596046448	None	None	None	None
m54284U_191111_172039/50923437/ccs	PB_GM12878_R2	hg38_SIRV	chr8	73293632	73290651	-	7	823	24890	86755	ENSG00000147604.13	ENST00000352983.6	RPL7	RPL7-201	Known	Known	None	0.4000000059604645	None	None	None	None
m54284U_191111_172039/21890192/ccs	PB_GM12878_R2	hg38_SIRV	chr17	75154510	75135253	-	5	1427	47653	168746	ENSG00000189159.15	ENST00000409753.7	JPT1	JPT1-203	Known	Known	None	0.25	None	None	None	None
m54284U_191111_172039/113115434/ccs	PB_GM12878_R2	hg38_SIRV	chr2	169824892	169811762	-	8	756	8067	28099	ENSG00000138382.14	ENST00000392640.6	METTL5	METTL5-203	Known	Known	None	0.25	None	None	None	None
b8d098d0-581a-401f-8997-ab2502696a6b	ONT_GM12878_R2	hg38_SIRV	chr19	48619173	48615332	-	7	637	51381	184539	ENSG00000063177.12	ENST00000549920.5	RPL18	RPL18-208	Known	Known	None	0.10000000149011612	None	None	None	None
m54284U_191111_172039/93455103/ccs	PB_GM12878_R2	hg38_SIRV	chr11	88337736	88293605	-	7	1857	32848	114038	ENSG00000109861.15	ENST00000227266.9	CTSC	CTSC-201	Known	Known	None	0.5	None	None	None	None
m54284U_191110_105540/43385458/ccs	PB_GM12878_R1	hg38_SIRV	chr5	177022701	177065745	+	7	2069	17586	62739	ENSG00000113761.11	ENST00000358149.7	ZNF346	ZNF346-201	Known	Known	None	0.15000000596046448	None	None	None	None
m54284U_191110_105540/65079022/ccs	PB_GM12878_R1	hg38_SIRV	chr5	177022701	177065962	+	4	1944	17586	517319	ENSG00000113761.11	ENCODEHT000517319	ZNF346	ENCODEHT000517319	Known	NIC	None	0.3499999940395355	None	None	None	None
m54284U_191111_172039/52561510/ccs	PB_GM12878_R2	hg38_SIRV	chr8	73293632	73290651	-	7	823	24890	86755	ENSG00000147604.13	ENST00000352983.6	RPL7	RPL7-201	Known	Known	None	0.4000000059604645	None	None	None	None
m54284U_191110_105540/90573342/ccs	PB_GM12878_R1	hg38_SIRV	chr1	88992748	88935780	-	13	1833	2176	8043	ENSG00000137944.17	ENST00000370491.7	KYAT3	KYAT3-203	Known	Known	None	0.15000000596046448	None	None	None	None
m54284U_191111_172039/54921934/ccs	PB_GM12878_R2	hg38_SIRV	chr3	159209064	159207433	-	1	1632	106616	517320	ENCODEHG000106616	ENCODEHT000517320	ENCODEHG000106616	ENCODEHT000517320	Antisense	Antisense	None	0.25	None	None	None	None
1c84c444-062f-470a-a438-048cde75d295	ONT_GM12878_R2	hg38_SIRV	chr19	48619171	48615332	-	7	635	51381	184539	ENSG00000063177.12	ENST00000549920.5	RPL18	RPL18-208	Known	Known	None	0.10000000149011612	None	None	None	None
m54284U_191111_172039/55902232/ccs	PB_GM12878_R2	hg38_SIRV	chr8	73293632	73290651	-	7	823	24890	86755	ENSG00000147604.13	ENST00000352983.6	RPL7	RPL7-201	Known	Known	None	0.4000000059604645	None	None	None	None
m54284U_191111_172039/93521529/ccs	PB_GM12878_R2	hg38_SIRV	chr11	88337736	88293605	-	7	1857	32848	114038	ENSG00000109861.15	ENST00000227266.9	CTSC	CTSC-201	Known	Known	None	0.5	None	None	None	None
1b1a73d4-8ad2-42c9-a032-8b9dc45f6e4d	ONT_GM12878_R1	hg38_SIRV	chr2	169824908	169811762	-	8	858	8067	28098	ENSG00000138382.14	ENST00000409965.5	METTL5	METTL5-206	Known	Known	None	0.25	None	None	None	None
m54284U_191111_172039/24643341/ccs	PB_GM12878_R2	hg38_SIRV	chr17	75154505	75135253	-	5	1422	47653	168746	ENSG00000189159.15	ENST00000409753.7	JPT1	JPT1-203	Known	Known	None	0.25	None	None	None	None
m54284U_191110_105540/128582775/ccs	PB_GM12878_R1	hg38_SIRV	chr5	177022701	177065960	+	7	2284	17586	62739	ENSG00000113761.11	ENST00000358149.7	ZNF346	ZNF346-201	Known	Known	None	0.30000001192092896	None	None	None	None
m54284U_191110_105540/90637534/ccs	PB_GM12878_R1	hg38_SIRV	chr1	88992627	88935780	-	13	1712	2176	8043	ENSG00000137944.17	ENST00000370491.7	KYAT3	KYAT3-203	Known	Known	None	0.15000000596046448	None	None	None	None
m54284U_191111_172039/55903243/ccs	PB_GM12878_R2	hg38_SIRV	chr8	73293632	73290651	-	7	823	24890	86755	ENSG00000147604.13	ENST00000352983.6	RPL7	RPL7-201	Known	Known	None	0.4000000059604645	None	None	None	None
m54284U_191110_105540/44564711/ccs	PB_GM12878_R1	hg38_SIRV	chr3	159396725	159395717	-	1	1009	106617	517321	ENCODEHG000106617	ENCODEHT000517321	ENCODEHG000106617	ENCODEHT000517321	Antisense	Antisense	None	0.6499999761581421	None	None	None	None
m54284U_191111_172039/93587847/ccs	PB_GM12878_R2	hg38_SIRV	chr11	88337777	88293605	-	7	1898	32848	114038	ENSG00000109861.15	ENST00000227266.9	CTSC	CTSC-201	Known	Known	None	0.5	None	None	None	None
51e9b5e6-a111-463c-8975-24c0eeb783da	ONT_GM12878_R1	hg38_SIRV	chr2	169824889	169811762	-	8	839	8067	28098	ENSG00000138382.14	ENST00000409965.5	METTL5	METTL5-206	Known	Known	None	0.25	None	None	None	None
m54284U_191111_172039/25888991/ccs	PB_GM12878_R2	hg38_SIRV	chr17	75154510	75135253	-	5	1427	47653	168746	ENSG00000189159.15	ENST00000409753.7	JPT1	JPT1-203	Known	Known	None	0.25	None	None	None	None
7e9c9bdb-67ee-438b-a79a-855a0efd217b	ONT_GM12878_R2	hg38_SIRV	chr19	48617857	48615332	-	6	584	51381	184542	ENSG00000063177.12	ENST00000084795.9	RPL18	RPL18-201	Known	Known	None	0.10000000149011612	None	None	None	None
m54284U_191111_172039/56298197/ccs	PB_GM12878_R2	hg38_SIRV	chr8	73293621	73290651	-	7	812	24890	86755	ENSG00000147604.13	ENST00000352983.6	RPL7	RPL7-201	Known	Known	None	0.4000000059604645	None	None	None	None
m54284U_191111_172039/105119993/ccs	PB_GM12878_R2	hg38_SIRV	chr5	177022701	177065960	+	7	2284	17586	62739	ENSG00000113761.11	ENST00000358149.7	ZNF346	ZNF346-201	Known	Known	None	0.30000001192092896	None	None	None	None
m54284U_191110_105540/95486492/ccs	PB_GM12878_R1	hg38_SIRV	chr1	88992635	88935780	-	13	1720	2176	8043	ENSG00000137944.17	ENST00000370491.7	KYAT3	KYAT3-203	Known	Known	None	0.15000000596046448	None	None	None	None
m54284U_191111_172039/56427404/ccs	PB_GM12878_R2	hg38_SIRV	chr8	73293629	73290651	-	7	820	24890	86755	ENSG00000147604.13	ENST00000352983.6	RPL7	RPL7-201	Known	Known	None	0.4000000059604645	None	None	None	None
m54284U_191110_105540/69534141/ccs	PB_GM12878_R1	hg38_SIRV	chr3	159439524	159441298	+	1	1775	11709	517322	ENSG00000283154.2	ENCODEHT000517322	IQCJ-SCHIP1	ENCODEHT000517322	Known	Genomic	None	0.30000001192092896	None	None	None	None
m54284U_191111_172039/93651254/ccs	PB_GM12878_R2	hg38_SIRV	chr11	88337736	88293605	-	7	1857	32848	114038	ENSG00000109861.15	ENST00000227266.9	CTSC	CTSC-201	Known	Known	None	0.5	None	None	None	None
m54284U_191111_172039/58133343/ccs	PB_GM12878_R2	hg38_SIRV	chr8	73293633	73290651	-	7	824	24890	86755	ENSG00000147604.13	ENST00000352983.6	RPL7	RPL7-201	Known	Known	None	0.4000000059604645	None	None	None	None
d0760ac0-6a93-4396-a57d-b29f0e3a390f	ONT_GM12878_R1	hg38_SIRV	chr2	169824892	169811762	-	8	756	8067	28099	ENSG00000138382.14	ENST00000392640.6	METTL5	METTL5-203	Known	Known	None	0.25	None	None	None	None
m54284U_191110_105540/104334853/ccs	PB_GM12878_R1	hg38_SIRV	chr1	88992610	88935780	-	14	1795	2176	8044	ENSG00000137944.17	ENST00000260508.8	KYAT3	KYAT3-201	Known	Known	None	0.15000000596046448	None	None	None	None
m54284U_191111_172039/25952296/ccs	PB_GM12878_R2	hg38_SIRV	chr17	75154515	75135253	-	5	1432	47653	168746	ENSG00000189159.15	ENST00000409753.7	JPT1	JPT1-203	Known	Known	None	0.25	None	None	None	None
4b39cd9a-62cf-4d13-9736-d1aa93c91bae	ONT_GM12878_R2	hg38_SIRV	chr19	48619171	48615332	-	7	635	51381	184539	ENSG00000063177.12	ENST00000549920.5	RPL18	RPL18-208	Known	Known	None	0.10000000149011612	None	None	None	None
m54284U_191111_172039/16058945/ccs	PB_GM12878_R2	hg38_SIRV	chr5	177022702	177065742	+	7	2065	17586	62739	ENSG00000113761.11	ENST00000358149.7	ZNF346	ZNF346-201	Known	Known	None	0.20000000298023224	None	None	None	None
m54284U_191111_172039/58657395/ccs	PB_GM12878_R2	hg38_SIRV	chr8	73293632	73290651	-	7	823	24890	86755	ENSG00000147604.13	ENST00000352983.6	RPL7	RPL7-201	Known	Known	None	0.4000000059604645	None	None	None	None
m54284U_191111_172039/93848272/ccs	PB_GM12878_R2	hg38_SIRV	chr11	88337736	88293605	-	7	1857	32848	114038	ENSG00000109861.15	ENST00000227266.9	CTSC	CTSC-201	Known	Known	None	0.5	None	None	None	None
m54284U_191111_172039/47580597/ccs	PB_GM12878_R2	hg38_SIRV	chr3	159447552	159445960	-	1	1593	106618	517323	ENCODEHG000106618	ENCODEHT000517323	ENCODEHG000106618	ENCODEHT000517323	Antisense	Antisense	None	0.15000000596046448	None	None	None	None
m54284U_191111_172039/58852327/ccs	PB_GM12878_R2	hg38_SIRV	chr8	73293632	73290651	-	7	823	24890	86755	ENSG00000147604.13	ENST00000352983.6	RPL7	RPL7-201	Known	Known	None	0.4000000059604645	None	None	None	None
m54284U_191110_105540/109905571/ccs	PB_GM12878_R1	hg38_SIRV	chr1	88992791	88935780	-	13	1876	2176	8043	ENSG00000137944.17	ENST00000370491.7	KYAT3	KYAT3-203	Known	Known	None	0.15000000596046448	None	None	None	None
6e7211a6-87c8-49d3-ba60-a86980eb442a	ONT_GM12878_R2	hg38_SIRV	chr2	169824881	169811762	-	8	831	8067	28098	ENSG00000138382.14	ENST00000409965.5	METTL5	METTL5-206	Known	Known	None	0.25	None	None	None	None
m54284U_191110_105540/115410654/ccs	PB_GM12878_R1	hg38_SIRV	chr1	88992939	88935780	-	13	1722	2176	517324	ENSG00000137944.17	ENCODEHT000517324	KYAT3	ENCODEHT000517324	Known	NIC	None	0.15000000596046448	None	None	None	None
ed7df7e2-b7fe-46c6-acee-223b6448fab9	ONT_GM12878_R2	hg38_SIRV	chr19	48619165	48615332	-	7	629	51381	184539	ENSG00000063177.12	ENST00000549920.5	RPL18	RPL18-208	Known	Known	None	0.10000000149011612	None	None	None	None
13d0da08-a674-439b-8a78-ee9315e70e36	ONT_GM12878_R1	hg38_SIRV	chr5	177022703	177065955	+	7	2284	17586	62739	ENSG00000113761.11	ENST00000358149.7	ZNF346	ZNF346-201	Known	Known	None	0.20000000298023224	None	None	None	None
m54284U_191111_172039/26017826/ccs	PB_GM12878_R2	hg38_SIRV	chr17	75154510	75135253	-	5	1427	47653	168746	ENSG00000189159.15	ENST00000409753.7	JPT1	JPT1-203	Known	Known	None	0.25	None	None	None	None
m54284U_191111_172039/62785954/ccs	PB_GM12878_R2	hg38_SIRV	chr8	73293632	73290651	-	7	823	24890	86755	ENSG00000147604.13	ENST00000352983.6	RPL7	RPL7-201	Known	Known	None	0.4000000059604645	None	None	None	None
m54284U_191111_172039/94242704/ccs	PB_GM12878_R2	hg38_SIRV	chr11	88337740	88293605	-	7	1861	32848	114038	ENSG00000109861.15	ENST00000227266.9	CTSC	CTSC-201	Known	Known	None	0.5	None	None	None	None
m54284U_191111_172039/18418027/ccs	PB_GM12878_R2	hg38_SIRV	chr3	159523194	159521943	-	1	1252	106619	517325	ENCODEHG000106619	ENCODEHT000517325	ENCODEHG000106619	ENCODEHT000517325	Antisense	Antisense	None	0.4000000059604645	None	None	None	None
m54284U_191111_172039/65604363/ccs	PB_GM12878_R2	hg38_SIRV	chr8	73293632	73290651	-	7	823	24890	86755	ENSG00000147604.13	ENST00000352983.6	RPL7	RPL7-201	Known	Known	None	0.4000000059604645	None	None	None	None
m54284U_191110_105540/118358616/ccs	PB_GM12878_R1	hg38_SIRV	chr1	88992605	88935780	-	13	1690	2176	8043	ENSG00000137944.17	ENST00000370491.7	KYAT3	KYAT3-203	Known	Known	None	0.15000000596046448	None	None	None	None
501a99a4-15e7-4ab8-a448-83fa6657fb1f	ONT_GM12878_R2	hg38_SIRV	chr2	169821186	169811760	-	5	377	8067	517201	ENSG00000138382.14	ENCODEHT000517201	METTL5	ENCODEHT000517201	Known	ISM	Suffix	0.25	None	None	None	None
m54284U_191111_172039/107219475/ccs	PB_GM12878_R2	hg38_SIRV	chr5	177022704	177081190	+	8	2731	17586	517326	ENSG00000113761.11	ENCODEHT000517326	ZNF346	ENCODEHT000517326	Known	NIC	None	0.75	None	None	None	None
2a1f7e88-29c9-4b31-a40d-2431a6d0cda4	ONT_GM12878_R2	hg38_SIRV	chr19	48619165	48615332	-	7	629	51381	184539	ENSG00000063177.12	ENST00000549920.5	RPL18	RPL18-208	Known	Known	None	0.10000000149011612	None	None	None	None
m54284U_191111_172039/65863956/ccs	PB_GM12878_R2	hg38_SIRV	chr8	73293633	73290651	-	7	824	24890	86755	ENSG00000147604.13	ENST00000352983.6	RPL7	RPL7-201	Known	Known	None	0.4000000059604645	None	None	None	None
m54284U_191111_172039/94702361/ccs	PB_GM12878_R2	hg38_SIRV	chr11	88337736	88293605	-	7	1857	32848	114038	ENSG00000109861.15	ENST00000227266.9	CTSC	CTSC-201	Known	Known	None	0.5	None	None	None	None
m54284U_191111_172039/32244761/ccs	PB_GM12878_R2	hg38_SIRV	chr17	75154515	75135253	-	5	1432	47653	168746	ENSG00000189159.15	ENST00000409753.7	JPT1	JPT1-203	Known	Known	None	0.25	None	None	None	None
m54284U_191110_105540/119276857/ccs	PB_GM12878_R1	hg38_SIRV	chr1	88992813	88935780	-	13	1898	2176	8043	ENSG00000137944.17	ENST00000370491.7	KYAT3	KYAT3-203	Known	Known	None	0.15000000596046448	None	None	None	None
m54284U_191111_172039/67174521/ccs	PB_GM12878_R2	hg38_SIRV	chr8	73293632	73290651	-	7	823	24890	86755	ENSG00000147604.13	ENST00000352983.6	RPL7	RPL7-201	Known	Known	None	0.4000000059604645	None	None	None	None
m54284U_191111_172039/35719636/ccs	PB_GM12878_R2	hg38_SIRV	chr3	159601456	159600687	-	1	770	106620	517327	ENCODEHG000106620	ENCODEHT000517327	ENCODEHG000106620	ENCODEHT000517327	Antisense	Antisense	None	0.6499999761581421	None	None	None	None
m54284U_191110_105540/34340949/ccs	PB_GM12878_R1	hg38_SIRV	chr5	177022705	177065962	+	7	2282	17586	62739	ENSG00000113761.11	ENST00000358149.7	ZNF346	ZNF346-201	Known	Known	None	0.3499999940395355	None	None	None	None
411e1aa8-d218-47b7-be0c-b1b67b07440f	ONT_GM12878_R2	hg38_SIRV	chr19	48617882	48615332	-	6	609	51381	184542	ENSG00000063177.12	ENST00000084795.9	RPL18	RPL18-201	Known	Known	None	0.10000000149011612	None	None	None	None
m54284U_191111_172039/94765955/ccs	PB_GM12878_R2	hg38_SIRV	chr11	88337732	88293605	-	7	1853	32848	114038	ENSG00000109861.15	ENST00000227266.9	CTSC	CTSC-201	Known	Known	None	0.5	None	None	None	None
m54284U_191111_172039/32703911/ccs	PB_GM12878_R2	hg38_SIRV	chr17	75154510	75135253	-	5	1427	47653	168746	ENSG00000189159.15	ENST00000409753.7	JPT1	JPT1-203	Known	Known	None	0.25	None	None	None	None
2cf3d0bf-125a-4b0a-a658-b5db2ec8a0f9	ONT_GM12878_R2	hg38_SIRV	chr2	169824891	169811762	-	8	755	8067	28099	ENSG00000138382.14	ENST00000392640.6	METTL5	METTL5-203	Known	Known	None	0.25	None	None	None	None
m54284U_191111_172039/69470095/ccs	PB_GM12878_R2	hg38_SIRV	chr8	73293628	73290651	-	7	819	24890	86755	ENSG00000147604.13	ENST00000352983.6	RPL7	RPL7-201	Known	Known	None	0.4000000059604645	None	None	None	None
f160baa3-767d-42f1-8b71-41fd83e8dd22	ONT_GM12878_R2	hg38_SIRV	chr2	169824895	169811762	-	8	841	8067	517328	ENSG00000138382.14	ENCODEHT000517328	METTL5	ENCODEHT000517328	Known	NNC	None	0.25	None	None	None	None
m54284U_191110_105540/120915668/ccs	PB_GM12878_R1	hg38_SIRV	chr1	88992779	88935780	-	13	1864	2176	8043	ENSG00000137944.17	ENST00000370491.7	KYAT3	KYAT3-203	Known	Known	None	0.15000000596046448	None	None	None	None
m54284U_191111_172039/82641080/ccs	PB_GM12878_R2	hg38_SIRV	chr8	73293632	73290651	-	7	823	24890	86755	ENSG00000147604.13	ENST00000352983.6	RPL7	RPL7-201	Known	Known	None	0.4000000059604645	None	None	None	None
m54284U_191110_105540/96141637/ccs	PB_GM12878_R1	hg38_SIRV	chr5	177022705	177065980	+	7	2300	17586	62739	ENSG00000113761.11	ENST00000358149.7	ZNF346	ZNF346-201	Known	Known	None	0.30000001192092896	None	None	None	None
81accadd-b7f5-4f7f-a2c1-14f575a96d9b	ONT_GM12878_R2	hg38_SIRV	chr19	48619169	48615332	-	7	633	51381	184539	ENSG00000063177.12	ENST00000549920.5	RPL18	RPL18-208	Known	Known	None	0.10000000149011612	None	None	None	None
m54284U_191111_172039/95093191/ccs	PB_GM12878_R2	hg38_SIRV	chr11	88337736	88293605	-	7	1857	32848	114038	ENSG00000109861.15	ENST00000227266.9	CTSC	CTSC-201	Known	Known	None	0.5	None	None	None	None
m54284U_191111_172039/87165302/ccs	PB_GM12878_R2	hg38_SIRV	chr8	73293633	73290651	-	7	824	24890	86755	ENSG00000147604.13	ENST00000352983.6	RPL7	RPL7-201	Known	Known	None	0.4000000059604645	None	None	None	None
m54284U_191111_172039/34276190/ccs	PB_GM12878_R2	hg38_SIRV	chr17	75154510	75135253	-	5	1427	47653	168746	ENSG00000189159.15	ENST00000409753.7	JPT1	JPT1-203	Known	Known	None	0.25	None	None	None	None
m54284U_191110_105540/82643794/ccs	PB_GM12878_R1	hg38_SIRV	chr3	159839962	159897360	+	7	1544	11716	43155	ENSG00000151967.18	ENST00000445224.6	SCHIP1	SCHIP1-201	Known	Known	None	0.20000000298023224	None	None	None	None
m54284U_191111_172039/88015958/ccs	PB_GM12878_R2	hg38_SIRV	chr8	73293632	73290651	-	7	823	24890	86755	ENSG00000147604.13	ENST00000352983.6	RPL7	RPL7-201	Known	Known	None	0.4000000059604645	None	None	None	None
m54284U_191110_105540/121046490/ccs	PB_GM12878_R1	hg38_SIRV	chr1	88949163	88935776	-	4	704	2176	517292	ENSG00000137944.17	ENCODEHT000517292	KYAT3	ENCODEHT000517292	Known	ISM	Suffix	0.15000000596046448	None	None	None	None
m54284U_191111_172039/12584336/ccs	PB_GM12878_R2	hg38_SIRV	chr5	177022709	177065966	+	8	1796	17586	517314	ENSG00000113761.11	ENCODEHT000517314	ZNF346	ENCODEHT000517314	Known	NNC	None	0.3499999940395355	None	None	None	None
m54284U_191110_105540/10289413/ccs	PB_GM12878_R1	hg38_SIRV	chr2	169824891	169811763	-	8	840	8067	28098	ENSG00000138382.14	ENST00000409965.5	METTL5	METTL5-206	Known	Known	None	0.30000001192092896	None	None	None	None
m54284U_191111_172039/95093466/ccs	PB_GM12878_R2	hg38_SIRV	chr11	88337689	88293605	-	7	1810	32848	114038	ENSG00000109861.15	ENST00000227266.9	CTSC	CTSC-201	Known	Known	None	0.5	None	None	None	None
76698e20-6f1a-42c2-8307-7237d15274ae	ONT_GM12878_R2	hg38_SIRV	chr19	48619164	48615332	-	7	628	51381	184539	ENSG00000063177.12	ENST00000549920.5	RPL18	RPL18-208	Known	Known	None	0.10000000149011612	None	None	None	None
m54284U_191111_172039/89522281/ccs	PB_GM12878_R2	hg38_SIRV	chr8	73293621	73290651	-	7	812	24890	86755	ENSG00000147604.13	ENST00000352983.6	RPL7	RPL7-201	Known	Known	None	0.4000000059604645	None	None	None	None
m54284U_191110_105540/125831459/ccs	PB_GM12878_R1	hg38_SIRV	chr1	88992791	88935780	-	13	1876	2176	8043	ENSG00000137944.17	ENST00000370491.7	KYAT3	KYAT3-203	Known	Known	None	0.15000000596046448	None	None	None	None
bf9d2afd-2619-4578-951d-5e8d66ae4093	ONT_GM12878_R1	hg38_SIRV	chr3	159840055	159897317	+	7	1408	11716	43155	ENSG00000151967.18	ENST00000445224.6	SCHIP1	SCHIP1-201	Known	Known	None	0.5	None	None	None	None
b3e5adeb-eb0d-473c-baf4-b665901cb0b9	ONT_GM12878_R1	hg38_SIRV	chr5	177022705	177065965	+	8	1834	17586	517329	ENSG00000113761.11	ENCODEHT000517329	ZNF346	ENCODEHT000517329	Known	NIC	None	0.4000000059604645	None	None	None	None
m54284U_191110_105540/13896007/ccs	PB_GM12878_R1	hg38_SIRV	chr2	169824883	169811763	-	8	832	8067	28098	ENSG00000138382.14	ENST00000409965.5	METTL5	METTL5-206	Known	Known	None	0.30000001192092896	None	None	None	None
m54284U_191111_172039/95355331/ccs	PB_GM12878_R2	hg38_SIRV	chr11	88337735	88293605	-	7	1856	32848	114038	ENSG00000109861.15	ENST00000227266.9	CTSC	CTSC-201	Known	Known	None	0.5	None	None	None	None
m54284U_191111_172039/34603931/ccs	PB_GM12878_R2	hg38_SIRV	chr17	75154510	75135253	-	5	1427	47653	168746	ENSG00000189159.15	ENST00000409753.7	JPT1	JPT1-203	Known	Known	None	0.25	None	None	None	None
2dc0c2d7-8fe5-4cb8-8dc1-71190376bd1d	ONT_GM12878_R2	hg38_SIRV	chr19	48619170	48615332	-	7	634	51381	184539	ENSG00000063177.12	ENST00000549920.5	RPL18	RPL18-208	Known	Known	None	0.10000000149011612	None	None	None	None
m54284U_191111_172039/90966859/ccs	PB_GM12878_R2	hg38_SIRV	chr8	73293632	73290651	-	7	823	24890	86755	ENSG00000147604.13	ENST00000352983.6	RPL7	RPL7-201	Known	Known	None	0.4000000059604645	None	None	None	None
m54284U_191110_105540/126026820/ccs	PB_GM12878_R1	hg38_SIRV	chr1	88992836	88935780	-	13	1921	2176	8043	ENSG00000137944.17	ENST00000370491.7	KYAT3	KYAT3-203	Known	Known	None	0.15000000596046448	None	None	None	None
m54284U_191111_172039/92931391/ccs	PB_GM12878_R2	hg38_SIRV	chr8	73293632	73290651	-	7	823	24890	86755	ENSG00000147604.13	ENST00000352983.6	RPL7	RPL7-201	Known	Known	None	0.4000000059604645	None	None	None	None
b736b061-7bfa-4011-b61d-f6ace729d747	ONT_GM12878_R2	hg38_SIRV	chr3	159852979	159897356	+	7	1766	11716	43160	ENSG00000151967.18	ENST00000482804.1	SCHIP1	SCHIP1-205	Known	Known	None	0.20000000298023224	None	None	None	None
3baefa71-af74-4980-838a-4962e9d67777	ONT_GM12878_R2	hg38_SIRV	chr5	177022705	177065952	+	8	2341	17586	517330	ENSG00000113761.11	ENCODEHT000517330	ZNF346	ENCODEHT000517330	Known	ISM	Prefix	0.25	None	None	None	None
m54284U_191111_172039/95552494/ccs	PB_GM12878_R2	hg38_SIRV	chr11	88337734	88293604	-	7	1826	32848	516395	ENSG00000109861.15	ENCODEHT000516395	CTSC	ENCODEHT000516395	Known	NNC	None	0.5	None	None	None	None
m54284U_191110_105540/47909036/ccs	PB_GM12878_R1	hg38_SIRV	chr2	169824906	169811763	-	8	769	8067	28099	ENSG00000138382.14	ENST00000392640.6	METTL5	METTL5-203	Known	Known	None	0.30000001192092896	None	None	None	None
36ac3a07-d65f-49e0-af17-e95b5902102f	ONT_GM12878_R2	hg38_SIRV	chr19	48619170	48615332	-	7	634	51381	184539	ENSG00000063177.12	ENST00000549920.5	RPL18	RPL18-208	Known	Known	None	0.10000000149011612	None	None	None	None
m54284U_191111_172039/94634567/ccs	PB_GM12878_R2	hg38_SIRV	chr8	73293632	73290651	-	7	823	24890	86755	ENSG00000147604.13	ENST00000352983.6	RPL7	RPL7-201	Known	Known	None	0.4000000059604645	None	None	None	None
m54284U_191111_172039/38274996/ccs	PB_GM12878_R2	hg38_SIRV	chr17	75154513	75135253	-	5	1430	47653	168746	ENSG00000189159.15	ENST00000409753.7	JPT1	JPT1-203	Known	Known	None	0.25	None	None	None	None
m54284U_191110_105540/131204372/ccs	PB_GM12878_R1	hg38_SIRV	chr1	88992760	88935780	-	13	1845	2176	8043	ENSG00000137944.17	ENST00000370491.7	KYAT3	KYAT3-203	Known	Known	None	0.15000000596046448	None	None	None	None
m54284U_191111_172039/95748312/ccs	PB_GM12878_R2	hg38_SIRV	chr11	88337744	88293605	-	7	1865	32848	114038	ENSG00000109861.15	ENST00000227266.9	CTSC	CTSC-201	Known	Known	None	0.5	None	None	None	None
m54284U_191111_172039/101974467/ccs	PB_GM12878_R2	hg38_SIRV	chr8	73293632	73290651	-	7	823	24890	86755	ENSG00000147604.13	ENST00000352983.6	RPL7	RPL7-201	Known	Known	None	0.4000000059604645	None	None	None	None
ebea0844-0d21-439d-af6e-140f94dbf2e0	ONT_GM12878_R2	hg38_SIRV	chr5	177022706	177065953	+	7	2259	17586	62739	ENSG00000113761.11	ENST00000358149.7	ZNF346	ZNF346-201	Known	Known	None	0.20000000298023224	None	None	None	None
m54284U_191110_105540/50596663/ccs	PB_GM12878_R1	hg38_SIRV	chr2	169824898	169811763	-	8	761	8067	28099	ENSG00000138382.14	ENST00000392640.6	METTL5	METTL5-203	Known	Known	None	0.30000001192092896	None	None	None	None
m54284U_191110_105540/127339060/ccs	PB_GM12878_R1	hg38_SIRV	chr3	159988810	159995992	+	7	1442	11718	43167	ENSG00000168811.6	ENST00000305579.6	IL12A	IL12A-201	Known	Known	None	0.6000000238418579	None	None	None	None
cd0013e6-f9dc-41b2-b5b7-bdabf170286a	ONT_GM12878_R2	hg38_SIRV	chr19	48619167	48615332	-	7	637	51381	184539	ENSG00000063177.12	ENST00000549920.5	RPL18	RPL18-208	Known	Known	None	0.10000000149011612	None	None	None	None
m54284U_191110_105540/131466164/ccs	PB_GM12878_R1	hg38_SIRV	chr1	88992632	88935780	-	13	1717	2176	8043	ENSG00000137944.17	ENST00000370491.7	KYAT3	KYAT3-203	Known	Known	None	0.15000000596046448	None	None	None	None
m54284U_191111_172039/101974539/ccs	PB_GM12878_R2	hg38_SIRV	chr8	73293630	73290651	-	7	821	24890	86755	ENSG00000147604.13	ENST00000352983.6	RPL7	RPL7-201	Known	Known	None	0.4000000059604645	None	None	None	None
m54284U_191111_172039/40894600/ccs	PB_GM12878_R2	hg38_SIRV	chr17	75154510	75135253	-	5	1427	47653	168746	ENSG00000189159.15	ENST00000409753.7	JPT1	JPT1-203	Known	Known	None	0.25	None	None	None	None
m54284U_191111_172039/95748479/ccs	PB_GM12878_R2	hg38_SIRV	chr11	88337736	88293605	-	7	1857	32848	114038	ENSG00000109861.15	ENST00000227266.9	CTSC	CTSC-201	Known	Known	None	0.5	None	None	None	None
m54284U_191111_172039/110166210/ccs	PB_GM12878_R2	hg38_SIRV	chr8	73293628	73290651	-	7	819	24890	86755	ENSG00000147604.13	ENST00000352983.6	RPL7	RPL7-201	Known	Known	None	0.4000000059604645	None	None	None	None
m54284U_191110_105540/24314503/ccs	PB_GM12878_R1	hg38_SIRV	chr5	177022707	177065965	+	5	1952	17586	62744	ENSG00000113761.11	ENST00000513587.5	ZNF346	ZNF346-210	Known	Known	None	0.4000000059604645	None	None	None	None
7b5f0c7b-aed5-4db1-aba2-7141a5497e66	ONT_GM12878_R2	hg38_SIRV	chr19	48619161	48615332	-	7	625	51381	184539	ENSG00000063177.12	ENST00000549920.5	RPL18	RPL18-208	Known	Known	None	0.10000000149011612	None	None	None	None
m54284U_191111_172039/134678751/ccs	PB_GM12878_R2	hg38_SIRV	chr3	159988812	159995971	+	7	1419	11718	43167	ENSG00000168811.6	ENST00000305579.6	IL12A	IL12A-201	Known	Known	None	0.4000000059604645	None	None	None	None
m54284U_191110_105540/87820973/ccs	PB_GM12878_R1	hg38_SIRV	chr2	169824914	169811761	-	8	876	8067	517218	ENSG00000138382.14	ENCODEHT000517218	METTL5	ENCODEHT000517218	Known	NIC	None	0.30000001192092896	None	None	None	None
m54284U_191110_105540/138150197/ccs	PB_GM12878_R1	hg38_SIRV	chr1	88992786	88935780	-	14	1971	2176	8044	ENSG00000137944.17	ENST00000260508.8	KYAT3	KYAT3-201	Known	Known	None	0.15000000596046448	None	None	None	None
m54284U_191111_172039/111151819/ccs	PB_GM12878_R2	hg38_SIRV	chr8	73293632	73290651	-	7	823	24890	86755	ENSG00000147604.13	ENST00000352983.6	RPL7	RPL7-201	Known	Known	None	0.4000000059604645	None	None	None	None
m54284U_191111_172039/95947386/ccs	PB_GM12878_R2	hg38_SIRV	chr11	88337736	88293605	-	7	1857	32848	114038	ENSG00000109861.15	ENST00000227266.9	CTSC	CTSC-201	Known	Known	None	0.5	None	None	None	None
m54284U_191111_172039/43451469/ccs	PB_GM12878_R2	hg38_SIRV	chr17	75154510	75135253	-	5	1427	47653	168746	ENSG00000189159.15	ENST00000409753.7	JPT1	JPT1-203	Known	Known	None	0.25	None	None	None	None
m54284U_191111_172039/113050543/ccs	PB_GM12878_R2	hg38_SIRV	chr8	73293632	73290651	-	7	823	24890	86755	ENSG00000147604.13	ENST00000352983.6	RPL7	RPL7-201	Known	Known	None	0.4000000059604645	None	None	None	None
m54284U_191111_172039/29231942/ccs	PB_GM12878_R2	hg38_SIRV	chr5	177022706	177065974	+	8	1841	17586	517329	ENSG00000113761.11	ENCODEHT000517329	ZNF346	ENCODEHT000517329	Known	NIC	None	0.4000000059604645	None	None	None	None
a751480b-efd8-4991-998b-e507d9f700c3	ONT_GM12878_R2	hg38_SIRV	chr19	48619164	48615332	-	7	628	51381	184539	ENSG00000063177.12	ENST00000549920.5	RPL18	RPL18-208	Known	Known	None	0.10000000149011612	None	None	None	None
m54284U_191110_105540/142278991/ccs	PB_GM12878_R1	hg38_SIRV	chr1	88992757	88935780	-	14	1942	2176	8044	ENSG00000137944.17	ENST00000260508.8	KYAT3	KYAT3-201	Known	Known	None	0.15000000596046448	None	None	None	None
m54284U_191110_105540/149358460/ccs	PB_GM12878_R1	hg38_SIRV	chr3	159988831	159996012	+	7	1441	11718	43167	ENSG00000168811.6	ENST00000305579.6	IL12A	IL12A-201	Known	Known	None	0.30000001192092896	None	None	None	None
m54284U_191111_172039/114754291/ccs	PB_GM12878_R2	hg38_SIRV	chr8	73293632	73290651	-	7	823	24890	86755	ENSG00000147604.13	ENST00000352983.6	RPL7	RPL7-201	Known	Known	None	0.4000000059604645	None	None	None	None
m54284U_191110_105540/139724937/ccs	PB_GM12878_R1	hg38_SIRV	chr2	169824642	169811763	-	7	732	8067	28097	ENSG00000138382.14	ENST00000260953.9	METTL5	METTL5-201	Known	Known	None	0.30000001192092896	None	None	None	None
m54284U_191111_172039/96011379/ccs	PB_GM12878_R2	hg38_SIRV	chr11	88337736	88293605	-	7	1857	32848	114038	ENSG00000109861.15	ENST00000227266.9	CTSC	CTSC-201	Known	Known	None	0.5	None	None	None	None
m54284U_191111_172039/43714386/ccs	PB_GM12878_R2	hg38_SIRV	chr17	75154508	75135253	-	5	1425	47653	168746	ENSG00000189159.15	ENST00000409753.7	JPT1	JPT1-203	Known	Known	None	0.25	None	None	None	None
m54284U_191111_172039/115147951/ccs	PB_GM12878_R2	hg38_SIRV	chr8	73293632	73290651	-	7	823	24890	86755	ENSG00000147604.13	ENST00000352983.6	RPL7	RPL7-201	Known	Known	None	0.4000000059604645	None	None	None	None
m54284U_191111_172039/41288177/ccs	PB_GM12878_R2	hg38_SIRV	chr5	177022707	177065965	+	7	2283	17586	62739	ENSG00000113761.11	ENST00000358149.7	ZNF346	ZNF346-201	Known	Known	None	0.4000000059604645	None	None	None	None
63734e72-6a15-40a7-84a7-894720fcbc49	ONT_GM12878_R2	hg38_SIRV	chr19	48619167	48615332	-	7	631	51381	184539	ENSG00000063177.12	ENST00000549920.5	RPL18	RPL18-208	Known	Known	None	0.10000000149011612	None	None	None	None
m54284U_191110_105540/155060353/ccs	PB_GM12878_R1	hg38_SIRV	chr1	88992804	88935780	-	14	1989	2176	8044	ENSG00000137944.17	ENST00000260508.8	KYAT3	KYAT3-201	Known	Known	None	0.15000000596046448	None	None	None	None
m54284U_191111_172039/116984287/ccs	PB_GM12878_R2	hg38_SIRV	chr8	73293632	73290651	-	7	823	24890	86755	ENSG00000147604.13	ENST00000352983.6	RPL7	RPL7-201	Known	Known	None	0.4000000059604645	None	None	None	None
m54284U_191110_105540/154863192/ccs	PB_GM12878_R1	hg38_SIRV	chr3	159988833	159996010	+	6	1512	11718	43170	ENSG00000168811.6	ENST00000496308.1	IL12A	IL12A-206	Known	Known	None	0.30000001192092896	None	None	None	None
m54284U_191111_172039/96143320/ccs	PB_GM12878_R2	hg38_SIRV	chr11	88337736	88293605	-	7	1857	32848	114038	ENSG00000109861.15	ENST00000227266.9	CTSC	CTSC-201	Known	Known	None	0.5	None	None	None	None
m54284U_191110_105540/162137606/ccs	PB_GM12878_R1	hg38_SIRV	chr2	169824922	169811763	-	8	785	8067	28099	ENSG00000138382.14	ENST00000392640.6	METTL5	METTL5-203	Known	Known	None	0.30000001192092896	None	None	None	None
8078e8c5-5ff5-47a1-94b1-3e1709afd12d	ONT_GM12878_R1	hg38_SIRV	chr5	177022707	177065983	+	7	2287	17586	62739	ENSG00000113761.11	ENST00000358149.7	ZNF346	ZNF346-201	Known	Known	None	0.20000000298023224	None	None	None	None
m54284U_191111_172039/44237963/ccs	PB_GM12878_R2	hg38_SIRV	chr17	75154510	75135253	-	5	1427	47653	168746	ENSG00000189159.15	ENST00000409753.7	JPT1	JPT1-203	Known	Known	None	0.25	None	None	None	None
m54284U_191111_172039/118423958/ccs	PB_GM12878_R2	hg38_SIRV	chr8	73293632	73290651	-	7	823	24890	86755	ENSG00000147604.13	ENST00000352983.6	RPL7	RPL7-201	Known	Known	None	0.4000000059604645	None	None	None	None
m54284U_191110_105540/156107964/ccs	PB_GM12878_R1	hg38_SIRV	chr1	88968811	88935780	-	11	1607	2176	517331	ENSG00000137944.17	ENCODEHT000517331	KYAT3	ENCODEHT000517331	Known	ISM	Suffix	0.15000000596046448	None	None	None	None
9a35196a-26b7-4752-851f-a3aa50910986	ONT_GM12878_R2	hg38_SIRV	chr19	48619169	48615332	-	7	633	51381	184539	ENSG00000063177.12	ENST00000549920.5	RPL18	RPL18-208	Known	Known	None	0.10000000149011612	None	None	None	None
m54284U_191111_172039/121963489/ccs	PB_GM12878_R2	hg38_SIRV	chr8	73293628	73290651	-	7	819	24890	86755	ENSG00000147604.13	ENST00000352983.6	RPL7	RPL7-201	Known	Known	None	0.4000000059604645	None	None	None	None
m54284U_191111_172039/96535954/ccs	PB_GM12878_R2	hg38_SIRV	chr11	88337736	88293605	-	7	1857	32848	114038	ENSG00000109861.15	ENST00000227266.9	CTSC	CTSC-201	Known	Known	None	0.5	None	None	None	None
m54284U_191111_172039/69075414/ccs	PB_GM12878_R2	hg38_SIRV	chr3	159988833	159996008	+	6	1510	11718	43170	ENSG00000168811.6	ENST00000496308.1	IL12A	IL12A-206	Known	Known	None	0.4000000059604645	None	None	None	None
0514fec3-95b3-4729-b425-975cefb704e0	ONT_GM12878_R1	hg38_SIRV	chr5	177022707	177065973	+	7	2291	17586	62739	ENSG00000113761.11	ENST00000358149.7	ZNF346	ZNF346-201	Known	Known	None	0.4000000059604645	None	None	None	None
m54284U_191111_172039/161089996/ccs	PB_GM12878_R2	hg38_SIRV	chr2	169824902	169811763	-	8	851	8067	28098	ENSG00000138382.14	ENST00000409965.5	METTL5	METTL5-206	Known	Known	None	0.30000001192092896	None	None	None	None
m54284U_191111_172039/44304122/ccs	PB_GM12878_R2	hg38_SIRV	chr17	75154512	75135253	-	5	1429	47653	168746	ENSG00000189159.15	ENST00000409753.7	JPT1	JPT1-203	Known	Known	None	0.25	None	None	None	None
m54284U_191111_172039/123209735/ccs	PB_GM12878_R2	hg38_SIRV	chr8	73293633	73290651	-	7	824	24890	86755	ENSG00000147604.13	ENST00000352983.6	RPL7	RPL7-201	Known	Known	None	0.4000000059604645	None	None	None	None
0c78c9e0-139f-42cc-9070-82e051a066d8	ONT_GM12878_R2	hg38_SIRV	chr19	48619167	48615332	-	7	631	51381	184539	ENSG00000063177.12	ENST00000549920.5	RPL18	RPL18-208	Known	Known	None	0.10000000149011612	None	None	None	None
m54284U_191110_105540/159580655/ccs	PB_GM12878_R1	hg38_SIRV	chr1	88992604	88935780	-	13	1689	2176	8043	ENSG00000137944.17	ENST00000370491.7	KYAT3	KYAT3-203	Known	Known	None	0.15000000596046448	None	None	None	None
m54284U_191111_172039/96798663/ccs	PB_GM12878_R2	hg38_SIRV	chr11	88337736	88293605	-	7	1857	32848	114038	ENSG00000109861.15	ENST00000227266.9	CTSC	CTSC-201	Known	Known	None	0.5	None	None	None	None
m54284U_191111_172039/130615786/ccs	PB_GM12878_R2	hg38_SIRV	chr8	73293632	73290651	-	7	823	24890	86755	ENSG00000147604.13	ENST00000352983.6	RPL7	RPL7-201	Known	Known	None	0.4000000059604645	None	None	None	None
4f558d79-9809-418d-af9c-4408ff583d30	ONT_GM12878_R1	hg38_SIRV	chr5	177022708	177065976	+	7	2266	17586	62739	ENSG00000113761.11	ENST00000358149.7	ZNF346	ZNF346-201	Known	Known	None	0.3499999940395355	None	None	None	None
m54284U_191110_105540/39782498/ccs	PB_GM12878_R1	hg38_SIRV	chr5	177022709	177065976	+	6	2106	17586	517332	ENSG00000113761.11	ENCODEHT000517332	ZNF346	ENCODEHT000517332	Known	NIC	None	0.3499999940395355	None	None	None	None
m54284U_191110_105540/48170302/ccs	PB_GM12878_R1	hg38_SIRV	chr3	159988835	159996008	+	7	1433	11718	43167	ENSG00000168811.6	ENST00000305579.6	IL12A	IL12A-201	Known	Known	None	0.4000000059604645	None	None	None	None
085cc537-9c22-43f4-93b3-db9c5dd32f0f	ONT_GM12878_R1	hg38_SIRV	chr2	169824907	169811763	-	8	854	8067	517105	ENSG00000138382.14	ENCODEHT000517105	METTL5	ENCODEHT000517105	Known	NIC	None	0.30000001192092896	None	None	None	None
m54284U_191111_172039/45745582/ccs	PB_GM12878_R2	hg38_SIRV	chr17	75154510	75135253	-	5	1427	47653	168746	ENSG00000189159.15	ENST00000409753.7	JPT1	JPT1-203	Known	Known	None	0.25	None	None	None	None
m54284U_191111_172039/87032277/ccs	PB_GM12878_R2	hg38_SIRV	chr3	159990254	159988839	-	2	424	106621	517333	ENCODEHG000106621	ENCODEHT000517333	ENCODEHG000106621	ENCODEHT000517333	Antisense	Antisense	None	0.25	None	None	None	None
m54284U_191111_172039/133760064/ccs	PB_GM12878_R2	hg38_SIRV	chr8	73293632	73290651	-	7	823	24890	86755	ENSG00000147604.13	ENST00000352983.6	RPL7	RPL7-201	Known	Known	None	0.4000000059604645	None	None	None	None
m54284U_191111_172039/96864112/ccs	PB_GM12878_R2	hg38_SIRV	chr11	88337736	88293605	-	7	1857	32848	114038	ENSG00000109861.15	ENST00000227266.9	CTSC	CTSC-201	Known	Known	None	0.5	None	None	None	None
m54284U_191110_105540/165087594/ccs	PB_GM12878_R1	hg38_SIRV	chr1	88992952	88935773	-	13	1721	2176	517324	ENSG00000137944.17	ENCODEHT000517324	KYAT3	ENCODEHT000517324	Known	NIC	None	0.15000000596046448	None	None	None	None
2f0a6588-119e-4203-9234-d1460944ed9c	ONT_GM12878_R2	hg38_SIRV	chr19	48617878	48615332	-	6	605	51381	184542	ENSG00000063177.12	ENST00000084795.9	RPL18	RPL18-201	Known	Known	None	0.10000000149011612	None	None	None	None
m54284U_191111_172039/137691358/ccs	PB_GM12878_R2	hg38_SIRV	chr8	73293632	73290651	-	7	823	24890	86755	ENSG00000147604.13	ENST00000352983.6	RPL7	RPL7-201	Known	Known	None	0.4000000059604645	None	None	None	None
m54284U_191111_172039/46203797/ccs	PB_GM12878_R2	hg38_SIRV	chr17	75154510	75135253	-	5	1427	47653	168746	ENSG00000189159.15	ENST00000409753.7	JPT1	JPT1-203	Known	Known	None	0.25	None	None	None	None
m54284U_191110_105540/55904496/ccs	PB_GM12878_R1	hg38_SIRV	chr5	177022709	177065974	+	5	1959	17586	62744	ENSG00000113761.11	ENST00000513587.5	ZNF346	ZNF346-210	Known	Known	None	0.4000000059604645	None	None	None	None
5ffb001b-1629-4da2-84db-653efaabe39a	ONT_GM12878_R2	hg38_SIRV	chr2	169822031	169811761	-	6	549	8067	517229	ENSG00000138382.14	ENCODEHT000517229	METTL5	ENCODEHT000517229	Known	ISM	Suffix	0.30000001192092896	None	None	None	None
m54284U_191111_172039/96995241/ccs	PB_GM12878_R2	hg38_SIRV	chr11	88337732	88293605	-	7	1847	32848	114038	ENSG00000109861.15	ENST00000227266.9	CTSC	CTSC-201	Known	Known	None	0.5	None	None	None	None
m54284U_191111_172039/139004701/ccs	PB_GM12878_R2	hg38_SIRV	chr8	73293620	73290651	-	7	811	24890	86755	ENSG00000147604.13	ENST00000352983.6	RPL7	RPL7-201	Known	Known	None	0.4000000059604645	None	None	None	None
m54284U_191110_105540/165808829/ccs	PB_GM12878_R1	hg38_SIRV	chr1	88992757	88935780	-	13	1842	2176	8043	ENSG00000137944.17	ENST00000370491.7	KYAT3	KYAT3-203	Known	Known	None	0.15000000596046448	None	None	None	None
7e8a7eef-251d-4c42-bbaf-ff4e76228a54	ONT_GM12878_R2	hg38_SIRV	chr19	48619163	48615332	-	7	627	51381	184539	ENSG00000063177.12	ENST00000549920.5	RPL18	RPL18-208	Known	Known	None	0.10000000149011612	None	None	None	None
m54284U_191110_105540/174587965/ccs	PB_GM12878_R1	hg38_SIRV	chr1	89022880	88935780	-	22	3547	2176	517334	ENSG00000137944.17	ENCODEHT000517334	KYAT3	ENCODEHT000517334	Known	NIC	None	0.15000000596046448	None	None	None	None
m54284U_191111_172039/134874842/ccs	PB_GM12878_R2	hg38_SIRV	chr3	159988840	159996011	+	7	1431	11718	43167	ENSG00000168811.6	ENST00000305579.6	IL12A	IL12A-201	Known	Known	None	0.30000001192092896	None	None	None	None
m54284U_191111_172039/139068194/ccs	PB_GM12878_R2	hg38_SIRV	chr8	73293632	73290651	-	7	823	24890	86755	ENSG00000147604.13	ENST00000352983.6	RPL7	RPL7-201	Known	Known	None	0.4000000059604645	None	None	None	None
m54284U_191110_105540/82641003/ccs	PB_GM12878_R1	hg38_SIRV	chr5	177022709	177065976	+	7	2292	17586	62739	ENSG00000113761.11	ENST00000358149.7	ZNF346	ZNF346-201	Known	Known	None	0.3499999940395355	None	None	None	None
m54284U_191111_172039/47318024/ccs	PB_GM12878_R2	hg38_SIRV	chr17	75154510	75135253	-	5	1427	47653	168746	ENSG00000189159.15	ENST00000409753.7	JPT1	JPT1-203	Known	Known	None	0.25	None	None	None	None
m54284U_191110_105540/60949732/ccs	PB_GM12878_R1	hg38_SIRV	chr2	169824896	169811764	-	8	844	8067	28098	ENSG00000138382.14	ENST00000409965.5	METTL5	METTL5-206	Known	Known	None	0.30000001192092896	None	None	None	None
m54284U_191111_172039/97190450/ccs	PB_GM12878_R2	hg38_SIRV	chr11	88337736	88293605	-	7	1857	32848	114038	ENSG00000109861.15	ENST00000227266.9	CTSC	CTSC-201	Known	Known	None	0.5	None	None	None	None
m54284U_191110_105540/75236583/ccs	PB_GM12878_R1	hg38_SIRV	chr2	169824891	169811764	-	8	751	8067	517335	ENSG00000138382.14	ENCODEHT000517335	METTL5	ENCODEHT000517335	Known	NIC	None	0.30000001192092896	None	None	None	None
m54284U_191111_172039/139069908/ccs	PB_GM12878_R2	hg38_SIRV	chr8	73293632	73290651	-	7	823	24890	86755	ENSG00000147604.13	ENST00000352983.6	RPL7	RPL7-201	Known	Known	None	0.4000000059604645	None	None	None	None
5fbe8ce6-9c71-4c40-adff-9c4d0bc2391b	ONT_GM12878_R2	hg38_SIRV	chr19	48617799	48615334	-	5	511	51381	515298	ENSG00000063177.12	ENCODEHT000515298	RPL18	ENCODEHT000515298	Known	ISM	Suffix	0.10000000149011612	None	None	None	None
m54284U_191111_172039/141820188/ccs	PB_GM12878_R2	hg38_SIRV	chr8	73293632	73290651	-	7	823	24890	86755	ENSG00000147604.13	ENST00000352983.6	RPL7	RPL7-201	Known	Known	None	0.4000000059604645	None	None	None	None
m54284U_191110_105540/104335323/ccs	PB_GM12878_R1	hg38_SIRV	chr5	177022709	177065974	+	7	2338	17586	62743	ENSG00000113761.11	ENST00000511834.5	ZNF346	ZNF346-208	Known	Known	None	0.4000000059604645	None	None	None	None
m54284U_191111_172039/48564711/ccs	PB_GM12878_R2	hg38_SIRV	chr17	75154510	75135253	-	5	1427	47653	168746	ENSG00000189159.15	ENST00000409753.7	JPT1	JPT1-203	Known	Known	None	0.25	None	None	None	None
m54284U_191110_105540/177275313/ccs	PB_GM12878_R1	hg38_SIRV	chr1	88992725	88935780	-	13	1810	2176	8043	ENSG00000137944.17	ENST00000370491.7	KYAT3	KYAT3-203	Known	Known	None	0.15000000596046448	None	None	None	None
m54284U_191111_172039/97779986/ccs	PB_GM12878_R2	hg38_SIRV	chr11	88337736	88293605	-	7	1857	32848	114038	ENSG00000109861.15	ENST00000227266.9	CTSC	CTSC-201	Known	Known	None	0.5	None	None	None	None
m54284U_191110_105540/68943945/ccs	PB_GM12878_R1	hg38_SIRV	chr3	159988841	159996008	+	5	1593	11718	517336	ENSG00000168811.6	ENCODEHT000517336	IL12A	ENCODEHT000517336	Known	NIC	None	0.4000000059604645	None	None	None	None
m54284U_191111_172039/22086177/ccs	PB_GM12878_R2	hg38_SIRV	chr2	169824881	169811764	-	8	829	8067	28098	ENSG00000138382.14	ENST00000409965.5	METTL5	METTL5-206	Known	Known	None	0.30000001192092896	None	None	None	None
m54284U_191111_172039/142737854/ccs	PB_GM12878_R2	hg38_SIRV	chr8	73293632	73290651	-	7	823	24890	86755	ENSG00000147604.13	ENST00000352983.6	RPL7	RPL7-201	Known	Known	None	0.4000000059604645	None	None	None	None
m54284U_191110_105540/129042109/ccs	PB_GM12878_R1	hg38_SIRV	chr5	177022709	177065974	+	7	2290	17586	62739	ENSG00000113761.11	ENST00000358149.7	ZNF346	ZNF346-201	Known	Known	None	0.4000000059604645	None	None	None	None
m54284U_191111_172039/144180360/ccs	PB_GM12878_R2	hg38_SIRV	chr8	73293632	73290651	-	7	823	24890	86755	ENSG00000147604.13	ENST00000352983.6	RPL7	RPL7-201	Known	Known	None	0.4000000059604645	None	None	None	None
bbd09522-5963-47f7-8329-14538efb2fd1	ONT_GM12878_R2	hg38_SIRV	chr19	48619164	48615332	-	7	628	51381	184539	ENSG00000063177.12	ENST00000549920.5	RPL18	RPL18-208	Known	Known	None	0.10000000149011612	None	None	None	None
m54284U_191110_105540/178979940/ccs	PB_GM12878_R1	hg38_SIRV	chr1	88992791	88935780	-	13	1876	2176	8043	ENSG00000137944.17	ENST00000370491.7	KYAT3	KYAT3-203	Known	Known	None	0.15000000596046448	None	None	None	None
m54284U_191111_172039/97781837/ccs	PB_GM12878_R2	hg38_SIRV	chr11	88337680	88293605	-	7	1801	32848	114038	ENSG00000109861.15	ENST00000227266.9	CTSC	CTSC-201	Known	Known	None	0.5	None	None	None	None
m54284U_191111_172039/91294205/ccs	PB_GM12878_R2	hg38_SIRV	chr2	169824902	169811764	-	8	764	8067	28099	ENSG00000138382.14	ENST00000392640.6	METTL5	METTL5-203	Known	Known	None	0.30000001192092896	None	None	None	None
m54284U_191111_172039/145360413/ccs	PB_GM12878_R2	hg38_SIRV	chr8	73293628	73290651	-	7	819	24890	86755	ENSG00000147604.13	ENST00000352983.6	RPL7	RPL7-201	Known	Known	None	0.4000000059604645	None	None	None	None
m54284U_191111_172039/50989674/ccs	PB_GM12878_R2	hg38_SIRV	chr17	75154506	75135253	-	5	1417	47653	168746	ENSG00000189159.15	ENST00000409753.7	JPT1	JPT1-203	Known	Known	None	0.25	None	None	None	None
m54284U_191111_172039/34802519/ccs	PB_GM12878_R2	hg38_SIRV	chr5	177022713	177065956	+	8	1782	17586	517314	ENSG00000113761.11	ENCODEHT000517314	ZNF346	ENCODEHT000517314	Known	NNC	None	0.4000000059604645	None	None	None	None
m54284U_191110_105540/117443402/ccs	PB_GM12878_R1	hg38_SIRV	chr3	159988841	159995991	+	6	1485	11718	43170	ENSG00000168811.6	ENST00000496308.1	IL12A	IL12A-206	Known	Known	None	0.6000000238418579	None	None	None	None
m54284U_191111_172039/149029032/ccs	PB_GM12878_R2	hg38_SIRV	chr8	73293648	73290647	-	4	2260	24890	511401	ENSG00000147604.13	ENCODEHT000511401	RPL7	ENCODEHT000511401	Known	ISM	Prefix	0.4000000059604645	None	None	None	None
b26f9033-85f0-4122-aabc-7a667d93dfba	ONT_GM12878_R2	hg38_SIRV	chr19	48619166	48615332	-	7	620	51381	184539	ENSG00000063177.12	ENST00000549920.5	RPL18	RPL18-208	Known	Known	None	0.10000000149011612	None	None	None	None
m54284U_191111_172039/98305149/ccs	PB_GM12878_R2	hg38_SIRV	chr11	88337736	88293605	-	7	1857	32848	114038	ENSG00000109861.15	ENST00000227266.9	CTSC	CTSC-201	Known	Known	None	0.5	None	None	None	None
m54284U_191111_172039/591076/ccs	PB_GM12878_R2	hg38_SIRV	chr1	88992787	88935780	-	13	1872	2176	8043	ENSG00000137944.17	ENST00000370491.7	KYAT3	KYAT3-203	Known	Known	None	0.15000000596046448	None	None	None	None
m54284U_191111_172039/7407675/ccs	PB_GM12878_R2	hg38_SIRV	chr1	88992758	88935780	-	12	1653	2176	517337	ENSG00000137944.17	ENCODEHT000517337	KYAT3	ENCODEHT000517337	Known	NNC	None	0.15000000596046448	None	None	None	None
m54284U_191111_172039/151194393/ccs	PB_GM12878_R2	hg38_SIRV	chr8	73293632	73290651	-	7	823	24890	86755	ENSG00000147604.13	ENST00000352983.6	RPL7	RPL7-201	Known	Known	None	0.4000000059604645	None	None	None	None
m54284U_191111_172039/109709378/ccs	PB_GM12878_R2	hg38_SIRV	chr2	169824883	169811764	-	8	831	8067	28098	ENSG00000138382.14	ENST00000409965.5	METTL5	METTL5-206	Known	Known	None	0.30000001192092896	None	None	None	None
m54284U_191111_172039/40699456/ccs	PB_GM12878_R2	hg38_SIRV	chr5	177022709	177065957	+	7	2273	17586	62739	ENSG00000113761.11	ENST00000358149.7	ZNF346	ZNF346-201	Known	Known	None	0.25	None	None	None	None
m54284U_191111_172039/51054643/ccs	PB_GM12878_R2	hg38_SIRV	chr17	75154510	75135253	-	5	1427	47653	168746	ENSG00000189159.15	ENST00000409753.7	JPT1	JPT1-203	Known	Known	None	0.25	None	None	None	None
m54284U_191111_172039/154469438/ccs	PB_GM12878_R2	hg38_SIRV	chr8	73293638	73290651	-	7	829	24890	86755	ENSG00000147604.13	ENST00000352983.6	RPL7	RPL7-201	Known	Known	None	0.4000000059604645	None	None	None	None
m54284U_191110_105540/44042659/ccs	PB_GM12878_R1	hg38_SIRV	chr3	159988852	159996012	+	7	1420	11718	43167	ENSG00000168811.6	ENST00000305579.6	IL12A	IL12A-201	Known	Known	None	0.30000001192092896	None	None	None	None
70ca48f1-6cd4-47ef-9c28-111c8053d3f2	ONT_GM12878_R2	hg38_SIRV	chr19	48619164	48615332	-	7	637	51381	184539	ENSG00000063177.12	ENST00000549920.5	RPL18	RPL18-208	Known	Known	None	0.10000000149011612	None	None	None	None
m54284U_191111_172039/98371279/ccs	PB_GM12878_R2	hg38_SIRV	chr11	88337736	88293605	-	7	1857	32848	114038	ENSG00000109861.15	ENST00000227266.9	CTSC	CTSC-201	Known	Known	None	0.5	None	None	None	None
m54284U_191111_172039/159121959/ccs	PB_GM12878_R2	hg38_SIRV	chr8	73293629	73290651	-	7	820	24890	86755	ENSG00000147604.13	ENST00000352983.6	RPL7	RPL7-201	Known	Known	None	0.4000000059604645	None	None	None	None
m54284U_191110_105540/30279177/ccs	PB_GM12878_R1	hg38_SIRV	chr5	177022710	177065976	+	7	2284	17586	62739	ENSG00000113761.11	ENST00000358149.7	ZNF346	ZNF346-201	Known	Known	None	0.3499999940395355	None	None	None	None
0d777dfd-0c91-41ac-935f-690bd6b9ef73	ONT_GM12878_R2	hg38_SIRV	chr2	169821216	169811762	-	5	405	8067	517201	ENSG00000138382.14	ENCODEHT000517201	METTL5	ENCODEHT000517201	Known	ISM	Suffix	0.30000001192092896	None	None	None	None
m54284U_191111_172039/10551705/ccs	PB_GM12878_R2	hg38_SIRV	chr1	88992795	88935780	-	14	1980	2176	8044	ENSG00000137944.17	ENST00000260508.8	KYAT3	KYAT3-201	Known	Known	None	0.15000000596046448	None	None	None	None
m54284U_191111_172039/51839689/ccs	PB_GM12878_R2	hg38_SIRV	chr17	75154510	75135253	-	5	1427	47653	168746	ENSG00000189159.15	ENST00000409753.7	JPT1	JPT1-203	Known	Known	None	0.25	None	None	None	None
m54284U_191111_172039/159252540/ccs	PB_GM12878_R2	hg38_SIRV	chr8	73293629	73290651	-	7	820	24890	86755	ENSG00000147604.13	ENST00000352983.6	RPL7	RPL7-201	Known	Known	None	0.4000000059604645	None	None	None	None
m54284U_191111_172039/126944413/ccs	PB_GM12878_R2	hg38_SIRV	chr3	159988852	159996010	+	7	1418	11718	43167	ENSG00000168811.6	ENST00000305579.6	IL12A	IL12A-201	Known	Known	None	0.30000001192092896	None	None	None	None
m54284U_191110_105540/63897820/ccs	PB_GM12878_R1	hg38_SIRV	chr5	177022710	177065973	+	7	2288	17586	62739	ENSG00000113761.11	ENST00000358149.7	ZNF346	ZNF346-201	Known	Known	None	0.4000000059604645	None	None	None	None
m54284U_191111_172039/160235943/ccs	PB_GM12878_R2	hg38_SIRV	chr8	73293632	73290651	-	7	823	24890	86755	ENSG00000147604.13	ENST00000352983.6	RPL7	RPL7-201	Known	Known	None	0.4000000059604645	None	None	None	None
34bfe86b-087d-4448-820b-8587e66a2df5	ONT_GM12878_R2	hg38_SIRV	chr19	48616862	48615336	-	4	370	51381	515277	ENSG00000063177.12	ENCODEHT000515277	RPL18	ENCODEHT000515277	Known	ISM	Suffix	0.10000000149011612	None	None	None	None
m54284U_191111_172039/98437149/ccs	PB_GM12878_R2	hg38_SIRV	chr11	88337701	88293605	-	7	1822	32848	114038	ENSG00000109861.15	ENST00000227266.9	CTSC	CTSC-201	Known	Known	None	0.5	None	None	None	None
a3d16021-56f4-41bb-9c52-3ad2cd24e6ef	ONT_GM12878_R2	hg38_SIRV	chr2	169821201	169811762	-	5	390	8067	517201	ENSG00000138382.14	ENCODEHT000517201	METTL5	ENCODEHT000517201	Known	ISM	Suffix	0.30000001192092896	None	None	None	None
m54284U_191111_172039/160629788/ccs	PB_GM12878_R2	hg38_SIRV	chr8	73293632	73290651	-	7	823	24890	86755	ENSG00000147604.13	ENST00000352983.6	RPL7	RPL7-201	Known	Known	None	0.4000000059604645	None	None	None	None
m54284U_191111_172039/12651351/ccs	PB_GM12878_R2	hg38_SIRV	chr1	88992734	88935780	-	13	1819	2176	8043	ENSG00000137944.17	ENST00000370491.7	KYAT3	KYAT3-203	Known	Known	None	0.15000000596046448	None	None	None	None
m54284U_191111_172039/52758333/ccs	PB_GM12878_R2	hg38_SIRV	chr17	75154514	75135253	-	5	1431	47653	168746	ENSG00000189159.15	ENST00000409753.7	JPT1	JPT1-203	Known	Known	None	0.25	None	None	None	None
m54284U_191110_105540/84936384/ccs	PB_GM12878_R1	hg38_SIRV	chr3	159988854	159996018	+	7	1424	11718	43167	ENSG00000168811.6	ENST00000305579.6	IL12A	IL12A-201	Known	Known	None	0.25	None	None	None	None
m54284U_191110_105540/89589596/ccs	PB_GM12878_R1	hg38_SIRV	chr5	177022710	177065981	+	7	2296	17586	62739	ENSG00000113761.11	ENST00000358149.7	ZNF346	ZNF346-201	Known	Known	None	0.30000001192092896	None	None	None	None
m54284U_191111_172039/162005088/ccs	PB_GM12878_R2	hg38_SIRV	chr8	73293632	73290651	-	7	823	24890	86755	ENSG00000147604.13	ENST00000352983.6	RPL7	RPL7-201	Known	Known	None	0.4000000059604645	None	None	None	None
97af9ec2-c3b2-4999-86f0-30a880ee8e86	ONT_GM12878_R2	hg38_SIRV	chr19	48617879	48615332	-	6	599	51381	184542	ENSG00000063177.12	ENST00000084795.9	RPL18	RPL18-201	Known	Known	None	0.10000000149011612	None	None	None	None
095d89b3-7010-4eb8-99bd-2380e9fdfba4	ONT_GM12878_R2	hg38_SIRV	chr19	48619165	48615332	-	6	530	51381	517338	ENSG00000063177.12	ENCODEHT000517338	RPL18	ENCODEHT000517338	Known	NIC	None	0.10000000149011612	None	None	None	None
m54284U_191111_172039/98632793/ccs	PB_GM12878_R2	hg38_SIRV	chr11	88337704	88293605	-	7	1825	32848	114038	ENSG00000109861.15	ENST00000227266.9	CTSC	CTSC-201	Known	Known	None	0.5	None	None	None	None
m54284U_191111_172039/162267499/ccs	PB_GM12878_R2	hg38_SIRV	chr8	73293632	73290651	-	7	823	24890	86755	ENSG00000147604.13	ENST00000352983.6	RPL7	RPL7-201	Known	Known	None	0.4000000059604645	None	None	None	None
m54284U_191111_172039/54593531/ccs	PB_GM12878_R2	hg38_SIRV	chr2	169824886	169811765	-	8	833	8067	28098	ENSG00000138382.14	ENST00000409965.5	METTL5	METTL5-206	Known	Known	None	0.25	None	None	None	None
m54284U_191111_172039/13699793/ccs	PB_GM12878_R2	hg38_SIRV	chr1	88992627	88935780	-	14	1812	2176	8044	ENSG00000137944.17	ENST00000260508.8	KYAT3	KYAT3-201	Known	Known	None	0.15000000596046448	None	None	None	None
m54284U_191110_105540/94701060/ccs	PB_GM12878_R1	hg38_SIRV	chr5	177022710	177042881	+	3	1412	17586	62746	ENSG00000113761.11	ENST00000510933.1	ZNF346	ZNF346-207	Known	Known	None	0.20000000298023224	None	None	None	None
m54284U_191111_172039/162596947/ccs	PB_GM12878_R2	hg38_SIRV	chr8	73293632	73290651	-	7	823	24890	86755	ENSG00000147604.13	ENST00000352983.6	RPL7	RPL7-201	Known	Known	None	0.4000000059604645	None	None	None	None
m54284U_191111_172039/54132834/ccs	PB_GM12878_R2	hg38_SIRV	chr17	75154502	75135253	-	5	1408	47653	168746	ENSG00000189159.15	ENST00000409753.7	JPT1	JPT1-203	Known	Known	None	0.25	None	None	None	None
3e060eb6-ae08-4ea0-9b01-1d6006dd03b1	ONT_GM12878_R2	hg38_SIRV	chr19	48619164	48615332	-	7	628	51381	184539	ENSG00000063177.12	ENST00000549920.5	RPL18	RPL18-208	Known	Known	None	0.10000000149011612	None	None	None	None
1cea75b5-7e5e-497c-937e-f69e4be4bf1f	ONT_GM12878_R1	hg38_SIRV	chr3	159988857	159996008	+	7	1411	11718	43167	ENSG00000168811.6	ENST00000305579.6	IL12A	IL12A-201	Known	Known	None	0.4000000059604645	None	None	None	None
m54284U_191111_172039/99354103/ccs	PB_GM12878_R2	hg38_SIRV	chr11	88337736	88293605	-	7	1857	32848	114038	ENSG00000109861.15	ENST00000227266.9	CTSC	CTSC-201	Known	Known	None	0.5	None	None	None	None
m54284U_191111_172039/163318603/ccs	PB_GM12878_R2	hg38_SIRV	chr8	73293632	73290651	-	7	823	24890	86755	ENSG00000147604.13	ENST00000352983.6	RPL7	RPL7-201	Known	Known	None	0.4000000059604645	None	None	None	None
m54284U_191111_172039/27657767/ccs	PB_GM12878_R2	hg38_SIRV	chr1	88992792	88935780	-	14	1977	2176	8044	ENSG00000137944.17	ENST00000260508.8	KYAT3	KYAT3-201	Known	Known	None	0.15000000596046448	None	None	None	None
d0edbf0d-24f4-433f-aca5-69b9935b9c89	ONT_GM12878_R1	hg38_SIRV	chr2	169824892	169811765	-	8	769	8067	517339	ENSG00000138382.14	ENCODEHT000517339	METTL5	ENCODEHT000517339	Known	NIC	None	0.25	None	None	None	None
m54284U_191110_105540/117572980/ccs	PB_GM12878_R1	hg38_SIRV	chr5	177022710	177065974	+	7	2289	17586	62739	ENSG00000113761.11	ENST00000358149.7	ZNF346	ZNF346-201	Known	Known	None	0.4000000059604645	None	None	None	None
m54284U_191111_172039/169214235/ccs	PB_GM12878_R2	hg38_SIRV	chr8	73293632	73290651	-	7	823	24890	86755	ENSG00000147604.13	ENST00000352983.6	RPL7	RPL7-201	Known	Known	None	0.4000000059604645	None	None	None	None
e3248dfc-5de5-4d26-beb5-22ef5e33bab0	ONT_GM12878_R2	hg38_SIRV	chr19	48617874	48615332	-	6	601	51381	184542	ENSG00000063177.12	ENST00000084795.9	RPL18	RPL18-201	Known	Known	None	0.10000000149011612	None	None	None	None
m54284U_191111_172039/99746864/ccs	PB_GM12878_R2	hg38_SIRV	chr11	88337766	88293605	-	7	1887	32848	114038	ENSG00000109861.15	ENST00000227266.9	CTSC	CTSC-201	Known	Known	None	0.5	None	None	None	None
m54284U_191111_172039/55511504/ccs	PB_GM12878_R2	hg38_SIRV	chr17	75154510	75135253	-	5	1427	47653	168746	ENSG00000189159.15	ENST00000409753.7	JPT1	JPT1-203	Known	Known	None	0.25	None	None	None	None
m54284U_191111_172039/171442648/ccs	PB_GM12878_R2	hg38_SIRV	chr8	73293632	73290651	-	7	823	24890	86755	ENSG00000147604.13	ENST00000352983.6	RPL7	RPL7-201	Known	Known	None	0.4000000059604645	None	None	None	None
m54284U_191111_172039/140313439/ccs	PB_GM12878_R2	hg38_SIRV	chr3	159988963	159995751	+	7	1048	11718	43167	ENSG00000168811.6	ENST00000305579.6	IL12A	IL12A-201	Known	Known	None	0.5	None	None	None	None
m54284U_191110_105540/130810504/ccs	PB_GM12878_R1	hg38_SIRV	chr5	177022710	177065980	+	7	2295	17586	62739	ENSG00000113761.11	ENST00000358149.7	ZNF346	ZNF346-201	Known	Known	None	0.30000001192092896	None	None	None	None
m54284U_191111_172039/29687861/ccs	PB_GM12878_R2	hg38_SIRV	chr1	88992935	88935780	-	15	1982	2176	517340	ENSG00000137944.17	ENCODEHT000517340	KYAT3	ENCODEHT000517340	Known	NIC	None	0.15000000596046448	None	None	None	None
m54284U_191111_172039/180488211/ccs	PB_GM12878_R2	hg38_SIRV	chr8	73293629	73290651	-	7	820	24890	86755	ENSG00000147604.13	ENST00000352983.6	RPL7	RPL7-201	Known	Known	None	0.4000000059604645	None	None	None	None
7c70942b-2bfe-4d6c-b27d-4accbdb33ad9	ONT_GM12878_R2	hg38_SIRV	chr19	48619164	48615332	-	7	628	51381	184539	ENSG00000063177.12	ENST00000549920.5	RPL18	RPL18-208	Known	Known	None	0.10000000149011612	None	None	None	None
1d158279-3a3d-4d09-aa28-c7af34e84348	ONT_GM12878_R1	hg38_SIRV	chr2	169824860	169811765	-	8	807	8067	28098	ENSG00000138382.14	ENST00000409965.5	METTL5	METTL5-206	Known	Known	None	0.25	None	None	None	None
m54284U_191111_172039/99878245/ccs	PB_GM12878_R2	hg38_SIRV	chr11	88337736	88293605	-	7	1857	32848	114038	ENSG00000109861.15	ENST00000227266.9	CTSC	CTSC-201	Known	Known	None	0.5	None	None	None	None
1bafcb3b-4b1e-4871-98c2-f376c2faf915	ONT_GM12878_R1	hg38_SIRV	chr8	73293619	73290651	-	7	810	24890	86755	ENSG00000147604.13	ENST00000352983.6	RPL7	RPL7-201	Known	Known	None	0.4000000059604645	None	None	None	None
m54284U_191110_105540/142868980/ccs	PB_GM12878_R1	hg38_SIRV	chr5	177022710	177065976	+	7	2291	17586	62739	ENSG00000113761.11	ENST00000358149.7	ZNF346	ZNF346-201	Known	Known	None	0.3499999940395355	None	None	None	None
m54284U_191111_172039/56428338/ccs	PB_GM12878_R2	hg38_SIRV	chr17	75154510	75135253	-	5	1427	47653	168746	ENSG00000189159.15	ENST00000409753.7	JPT1	JPT1-203	Known	Known	None	0.25	None	None	None	None
m54284U_191110_105540/106563416/ccs	PB_GM12878_R1	hg38_SIRV	chr3	159989024	159996008	+	7	1244	11718	43167	ENSG00000168811.6	ENST00000305579.6	IL12A	IL12A-201	Known	Known	None	0.4000000059604645	None	None	None	None
34d2c855-c428-4220-af3f-562e299de9c7	ONT_GM12878_R2	hg38_SIRV	chr19	48617749	48615334	-	5	453	51381	515298	ENSG00000063177.12	ENCODEHT000515298	RPL18	ENCODEHT000515298	Known	ISM	Suffix	0.10000000149011612	None	None	None	None
m54284U_191111_172039/99879015/ccs	PB_GM12878_R2	hg38_SIRV	chr11	88337705	88293605	-	7	1826	32848	114038	ENSG00000109861.15	ENST00000227266.9	CTSC	CTSC-201	Known	Known	None	0.5	None	None	None	None
b5f4accd-2e00-4edc-8e95-dbab64d6320a	ONT_GM12878_R1	hg38_SIRV	chr8	73292795	73290651	-	6	787	24890	511156	ENSG00000147604.13	ENCODEHT000511156	RPL7	ENCODEHT000511156	Known	ISM	Suffix	0.4000000059604645	None	None	None	None
m54284U_191111_172039/36635789/ccs	PB_GM12878_R2	hg38_SIRV	chr1	88988355	88935780	-	13	1779	2176	517341	ENSG00000137944.17	ENCODEHT000517341	KYAT3	ENCODEHT000517341	Known	ISM	Suffix	0.15000000596046448	None	None	None	None
802f63a0-1255-487d-a127-7943856f6e40	ONT_GM12878_R2	hg38_SIRV	chr2	169824899	169811765	-	8	837	8067	517105	ENSG00000138382.14	ENCODEHT000517105	METTL5	ENCODEHT000517105	Known	NIC	None	0.25	None	None	None	None
m54284U_191110_105540/145162511/ccs	PB_GM12878_R1	hg38_SIRV	chr5	177022710	177065984	+	7	2299	17586	62739	ENSG00000113761.11	ENST00000358149.7	ZNF346	ZNF346-201	Known	Known	None	0.25	None	None	None	None
m54284U_191111_172039/56429103/ccs	PB_GM12878_R2	hg38_SIRV	chr17	75154510	75135253	-	5	1427	47653	168746	ENSG00000189159.15	ENST00000409753.7	JPT1	JPT1-203	Known	Known	None	0.25	None	None	None	None
0ae4fd9f-1700-4cba-a18e-4853398fcfac	ONT_GM12878_R1	hg38_SIRV	chr8	73293634	73290650	-	7	805	24890	511222	ENSG00000147604.13	ENCODEHT000511222	RPL7	ENCODEHT000511222	Known	NNC	None	0.4000000059604645	None	None	None	None
m54284U_191111_172039/10027835/ccs	PB_GM12878_R2	hg38_SIRV	chr3	159989024	159996008	+	7	1244	11718	43167	ENSG00000168811.6	ENST00000305579.6	IL12A	IL12A-201	Known	Known	None	0.4000000059604645	None	None	None	None
m54284U_191111_172039/99943467/ccs	PB_GM12878_R2	hg38_SIRV	chr11	88337736	88293605	-	7	1857	32848	114038	ENSG00000109861.15	ENST00000227266.9	CTSC	CTSC-201	Known	Known	None	0.5	None	None	None	None
9edb9b11-85e0-4763-9ed3-c2933402acb9	ONT_GM12878_R2	hg38_SIRV	chr19	48617879	48615332	-	6	606	51381	184542	ENSG00000063177.12	ENST00000084795.9	RPL18	RPL18-201	Known	Known	None	0.10000000149011612	None	None	None	None
m54284U_191110_105540/145359079/ccs	PB_GM12878_R1	hg38_SIRV	chr5	177022710	177065976	+	7	2291	17586	62739	ENSG00000113761.11	ENST00000358149.7	ZNF346	ZNF346-201	Known	Known	None	0.3499999940395355	None	None	None	None
0c866c8b-fc23-48ad-bb04-d7a8c667791c	ONT_GM12878_R1	hg38_SIRV	chr8	73293622	73290651	-	7	813	24890	86755	ENSG00000147604.13	ENST00000352983.6	RPL7	RPL7-201	Known	Known	None	0.4000000059604645	None	None	None	None
m54284U_191111_172039/9700959/ccs	PB_GM12878_R2	hg38_SIRV	chr2	169824914	169811766	-	8	860	8067	28098	ENSG00000138382.14	ENST00000409965.5	METTL5	METTL5-206	Known	Known	None	0.25	None	None	None	None
m54284U_191111_172039/40895942/ccs	PB_GM12878_R2	hg38_SIRV	chr1	88992722	88935780	-	13	1807	2176	8043	ENSG00000137944.17	ENST00000370491.7	KYAT3	KYAT3-203	Known	Known	None	0.15000000596046448	None	None	None	None
m54284U_191111_172039/57344234/ccs	PB_GM12878_R2	hg38_SIRV	chr17	75154512	75135253	-	5	1429	47653	168746	ENSG00000189159.15	ENST00000409753.7	JPT1	JPT1-203	Known	Known	None	0.25	None	None	None	None
m54284U_191111_172039/100008202/ccs	PB_GM12878_R2	hg38_SIRV	chr11	88337742	88293605	-	7	1863	32848	114038	ENSG00000109861.15	ENST00000227266.9	CTSC	CTSC-201	Known	Known	None	0.5	None	None	None	None
m54284U_191111_172039/22546994/ccs	PB_GM12878_R2	hg38_SIRV	chr3	159989024	159995992	+	5	1628	11718	517342	ENSG00000168811.6	ENCODEHT000517342	IL12A	ENCODEHT000517342	Known	NIC	None	0.6000000238418579	None	None	None	None
264fe3d3-e5d1-4732-8d1b-292e3488196a	ONT_GM12878_R1	hg38_SIRV	chr8	73293617	73290651	-	7	808	24890	86755	ENSG00000147604.13	ENST00000352983.6	RPL7	RPL7-201	Known	Known	None	0.4000000059604645	None	None	None	None
bb7d370d-e75e-47a8-a418-3db9146b6495	ONT_GM12878_R2	hg38_SIRV	chr19	48619163	48615332	-	7	627	51381	184539	ENSG00000063177.12	ENST00000549920.5	RPL18	RPL18-208	Known	Known	None	0.10000000149011612	None	None	None	None
m54284U_191110_105540/145818434/ccs	PB_GM12878_R1	hg38_SIRV	chr5	177022710	177065963	+	7	2278	17586	62739	ENSG00000113761.11	ENST00000358149.7	ZNF346	ZNF346-201	Known	Known	None	0.3499999940395355	None	None	None	None
m54284U_191110_105540/153422497/ccs	PB_GM12878_R1	hg38_SIRV	chr5	177022710	177079631	+	7	1076	17586	517343	ENSG00000113761.11	ENCODEHT000517343	ZNF346	ENCODEHT000517343	Known	NIC	None	0.15000000596046448	None	None	None	None
m54284U_191111_172039/58132779/ccs	PB_GM12878_R2	hg38_SIRV	chr2	169824916	169811766	-	8	862	8067	28098	ENSG00000138382.14	ENST00000409965.5	METTL5	METTL5-206	Known	Known	None	0.25	None	None	None	None
b6d2bb41-e638-475a-a42a-327909453d27	ONT_GM12878_R1	hg38_SIRV	chr8	73293621	73290651	-	7	812	24890	86755	ENSG00000147604.13	ENST00000352983.6	RPL7	RPL7-201	Known	Known	None	0.4000000059604645	None	None	None	None
m54284U_191111_172039/100009942/ccs	PB_GM12878_R2	hg38_SIRV	chr11	88337736	88293605	-	7	1857	32848	114038	ENSG00000109861.15	ENST00000227266.9	CTSC	CTSC-201	Known	Known	None	0.5	None	None	None	None
m54284U_191111_172039/59181056/ccs	PB_GM12878_R2	hg38_SIRV	chr17	75154510	75135253	-	5	1427	47653	168746	ENSG00000189159.15	ENST00000409753.7	JPT1	JPT1-203	Known	Known	None	0.25	None	None	None	None
m54284U_191111_172039/53609215/ccs	PB_GM12878_R2	hg38_SIRV	chr1	88992835	88935780	-	13	1920	2176	8043	ENSG00000137944.17	ENST00000370491.7	KYAT3	KYAT3-203	Known	Known	None	0.15000000596046448	None	None	None	None
5c5f0846-333f-44c8-a72d-8155d2d8c90a	ONT_GM12878_R2	hg38_SIRV	chr19	48617878	48615332	-	6	605	51381	184542	ENSG00000063177.12	ENST00000084795.9	RPL18	RPL18-201	Known	Known	None	0.10000000149011612	None	None	None	None
m54284U_191111_172039/88081457/ccs	PB_GM12878_R2	hg38_SIRV	chr3	159989024	159996012	+	6	1323	11718	43170	ENSG00000168811.6	ENST00000496308.1	IL12A	IL12A-206	Known	Known	None	0.30000001192092896	None	None	None	None
2ebb15b4-30c4-45cd-af33-78848591d6d5	ONT_GM12878_R1	hg38_SIRV	chr8	73293621	73290651	-	7	812	24890	86755	ENSG00000147604.13	ENST00000352983.6	RPL7	RPL7-201	Known	Known	None	0.4000000059604645	None	None	None	None
m54284U_191111_172039/44960161/ccs	PB_GM12878_R2	hg38_SIRV	chr5	177022710	177065971	+	7	2286	17586	62739	ENSG00000113761.11	ENST00000358149.7	ZNF346	ZNF346-201	Known	Known	None	0.44999998807907104	None	None	None	None
c25694dc-a179-4afe-bbb7-ce07cd54d9d4	ONT_GM12878_R1	hg38_SIRV	chr2	169824893	169811766	-	8	839	8067	28098	ENSG00000138382.14	ENST00000409965.5	METTL5	METTL5-206	Known	Known	None	0.25	None	None	None	None
m54284U_191111_172039/100074564/ccs	PB_GM12878_R2	hg38_SIRV	chr11	88337695	88293605	-	7	1816	32848	114038	ENSG00000109861.15	ENST00000227266.9	CTSC	CTSC-201	Known	Known	None	0.5	None	None	None	None
m54284U_191111_172039/59640286/ccs	PB_GM12878_R2	hg38_SIRV	chr17	75154510	75135253	-	5	1427	47653	168746	ENSG00000189159.15	ENST00000409753.7	JPT1	JPT1-203	Known	Known	None	0.25	None	None	None	None
855df484-7c60-4754-9039-eee353416332	ONT_GM12878_R1	hg38_SIRV	chr8	73293619	73290651	-	6	1133	24890	517344	ENSG00000147604.13	ENCODEHT000517344	RPL7	ENCODEHT000517344	Known	ISM	Prefix	0.4000000059604645	None	None	None	None
01928172-752e-488d-b219-a6e954764a9f	ONT_GM12878_R2	hg38_SIRV	chr19	48619165	48615332	-	7	629	51381	184539	ENSG00000063177.12	ENST00000549920.5	RPL18	RPL18-208	Known	Known	None	0.10000000149011612	None	None	None	None
m54284U_191111_172039/57805275/ccs	PB_GM12878_R2	hg38_SIRV	chr1	88992792	88935780	-	13	1877	2176	8043	ENSG00000137944.17	ENST00000370491.7	KYAT3	KYAT3-203	Known	Known	None	0.15000000596046448	None	None	None	None
m54284U_191111_172039/141820463/ccs	PB_GM12878_R2	hg38_SIRV	chr3	159989024	159995992	+	7	1228	11718	43167	ENSG00000168811.6	ENST00000305579.6	IL12A	IL12A-201	Known	Known	None	0.6000000238418579	None	None	None	None
m54284U_191111_172039/57082915/ccs	PB_GM12878_R2	hg38_SIRV	chr5	177022710	177065974	+	7	2289	17586	62739	ENSG00000113761.11	ENST00000358149.7	ZNF346	ZNF346-201	Known	Known	None	0.4000000059604645	None	None	None	None
2395d76e-f9c8-4eb4-a5b6-82d0e2ed5eb2	ONT_GM12878_R1	hg38_SIRV	chr8	73293619	73290651	-	7	810	24890	86755	ENSG00000147604.13	ENST00000352983.6	RPL7	RPL7-201	Known	Known	None	0.4000000059604645	None	None	None	None
m54284U_191111_172039/100207406/ccs	PB_GM12878_R2	hg38_SIRV	chr11	88337736	88293605	-	7	1857	32848	114038	ENSG00000109861.15	ENST00000227266.9	CTSC	CTSC-201	Known	Known	None	0.5	None	None	None	None
07845ec1-7653-4dd8-8086-e25e5b9de729	ONT_GM12878_R1	hg38_SIRV	chr2	169824913	169811766	-	8	773	8067	28099	ENSG00000138382.14	ENST00000392640.6	METTL5	METTL5-203	Known	Known	None	0.25	None	None	None	None
m54284U_191111_172039/60621425/ccs	PB_GM12878_R2	hg38_SIRV	chr17	75154512	75135253	-	5	1429	47653	168746	ENSG00000189159.15	ENST00000409753.7	JPT1	JPT1-203	Known	Known	None	0.25	None	None	None	None
a273707a-be26-48d2-9447-da3f80269ffc	ONT_GM12878_R2	hg38_SIRV	chr19	48619196	48615332	-	7	660	51381	184539	ENSG00000063177.12	ENST00000549920.5	RPL18	RPL18-208	Known	Known	None	0.10000000149011612	None	None	None	None
61aa17c5-f489-46ea-b49f-cb7851e838f3	ONT_GM12878_R1	hg38_SIRV	chr8	73293622	73290651	-	7	806	24890	86755	ENSG00000147604.13	ENST00000352983.6	RPL7	RPL7-201	Known	Known	None	0.4000000059604645	None	None	None	None
m54284U_191111_172039/153160017/ccs	PB_GM12878_R2	hg38_SIRV	chr3	159989024	159996012	+	7	1248	11718	43167	ENSG00000168811.6	ENST00000305579.6	IL12A	IL12A-201	Known	Known	None	0.30000001192092896	None	None	None	None
m54284U_191111_172039/58720737/ccs	PB_GM12878_R2	hg38_SIRV	chr1	88968763	88935773	-	11	1556	2176	517331	ENSG00000137944.17	ENCODEHT000517331	KYAT3	ENCODEHT000517331	Known	ISM	Suffix	0.15000000596046448	None	None	None	None
d0c4e53f-98bd-4c52-aacd-4ad727a90466	ONT_GM12878_R1	hg38_SIRV	chr8	73293619	73290651	-	7	804	24890	86755	ENSG00000147604.13	ENST00000352983.6	RPL7	RPL7-201	Known	Known	None	0.4000000059604645	None	None	None	None
m54284U_191111_172039/98500755/ccs	PB_GM12878_R2	hg38_SIRV	chr5	177022710	177065944	+	7	2259	17586	62739	ENSG00000113761.11	ENST00000358149.7	ZNF346	ZNF346-201	Known	Known	None	0.44999998807907104	None	None	None	None
m54284U_191111_172039/156697738/ccs	PB_GM12878_R2	hg38_SIRV	chr5	177022710	177065976	+	6	2245	17586	517345	ENSG00000113761.11	ENCODEHT000517345	ZNF346	ENCODEHT000517345	Known	NIC	None	0.3499999940395355	None	None	None	None
m54284U_191111_172039/100270471/ccs	PB_GM12878_R2	hg38_SIRV	chr11	88337736	88293605	-	7	1857	32848	114038	ENSG00000109861.15	ENST00000227266.9	CTSC	CTSC-201	Known	Known	None	0.5	None	None	None	None
m54284U_191111_172039/63636998/ccs	PB_GM12878_R2	hg38_SIRV	chr17	75154518	75135250	-	5	1429	47653	516950	ENSG00000189159.15	ENCODEHT000516950	JPT1	ENCODEHT000516950	Known	NNC	None	0.25	None	None	None	None
9b007555-34c5-4b51-8c75-d95a0e2a74a4	ONT_GM12878_R1	hg38_SIRV	chr2	169824888	169811766	-	8	748	8067	28099	ENSG00000138382.14	ENST00000392640.6	METTL5	METTL5-203	Known	Known	None	0.25	None	None	None	None
a78165af-912c-45fb-997f-13d427330d82	ONT_GM12878_R2	hg38_SIRV	chr19	48617878	48615332	-	6	605	51381	184542	ENSG00000063177.12	ENST00000084795.9	RPL18	RPL18-201	Known	Known	None	0.10000000149011612	None	None	None	None
b168b394-89f6-4a5d-b83b-2adf0295f8ff	ONT_GM12878_R1	hg38_SIRV	chr8	73293626	73290651	-	7	817	24890	86755	ENSG00000147604.13	ENST00000352983.6	RPL7	RPL7-201	Known	Known	None	0.4000000059604645	None	None	None	None
m54284U_191111_172039/160958070/ccs	PB_GM12878_R2	hg38_SIRV	chr3	159989024	159996016	+	6	1327	11718	43170	ENSG00000168811.6	ENST00000496308.1	IL12A	IL12A-206	Known	Known	None	0.25	None	None	None	None
0a448e29-acba-43b2-95cb-658e8d96eeaa	ONT_GM12878_R1	hg38_SIRV	chr8	73293621	73290651	-	7	812	24890	86755	ENSG00000147604.13	ENST00000352983.6	RPL7	RPL7-201	Known	Known	None	0.4000000059604645	None	None	None	None
m54284U_191111_172039/60492541/ccs	PB_GM12878_R2	hg38_SIRV	chr1	88992624	88935780	-	13	1709	2176	8043	ENSG00000137944.17	ENST00000370491.7	KYAT3	KYAT3-203	Known	Known	None	0.15000000596046448	None	None	None	None
m54284U_191111_172039/42337787/ccs	PB_GM12878_R2	hg38_SIRV	chr5	177022712	177065959	+	7	2272	17586	62739	ENSG00000113761.11	ENST00000358149.7	ZNF346	ZNF346-201	Known	Known	None	0.30000001192092896	None	None	None	None
cb364ce2-176a-4b30-9b14-a9ce21b05736	ONT_GM12878_R2	hg38_SIRV	chr19	48617839	48615332	-	6	566	51381	184542	ENSG00000063177.12	ENST00000084795.9	RPL18	RPL18-201	Known	Known	None	0.10000000149011612	None	None	None	None
m54284U_191111_172039/100794621/ccs	PB_GM12878_R2	hg38_SIRV	chr11	88337766	88293605	-	7	1887	32848	114038	ENSG00000109861.15	ENST00000227266.9	CTSC	CTSC-201	Known	Known	None	0.5	None	None	None	None
89d0f021-c2b9-4a9a-a0b4-553db5c61961	ONT_GM12878_R1	hg38_SIRV	chr2	169824881	169811766	-	8	827	8067	28098	ENSG00000138382.14	ENST00000409965.5	METTL5	METTL5-206	Known	Known	None	0.25	None	None	None	None
9ab2ea34-a988-4d43-ac08-b46b81a47684	ONT_GM12878_R1	hg38_SIRV	chr8	73293620	73290651	-	7	811	24890	86755	ENSG00000147604.13	ENST00000352983.6	RPL7	RPL7-201	Known	Known	None	0.4000000059604645	None	None	None	None
m54284U_191111_172039/64292318/ccs	PB_GM12878_R2	hg38_SIRV	chr17	75154510	75135253	-	5	1427	47653	168746	ENSG00000189159.15	ENST00000409753.7	JPT1	JPT1-203	Known	Known	None	0.25	None	None	None	None
m54284U_191111_172039/104924731/ccs	PB_GM12878_R2	hg38_SIRV	chr3	159989045	159995991	+	7	1206	11718	43167	ENSG00000168811.6	ENST00000305579.6	IL12A	IL12A-201	Known	Known	None	0.6000000238418579	None	None	None	None
fc0dc956-3bf8-441f-ba18-132409f4d77b	ONT_GM12878_R1	hg38_SIRV	chr8	73293622	73290651	-	7	806	24890	86755	ENSG00000147604.13	ENST00000352983.6	RPL7	RPL7-201	Known	Known	None	0.4000000059604645	None	None	None	None
m54284U_191111_172039/62587162/ccs	PB_GM12878_R2	hg38_SIRV	chr1	88992743	88935780	-	13	1828	2176	8043	ENSG00000137944.17	ENST00000370491.7	KYAT3	KYAT3-203	Known	Known	None	0.15000000596046448	None	None	None	None
c44f7ba0-cf13-4a45-a98e-3c21606422ca	ONT_GM12878_R1	hg38_SIRV	chr5	177022716	177065962	+	8	1785	17586	517314	ENSG00000113761.11	ENCODEHT000517314	ZNF346	ENCODEHT000517314	Known	NNC	None	0.44999998807907104	None	None	None	None
d7bd0230-0c7f-4a0d-b191-4809bee96177	ONT_GM12878_R2	hg38_SIRV	chr19	48619165	48615332	-	7	629	51381	184539	ENSG00000063177.12	ENST00000549920.5	RPL18	RPL18-208	Known	Known	None	0.10000000149011612	None	None	None	None
73a3221c-661c-4082-b3cb-592178a0411e	ONT_GM12878_R1	hg38_SIRV	chr8	73293614	73290651	-	7	805	24890	86755	ENSG00000147604.13	ENST00000352983.6	RPL7	RPL7-201	Known	Known	None	0.4000000059604645	None	None	None	None
0f20d41e-3243-48ce-876e-78bd4673c4b4	ONT_GM12878_R1	hg38_SIRV	chr2	169824892	169811764	-	8	851	8067	517218	ENSG00000138382.14	ENCODEHT000517218	METTL5	ENCODEHT000517218	Known	NIC	None	0.25	None	None	None	None
m54284U_191111_172039/100862234/ccs	PB_GM12878_R2	hg38_SIRV	chr11	88337733	88293605	-	7	1842	32848	114038	ENSG00000109861.15	ENST00000227266.9	CTSC	CTSC-201	Known	Known	None	0.5	None	None	None	None
m54284U_191111_172039/65275369/ccs	PB_GM12878_R2	hg38_SIRV	chr17	75154515	75135253	-	5	1432	47653	168746	ENSG00000189159.15	ENST00000409753.7	JPT1	JPT1-203	Known	Known	None	0.25	None	None	None	None
m54284U_191110_105540/18678784/ccs	PB_GM12878_R1	hg38_SIRV	chr3	159989047	159996012	+	6	1300	11718	43170	ENSG00000168811.6	ENST00000496308.1	IL12A	IL12A-206	Known	Known	None	0.30000001192092896	None	None	None	None
0cf3a0c3-9e8f-4b96-b042-597458df1f81	ONT_GM12878_R1	hg38_SIRV	chr8	73293621	73290651	-	7	812	24890	86755	ENSG00000147604.13	ENST00000352983.6	RPL7	RPL7-201	Known	Known	None	0.4000000059604645	None	None	None	None
m54284U_191111_172039/62784150/ccs	PB_GM12878_R2	hg38_SIRV	chr1	88992764	88935780	-	14	1949	2176	8044	ENSG00000137944.17	ENST00000260508.8	KYAT3	KYAT3-201	Known	Known	None	0.15000000596046448	None	None	None	None
ea1a3ce0-30b4-4a65-91ac-23ce7a72cf9f	ONT_GM12878_R2	hg38_SIRV	chr5	177022712	177065973	+	7	2280	17586	62739	ENSG00000113761.11	ENST00000358149.7	ZNF346	ZNF346-201	Known	Known	None	0.4000000059604645	None	None	None	None
3fe5ac72-0654-4441-9b7c-094df35c1672	ONT_GM12878_R1	hg38_SIRV	chr8	73293619	73290651	-	7	810	24890	86755	ENSG00000147604.13	ENST00000352983.6	RPL7	RPL7-201	Known	Known	None	0.4000000059604645	None	None	None	None
37f9dd20-1b60-4072-a83f-555dd3bdeeae	ONT_GM12878_R2	hg38_SIRV	chr19	48619165	48615332	-	7	629	51381	184539	ENSG00000063177.12	ENST00000549920.5	RPL18	RPL18-208	Known	Known	None	0.10000000149011612	None	None	None	None
7bcebdc0-5a31-4bf1-a07a-00d067cec0bf	ONT_GM12878_R1	hg38_SIRV	chr2	169824888	169811766	-	8	748	8067	28099	ENSG00000138382.14	ENST00000392640.6	METTL5	METTL5-203	Known	Known	None	0.25	None	None	None	None
m54284U_191111_172039/100862471/ccs	PB_GM12878_R2	hg38_SIRV	chr11	88337733	88293605	-	7	1854	32848	114038	ENSG00000109861.15	ENST00000227266.9	CTSC	CTSC-201	Known	Known	None	0.5	None	None	None	None
5eb5b437-9487-4354-9b39-8ab1335fc749	ONT_GM12878_R1	hg38_SIRV	chr8	73293617	73290651	-	7	808	24890	86755	ENSG00000147604.13	ENST00000352983.6	RPL7	RPL7-201	Known	Known	None	0.4000000059604645	None	None	None	None
6db24b70-a493-401a-ae9c-7943ed197037	ONT_GM12878_R2	hg38_SIRV	chr5	177022713	177065977	+	7	2289	17586	62739	ENSG00000113761.11	ENST00000358149.7	ZNF346	ZNF346-201	Known	Known	None	0.30000001192092896	None	None	None	None
m54284U_191111_172039/4916549/ccs	PB_GM12878_R2	hg38_SIRV	chr3	159989069	159996012	+	6	1278	11718	43170	ENSG00000168811.6	ENST00000496308.1	IL12A	IL12A-206	Known	Known	None	0.30000001192092896	None	None	None	None
m54284U_191111_172039/65997650/ccs	PB_GM12878_R2	hg38_SIRV	chr17	75154510	75135253	-	5	1427	47653	168746	ENSG00000189159.15	ENST00000409753.7	JPT1	JPT1-203	Known	Known	None	0.25	None	None	None	None
m54284U_191111_172039/63112448/ccs	PB_GM12878_R2	hg38_SIRV	chr1	88992627	88935780	-	14	1812	2176	8044	ENSG00000137944.17	ENST00000260508.8	KYAT3	KYAT3-201	Known	Known	None	0.15000000596046448	None	None	None	None
dd67ca89-9528-4d4d-899d-1698bb92e5f7	ONT_GM12878_R2	hg38_SIRV	chr19	48619158	48615332	-	7	614	51381	184548	ENSG00000063177.12	ENST00000549370.5	RPL18	RPL18-206	Known	Known	None	0.10000000149011612	None	None	None	None
d8ad1e4e-2622-41e2-9aa3-42697e24c27f	ONT_GM12878_R1	hg38_SIRV	chr8	73292404	73290651	-	5	634	24890	511155	ENSG00000147604.13	ENCODEHT000511155	RPL7	ENCODEHT000511155	Known	ISM	Suffix	0.4000000059604645	None	None	None	None
dc10c4ea-2c77-4905-85f9-4a12b949c8bd	ONT_GM12878_R1	hg38_SIRV	chr2	169824642	169811766	-	7	729	8067	28097	ENSG00000138382.14	ENST00000260953.9	METTL5	METTL5-201	Known	Known	None	0.25	None	None	None	None
m54284U_191111_172039/101452316/ccs	PB_GM12878_R2	hg38_SIRV	chr11	88337692	88293605	-	7	1813	32848	114038	ENSG00000109861.15	ENST00000227266.9	CTSC	CTSC-201	Known	Known	None	0.5	None	None	None	None
m54284U_191111_172039/21498442/ccs	PB_GM12878_R2	hg38_SIRV	chr5	177022718	177065972	+	8	1793	17586	517314	ENSG00000113761.11	ENCODEHT000517314	ZNF346	ENCODEHT000517314	Known	NNC	None	0.30000001192092896	None	None	None	None
m54284U_191111_172039/64031020/ccs	PB_GM12878_R2	hg38_SIRV	chr1	88992791	88935780	-	14	1976	2176	8044	ENSG00000137944.17	ENST00000260508.8	KYAT3	KYAT3-201	Known	Known	None	0.15000000596046448	None	None	None	None
c442c3e7-2719-482f-b16a-d6bac5a20b3e	ONT_GM12878_R1	hg38_SIRV	chr8	73293624	73290651	-	7	815	24890	86755	ENSG00000147604.13	ENST00000352983.6	RPL7	RPL7-201	Known	Known	None	0.4000000059604645	None	None	None	None
m54284U_191111_172039/66585322/ccs	PB_GM12878_R2	hg38_SIRV	chr17	75154510	75135253	-	5	1427	47653	168746	ENSG00000189159.15	ENST00000409753.7	JPT1	JPT1-203	Known	Known	None	0.25	None	None	None	None
3f9b385f-eea3-48a0-a156-74745376fb43	ONT_GM12878_R2	hg38_SIRV	chr19	48619163	48615332	-	7	627	51381	184539	ENSG00000063177.12	ENST00000549920.5	RPL18	RPL18-208	Known	Known	None	0.10000000149011612	None	None	None	None
m54284U_191111_172039/99745799/ccs	PB_GM12878_R2	hg38_SIRV	chr3	159990234	159995991	+	6	1009	11718	517346	ENSG00000168811.6	ENCODEHT000517346	IL12A	ENCODEHT000517346	Known	ISM	Suffix	0.6000000238418579	None	None	None	None
ef944d20-8cb7-4208-82e1-1a070c46cbba	ONT_GM12878_R2	hg38_SIRV	chr8	73293621	73290651	-	7	821	24890	86755	ENSG00000147604.13	ENST00000352983.6	RPL7	RPL7-201	Known	Known	None	0.4000000059604645	None	None	None	None
14904911-9048-489d-98b4-23c9cf0c92c7	ONT_GM12878_R1	hg38_SIRV	chr2	169824642	169811766	-	7	729	8067	28097	ENSG00000138382.14	ENST00000260953.9	METTL5	METTL5-201	Known	Known	None	0.25	None	None	None	None
m54284U_191111_172039/100401342/ccs	PB_GM12878_R2	hg38_SIRV	chr5	177022718	177065967	+	8	1788	17586	517314	ENSG00000113761.11	ENCODEHT000517314	ZNF346	ENCODEHT000517314	Known	NNC	None	0.3499999940395355	None	None	None	None
m54284U_191111_172039/101517265/ccs	PB_GM12878_R2	hg38_SIRV	chr11	88337736	88293605	-	7	1857	32848	114038	ENSG00000109861.15	ENST00000227266.9	CTSC	CTSC-201	Known	Known	None	0.5	None	None	None	None
m54284U_191111_172039/66914375/ccs	PB_GM12878_R2	hg38_SIRV	chr1	88992743	88935780	-	13	1828	2176	8043	ENSG00000137944.17	ENST00000370491.7	KYAT3	KYAT3-203	Known	Known	None	0.15000000596046448	None	None	None	None
m54284U_191111_172039/66848422/ccs	PB_GM12878_R2	hg38_SIRV	chr17	75154507	75135253	-	5	1424	47653	168746	ENSG00000189159.15	ENST00000409753.7	JPT1	JPT1-203	Known	Known	None	0.25	None	None	None	None
38aa0179-d246-4f71-bdde-899d84267106	ONT_GM12878_R2	hg38_SIRV	chr8	73291901	73290651	-	4	512	24890	511189	ENSG00000147604.13	ENCODEHT000511189	RPL7	ENCODEHT000511189	Known	ISM	Suffix	0.4000000059604645	None	None	None	None
m54284U_191111_172039/138477939/ccs	PB_GM12878_R2	hg38_SIRV	chr3	159994580	159996012	+	1	1433	11718	517347	ENSG00000168811.6	ENCODEHT000517347	IL12A	ENCODEHT000517347	Known	Genomic	None	0.30000001192092896	None	None	None	None
a69dce57-3d8a-4067-b684-11b9e00425af	ONT_GM12878_R2	hg38_SIRV	chr19	48616890	48615336	-	4	398	51381	515277	ENSG00000063177.12	ENCODEHT000515277	RPL18	ENCODEHT000515277	Known	ISM	Suffix	0.10000000149011612	None	None	None	None
0f99cf87-d86e-4a92-9873-721f11eddfec	ONT_GM12878_R1	hg38_SIRV	chr5	177022714	177065972	+	7	2275	17586	62739	ENSG00000113761.11	ENST00000358149.7	ZNF346	ZNF346-201	Known	Known	None	0.4000000059604645	None	None	None	None
441a25cb-3ec0-4372-aad2-30ec3ef9eb02	ONT_GM12878_R2	hg38_SIRV	chr8	73292797	73290651	-	6	789	24890	511156	ENSG00000147604.13	ENCODEHT000511156	RPL7	ENCODEHT000511156	Known	ISM	Suffix	0.4000000059604645	None	None	None	None
9492235b-ac33-4855-83dd-465dfb921eba	ONT_GM12878_R1	hg38_SIRV	chr2	169824858	169811766	-	8	804	8067	28098	ENSG00000138382.14	ENST00000409965.5	METTL5	METTL5-206	Known	Known	None	0.25	None	None	None	None
m54284U_191111_172039/71829687/ccs	PB_GM12878_R2	hg38_SIRV	chr1	88992661	88935780	-	13	1746	2176	8043	ENSG00000137944.17	ENST00000370491.7	KYAT3	KYAT3-203	Known	Known	None	0.15000000596046448	None	None	None	None
m54284U_191111_172039/101583457/ccs	PB_GM12878_R2	hg38_SIRV	chr11	88337736	88293605	-	7	1857	32848	114038	ENSG00000109861.15	ENST00000227266.9	CTSC	CTSC-201	Known	Known	None	0.5	None	None	None	None
55275c8b-85de-4203-854c-cbd25f16f19c	ONT_GM12878_R2	hg38_SIRV	chr3	159995284	159996009	+	1	451	11718	517347	ENSG00000168811.6	ENCODEHT000517347	IL12A	ENCODEHT000517347	Known	Genomic	None	0.3499999940395355	None	None	None	None
m54284U_191111_172039/67437117/ccs	PB_GM12878_R2	hg38_SIRV	chr17	75154512	75135253	-	5	1429	47653	168746	ENSG00000189159.15	ENST00000409753.7	JPT1	JPT1-203	Known	Known	None	0.25	None	None	None	None
56ad1d24-ae8a-4f1d-b1ea-365b2b1bab5f	ONT_GM12878_R2	hg38_SIRV	chr19	48619162	48615332	-	7	626	51381	184539	ENSG00000063177.12	ENST00000549920.5	RPL18	RPL18-208	Known	Known	None	0.10000000149011612	None	None	None	None
4d6ff40d-c2ea-4973-8e5e-0e10fb924d66	ONT_GM12878_R2	hg38_SIRV	chr3	160101334	160102764	+	2	1359	11720	517348	ENSG00000184100.6	ENCODEHT000517348	BRD7P2	ENCODEHT000517348	Known	Genomic	None	0.10000000149011612	None	None	None	None
1712f4bb-5fca-4680-aca5-20656c698e30	ONT_GM12878_R2	hg38_SIRV	chr8	73293619	73290651	-	7	810	24890	86755	ENSG00000147604.13	ENST00000352983.6	RPL7	RPL7-201	Known	Known	None	0.4000000059604645	None	None	None	None
m54284U_191110_105540/29557265/ccs	PB_GM12878_R1	hg38_SIRV	chr5	177022716	177065972	+	7	2281	17586	62739	ENSG00000113761.11	ENST00000358149.7	ZNF346	ZNF346-201	Known	Known	None	0.4000000059604645	None	None	None	None
m54284U_191111_172039/85198443/ccs	PB_GM12878_R2	hg38_SIRV	chr1	88992764	88935780	-	13	1849	2176	8043	ENSG00000137944.17	ENST00000370491.7	KYAT3	KYAT3-203	Known	Known	None	0.15000000596046448	None	None	None	None
6920ebfd-0e35-4b3a-9e6a-a72bd4e94a78	ONT_GM12878_R1	hg38_SIRV	chr3	160101371	160102889	+	1	1527	11720	43174	ENSG00000184100.6	ENST00000466133.1	BRD7P2	BRD7P2-201	Known	Known	None	0.4000000059604645	None	None	None	None
c3b1a9ed-7f60-4557-a59c-738e84ea74f2	ONT_GM12878_R1	hg38_SIRV	chr2	169824909	169811766	-	8	863	8067	28098	ENSG00000138382.14	ENST00000409965.5	METTL5	METTL5-206	Known	Known	None	0.25	None	None	None	None
dc029ec6-fb07-440f-825e-e53ac7a95af5	ONT_GM12878_R2	hg38_SIRV	chr8	73293617	73290651	-	7	808	24890	86755	ENSG00000147604.13	ENST00000352983.6	RPL7	RPL7-201	Known	Known	None	0.4000000059604645	None	None	None	None
m54284U_191111_172039/101911276/ccs	PB_GM12878_R2	hg38_SIRV	chr11	88337695	88293605	-	7	1816	32848	114038	ENSG00000109861.15	ENST00000227266.9	CTSC	CTSC-201	Known	Known	None	0.5	None	None	None	None
6bce23dd-abd4-4e71-8982-a46b92891a34	ONT_GM12878_R2	hg38_SIRV	chr3	160101400	160101691	+	1	292	11720	43174	ENSG00000184100.6	ENST00000466133.1	BRD7P2	BRD7P2-201	Known	Known	None	0.30000001192092896	None	None	None	None
m54284U_191111_172039/67504212/ccs	PB_GM12878_R2	hg38_SIRV	chr17	75154510	75135253	-	5	1427	47653	168746	ENSG00000189159.15	ENST00000409753.7	JPT1	JPT1-203	Known	Known	None	0.25	None	None	None	None
2e20de21-2ff8-4d62-b591-c5a89d677f39	ONT_GM12878_R2	hg38_SIRV	chr19	48617795	48615334	-	5	499	51381	515298	ENSG00000063177.12	ENCODEHT000515298	RPL18	ENCODEHT000515298	Known	ISM	Suffix	0.10000000149011612	None	None	None	None
m54284U_191110_105540/58066218/ccs	PB_GM12878_R1	hg38_SIRV	chr5	177022716	177065980	+	7	2289	17586	62739	ENSG00000113761.11	ENST00000358149.7	ZNF346	ZNF346-201	Known	Known	None	0.30000001192092896	None	None	None	None
97129234-eab3-4943-b29f-bc0445d36a3a	ONT_GM12878_R2	hg38_SIRV	chr8	73292408	73290651	-	5	645	24890	511155	ENSG00000147604.13	ENCODEHT000511155	RPL7	ENCODEHT000511155	Known	ISM	Suffix	0.4000000059604645	None	None	None	None
m54284U_191111_172039/86312152/ccs	PB_GM12878_R2	hg38_SIRV	chr1	88992758	88935780	-	13	1843	2176	8043	ENSG00000137944.17	ENST00000370491.7	KYAT3	KYAT3-203	Known	Known	None	0.15000000596046448	None	None	None	None
e52f7ebf-4fbf-4baf-b2af-a264d95fc596	ONT_GM12878_R2	hg38_SIRV	chr3	160101858	160102908	+	1	1050	11720	43174	ENSG00000184100.6	ENST00000466133.1	BRD7P2	BRD7P2-201	Known	Known	None	0.800000011920929	None	None	None	None
m54284U_191111_172039/102106281/ccs	PB_GM12878_R2	hg38_SIRV	chr11	88337693	88293605	-	7	1814	32848	114038	ENSG00000109861.15	ENST00000227266.9	CTSC	CTSC-201	Known	Known	None	0.5	None	None	None	None
7f23a536-12c3-4170-9ca9-e4691a3897e0	ONT_GM12878_R1	hg38_SIRV	chr2	169824642	169811766	-	6	677	8067	517349	ENSG00000138382.14	ENCODEHT000517349	METTL5	ENCODEHT000517349	Known	ISM	Suffix	0.25	None	None	None	None
87a234bc-1e93-400c-9c9f-8213b3a2b51e	ONT_GM12878_R2	hg38_SIRV	chr8	73293621	73290651	-	7	804	24890	86755	ENSG00000147604.13	ENST00000352983.6	RPL7	RPL7-201	Known	Known	None	0.4000000059604645	None	None	None	None
m54284U_191111_172039/68813464/ccs	PB_GM12878_R2	hg38_SIRV	chr17	75154510	75135253	-	5	1427	47653	168746	ENSG00000189159.15	ENST00000409753.7	JPT1	JPT1-203	Known	Known	None	0.25	None	None	None	None
m54284U_191111_172039/8849652/ccs	PB_GM12878_R2	hg38_SIRV	chr5	177022716	177065971	+	7	2280	17586	62739	ENSG00000113761.11	ENST00000358149.7	ZNF346	ZNF346-201	Known	Known	None	0.44999998807907104	None	None	None	None
2c934fbe-d216-4348-959b-41479048ae3d	ONT_GM12878_R2	hg38_SIRV	chr19	48616890	48615336	-	4	398	51381	515277	ENSG00000063177.12	ENCODEHT000515277	RPL18	ENCODEHT000515277	Known	ISM	Suffix	0.10000000149011612	None	None	None	None
m54284U_191111_172039/96208153/ccs	PB_GM12878_R2	hg38_SIRV	chr1	88969469	88935774	-	12	1671	2176	517297	ENSG00000137944.17	ENCODEHT000517297	KYAT3	ENCODEHT000517297	Known	ISM	Suffix	0.15000000596046448	None	None	None	None
m54284U_191111_172039/30214498/ccs	PB_GM12878_R2	hg38_SIRV	chr3	160115159	160116194	+	1	1036	106622	517350	ENCODEHG000106622	ENCODEHT000517350	ENCODEHG000106622	ENCODEHT000517350	Antisense	Antisense	None	0.6000000238418579	None	None	None	None
4fc893c9-7ff2-47e4-8c8d-f0ce35d347f8	ONT_GM12878_R2	hg38_SIRV	chr8	73292426	73290651	-	5	663	24890	511155	ENSG00000147604.13	ENCODEHT000511155	RPL7	ENCODEHT000511155	Known	ISM	Suffix	0.4000000059604645	None	None	None	None
m54284U_191111_172039/102302691/ccs	PB_GM12878_R2	hg38_SIRV	chr11	88337736	88293605	-	7	1857	32848	114038	ENSG00000109861.15	ENST00000227266.9	CTSC	CTSC-201	Known	Known	None	0.5	None	None	None	None
m54284U_191111_172039/43779523/ccs	PB_GM12878_R2	hg38_SIRV	chr5	177022716	177065976	+	7	2333	17586	62743	ENSG00000113761.11	ENST00000511834.5	ZNF346	ZNF346-208	Known	Known	None	0.3499999940395355	None	None	None	None
m54284U_191111_172039/46727250/ccs	PB_GM12878_R2	hg38_SIRV	chr5	177022716	177065962	+	5	1991	17586	517351	ENSG00000113761.11	ENCODEHT000517351	ZNF346	ENCODEHT000517351	Known	NIC	None	0.3499999940395355	None	None	None	None
m54284U_191111_172039/96274881/ccs	PB_GM12878_R2	hg38_SIRV	chr1	88992896	88935773	-	14	1882	2176	517309	ENSG00000137944.17	ENCODEHT000517309	KYAT3	ENCODEHT000517309	Known	NIC	None	0.15000000596046448	None	None	None	None
3f16de50-d22d-4969-b033-bf3ca4e0717f	ONT_GM12878_R2	hg38_SIRV	chr19	48619165	48615332	-	7	629	51381	184539	ENSG00000063177.12	ENST00000549920.5	RPL18	RPL18-208	Known	Known	None	0.10000000149011612	None	None	None	None
721e903c-351d-4a84-8d69-0ab105017aba	ONT_GM12878_R1	hg38_SIRV	chr2	169824893	169811766	-	8	753	8067	28099	ENSG00000138382.14	ENST00000392640.6	METTL5	METTL5-203	Known	Known	None	0.25	None	None	None	None
e64ecfe6-9abb-4857-b40a-90fbaa6ab0b3	ONT_GM12878_R2	hg38_SIRV	chr8	73291862	73290667	-	3	332	24890	511172	ENSG00000147604.13	ENCODEHT000511172	RPL7	ENCODEHT000511172	Known	ISM	Suffix	0.4000000059604645	None	None	None	None
m54284U_191111_172039/70124823/ccs	PB_GM12878_R2	hg38_SIRV	chr17	75154510	75135253	-	5	1427	47653	168746	ENSG00000189159.15	ENST00000409753.7	JPT1	JPT1-203	Known	Known	None	0.25	None	None	None	None
a571c4c6-e6a4-4b50-8d41-b2da03a39b64	ONT_GM12878_R2	hg38_SIRV	chr8	73292745	73290651	-	6	737	24890	511156	ENSG00000147604.13	ENCODEHT000511156	RPL7	ENCODEHT000511156	Known	ISM	Suffix	0.4000000059604645	None	None	None	None
m54284U_191111_172039/102434523/ccs	PB_GM12878_R2	hg38_SIRV	chr11	88337736	88293605	-	7	1857	32848	114038	ENSG00000109861.15	ENST00000227266.9	CTSC	CTSC-201	Known	Known	None	0.5	None	None	None	None
m54284U_191111_172039/97257860/ccs	PB_GM12878_R2	hg38_SIRV	chr1	88992744	88935780	-	14	1929	2176	8044	ENSG00000137944.17	ENST00000260508.8	KYAT3	KYAT3-201	Known	Known	None	0.15000000596046448	None	None	None	None
m54284U_191110_105540/1311564/ccs	PB_GM12878_R1	hg38_SIRV	chr3	160160561	160161292	+	1	732	106623	517352	ENCODEHG000106623	ENCODEHT000517352	ENCODEHG000106623	ENCODEHT000517352	Antisense	Antisense	None	0.550000011920929	None	None	None	None
m54284U_191110_105540/131465519/ccs	PB_GM12878_R1	hg38_SIRV	chr5	177022716	177065987	+	8	2357	17586	517330	ENSG00000113761.11	ENCODEHT000517330	ZNF346	ENCODEHT000517330	Known	ISM	Prefix	0.4000000059604645	None	None	None	None
eefb8c6c-b691-4176-86fd-705f8e6923ad	ONT_GM12878_R2	hg38_SIRV	chr19	48619166	48615332	-	7	630	51381	184539	ENSG00000063177.12	ENST00000549920.5	RPL18	RPL18-208	Known	Known	None	0.10000000149011612	None	None	None	None
6fb6e24a-c5b2-4162-9708-935349c0e25b	ONT_GM12878_R2	hg38_SIRV	chr8	73292368	73290651	-	5	605	24890	511155	ENSG00000147604.13	ENCODEHT000511155	RPL7	ENCODEHT000511155	Known	ISM	Suffix	0.4000000059604645	None	None	None	None
dff25fb6-ec12-4487-a140-ccf38c71e483	ONT_GM12878_R1	hg38_SIRV	chr2	169824907	169811766	-	8	853	8067	28098	ENSG00000138382.14	ENST00000409965.5	METTL5	METTL5-206	Known	Known	None	0.25	None	None	None	None
m54284U_191111_172039/71500781/ccs	PB_GM12878_R2	hg38_SIRV	chr17	75154510	75135253	-	5	1427	47653	168746	ENSG00000189159.15	ENST00000409753.7	JPT1	JPT1-203	Known	Known	None	0.25	None	None	None	None
b900ae8a-b0ff-4490-a571-d8f73fd616c0	ONT_GM12878_R2	hg38_SIRV	chr8	73293619	73290651	-	7	810	24890	86755	ENSG00000147604.13	ENST00000352983.6	RPL7	RPL7-201	Known	Known	None	0.4000000059604645	None	None	None	None
m54284U_191111_172039/99813034/ccs	PB_GM12878_R2	hg38_SIRV	chr1	88992757	88935780	-	14	1942	2176	8044	ENSG00000137944.17	ENST00000260508.8	KYAT3	KYAT3-201	Known	Known	None	0.15000000596046448	None	None	None	None
m54284U_191110_105540/113377840/ccs	PB_GM12878_R1	hg38_SIRV	chr5	177022718	177065962	+	7	2269	17586	62739	ENSG00000113761.11	ENST00000358149.7	ZNF346	ZNF346-201	Known	Known	None	0.3499999940395355	None	None	None	None
m54284U_191111_172039/102565640/ccs	PB_GM12878_R2	hg38_SIRV	chr11	88337626	88293605	-	7	1747	32848	114038	ENSG00000109861.15	ENST00000227266.9	CTSC	CTSC-201	Known	Known	None	0.5	None	None	None	None
f30ba72b-ada4-48fb-8bdf-001561de92a5	ONT_GM12878_R2	hg38_SIRV	chr8	73293636	73290650	-	7	801	24890	511222	ENSG00000147604.13	ENCODEHT000511222	RPL7	ENCODEHT000511222	Known	NNC	None	0.4000000059604645	None	None	None	None
m54284U_191111_172039/140968337/ccs	PB_GM12878_R2	hg38_SIRV	chr3	160399206	160227455	-	21	2767	11723	517353	ENSG00000068885.14	ENCODEHT000517353	IFT80	ENCODEHT000517353	Known	NIC	None	0.4000000059604645	None	None	None	None
267ba90c-6429-42b9-9814-cc3c9372e733	ONT_GM12878_R2	hg38_SIRV	chr19	48617873	48615332	-	6	600	51381	184542	ENSG00000063177.12	ENST00000084795.9	RPL18	RPL18-201	Known	Known	None	0.10000000149011612	None	None	None	None
9f113f72-e3b9-4ec9-bbf8-4610b174dd36	ONT_GM12878_R1	hg38_SIRV	chr2	169824899	169811766	-	8	759	8067	28099	ENSG00000138382.14	ENST00000392640.6	METTL5	METTL5-203	Known	Known	None	0.25	None	None	None	None
m54284U_191111_172039/3539539/ccs	PB_GM12878_R2	hg38_SIRV	chr3	160280735	160256994	-	5	2146	11722	517354	ENSG00000248710.1	ENCODEHT000517354	AC079594.2	ENCODEHT000517354	Known	NIC	None	0.3499999940395355	None	None	None	None
61558b22-40e4-4baa-adee-2651692ba14b	ONT_GM12878_R2	hg38_SIRV	chr8	73293627	73290651	-	7	818	24890	86755	ENSG00000147604.13	ENST00000352983.6	RPL7	RPL7-201	Known	Known	None	0.4000000059604645	None	None	None	None
m54284U_191111_172039/72287262/ccs	PB_GM12878_R2	hg38_SIRV	chr17	75154510	75135253	-	5	1427	47653	168746	ENSG00000189159.15	ENST00000409753.7	JPT1	JPT1-203	Known	Known	None	0.25	None	None	None	None
ad8648fd-576b-46db-8175-bfaaa9ac3e4b	ONT_GM12878_R1	hg38_SIRV	chr5	177022718	177065965	+	7	2272	17586	62739	ENSG00000113761.11	ENST00000358149.7	ZNF346	ZNF346-201	Known	Known	None	0.4000000059604645	None	None	None	None
m54284U_191111_172039/105841941/ccs	PB_GM12878_R2	hg38_SIRV	chr1	88992744	88935780	-	13	1829	2176	8043	ENSG00000137944.17	ENST00000370491.7	KYAT3	KYAT3-203	Known	Known	None	0.15000000596046448	None	None	None	None
m54284U_191111_172039/103284942/ccs	PB_GM12878_R2	hg38_SIRV	chr11	88337736	88293605	-	7	1857	32848	114038	ENSG00000109861.15	ENST00000227266.9	CTSC	CTSC-201	Known	Known	None	0.5	None	None	None	None
7daf3043-7900-459b-9a82-4cf522fd1c22	ONT_GM12878_R2	hg38_SIRV	chr8	73291249	73290651	-	2	262	24890	86753	ENSG00000147604.13	ENST00000487500.2	RPL7	RPL7-208	Known	Known	None	0.4000000059604645	None	None	None	None
288cb08b-a89c-4560-91e2-b85e888548a3	ONT_GM12878_R2	hg38_SIRV	chr3	160257940	160256994	-	1	939	11723	517355	ENSG00000068885.14	ENCODEHT000517355	IFT80	ENCODEHT000517355	Known	Genomic	None	0.3499999940395355	None	None	None	None
8d30e447-c598-43ca-8118-c88c32780e46	ONT_GM12878_R2	hg38_SIRV	chr19	48617847	48615332	-	6	574	51381	184542	ENSG00000063177.12	ENST00000084795.9	RPL18	RPL18-201	Known	Known	None	0.10000000149011612	None	None	None	None
ab7ad804-5f4e-4d3d-97c9-9cdb1d5fa56b	ONT_GM12878_R1	hg38_SIRV	chr2	169824894	169811765	-	7	701	8067	517116	ENSG00000138382.14	ENCODEHT000517116	METTL5	ENCODEHT000517116	Known	NIC	None	0.25	None	None	None	None
a44614cd-71b6-496b-9299-5fbd677ca69e	ONT_GM12878_R1	hg38_SIRV	chr5	177022719	177065974	+	7	2280	17586	62739	ENSG00000113761.11	ENST00000358149.7	ZNF346	ZNF346-201	Known	Known	None	0.4000000059604645	None	None	None	None
352c2500-7c9b-43b8-a4c5-3a9ce50916cc	ONT_GM12878_R2	hg38_SIRV	chr8	73293620	73290651	-	7	811	24890	86755	ENSG00000147604.13	ENST00000352983.6	RPL7	RPL7-201	Known	Known	None	0.4000000059604645	None	None	None	None
m54284U_191111_172039/106040096/ccs	PB_GM12878_R2	hg38_SIRV	chr1	88992771	88935780	-	14	1956	2176	8044	ENSG00000137944.17	ENST00000260508.8	KYAT3	KYAT3-201	Known	Known	None	0.15000000596046448	None	None	None	None
abd381f8-769a-49da-b2e4-c30cedb3d5bf	ONT_GM12878_R2	hg38_SIRV	chr3	160257691	160256994	-	1	456	11723	517355	ENSG00000068885.14	ENCODEHT000517355	IFT80	ENCODEHT000517355	Known	Genomic	None	0.3499999940395355	None	None	None	None
m54284U_191111_172039/103285992/ccs	PB_GM12878_R2	hg38_SIRV	chr11	88337728	88293605	-	7	1849	32848	114038	ENSG00000109861.15	ENST00000227266.9	CTSC	CTSC-201	Known	Known	None	0.5	None	None	None	None
m54284U_191111_172039/72420186/ccs	PB_GM12878_R2	hg38_SIRV	chr17	75154514	75135253	-	5	1431	47653	168746	ENSG00000189159.15	ENST00000409753.7	JPT1	JPT1-203	Known	Known	None	0.25	None	None	None	None
6ff14ecf-ea2c-4463-bad2-d3d8e0ec7ccc	ONT_GM12878_R2	hg38_SIRV	chr8	73293625	73290651	-	7	816	24890	86755	ENSG00000147604.13	ENST00000352983.6	RPL7	RPL7-201	Known	Known	None	0.4000000059604645	None	None	None	None
ec92c5a1-95df-483a-b438-b54d32e902c1	ONT_GM12878_R1	hg38_SIRV	chr3	160258398	160257008	-	1	1140	11723	517355	ENSG00000068885.14	ENCODEHT000517355	IFT80	ENCODEHT000517355	Known	Genomic	None	0.4000000059604645	None	None	None	None
3227c7ed-7ba8-4873-a408-54fb649bdd27	ONT_GM12878_R1	hg38_SIRV	chr5	177022722	177065982	+	7	2272	17586	62739	ENSG00000113761.11	ENST00000358149.7	ZNF346	ZNF346-201	Known	Known	None	0.25	None	None	None	None
72fe9ba9-90d9-47e8-ad2f-3d9c00bdd24e	ONT_GM12878_R1	hg38_SIRV	chr2	169824893	169811766	-	8	839	8067	28098	ENSG00000138382.14	ENST00000409965.5	METTL5	METTL5-206	Known	Known	None	0.25	None	None	None	None
9a52c538-6598-492a-b9c9-10feff9afe11	ONT_GM12878_R2	hg38_SIRV	chr3	160257595	160257008	-	1	346	11723	517355	ENSG00000068885.14	ENCODEHT000517355	IFT80	ENCODEHT000517355	Known	Genomic	None	0.4000000059604645	None	None	None	None
m54284U_191111_172039/103351563/ccs	PB_GM12878_R2	hg38_SIRV	chr11	88337736	88293605	-	7	1857	32848	114038	ENSG00000109861.15	ENST00000227266.9	CTSC	CTSC-201	Known	Known	None	0.5	None	None	None	None
bd81a00f-b2a6-45c3-8f23-6acd3972cfda	ONT_GM12878_R2	hg38_SIRV	chr8	73293621	73290651	-	7	806	24890	86755	ENSG00000147604.13	ENST00000352983.6	RPL7	RPL7-201	Known	Known	None	0.4000000059604645	None	None	None	None
m54284U_191111_172039/111084802/ccs	PB_GM12878_R2	hg38_SIRV	chr1	88992653	88935780	-	13	1738	2176	8043	ENSG00000137944.17	ENST00000370491.7	KYAT3	KYAT3-203	Known	Known	None	0.15000000596046448	None	None	None	None
739c2f13-3bcd-4cc5-bd32-faa3a5b09640	ONT_GM12878_R2	hg38_SIRV	chr19	48619164	48615332	-	7	628	51381	184539	ENSG00000063177.12	ENST00000549920.5	RPL18	RPL18-208	Known	Known	None	0.10000000149011612	None	None	None	None
b410f406-6333-47c1-ab8c-37722708ee4a	ONT_GM12878_R2	hg38_SIRV	chr3	160258369	160257034	-	1	1085	11723	517355	ENSG00000068885.14	ENCODEHT000517355	IFT80	ENCODEHT000517355	Known	Genomic	None	0.44999998807907104	None	None	None	None
m54284U_191111_172039/72876695/ccs	PB_GM12878_R2	hg38_SIRV	chr17	75154510	75135253	-	5	1427	47653	168746	ENSG00000189159.15	ENST00000409753.7	JPT1	JPT1-203	Known	Known	None	0.25	None	None	None	None
38bdbd8f-159d-40d2-a444-f65d0650946d	ONT_GM12878_R2	hg38_SIRV	chr8	73293618	73290651	-	7	809	24890	86755	ENSG00000147604.13	ENST00000352983.6	RPL7	RPL7-201	Known	Known	None	0.4000000059604645	None	None	None	None
c37ee9e1-4859-4d5f-8046-9ef11f19466d	ONT_GM12878_R1	hg38_SIRV	chr5	177022723	177065977	+	7	2279	17586	62739	ENSG00000113761.11	ENST00000358149.7	ZNF346	ZNF346-201	Known	Known	None	0.30000001192092896	None	None	None	None
m54284U_191111_172039/103482287/ccs	PB_GM12878_R2	hg38_SIRV	chr11	88337707	88293605	-	7	1828	32848	114038	ENSG00000109861.15	ENST00000227266.9	CTSC	CTSC-201	Known	Known	None	0.5	None	None	None	None
4e461c1d-cd83-4f8f-972c-250608fc324f	ONT_GM12878_R1	hg38_SIRV	chr3	160257651	160257035	-	1	368	11723	517355	ENSG00000068885.14	ENCODEHT000517355	IFT80	ENCODEHT000517355	Known	Genomic	None	0.44999998807907104	None	None	None	None
1564d5c9-38f0-488d-a898-eb4a074e9877	ONT_GM12878_R2	hg38_SIRV	chr19	48619165	48615332	-	7	629	51381	184539	ENSG00000063177.12	ENST00000549920.5	RPL18	RPL18-208	Known	Known	None	0.10000000149011612	None	None	None	None
1bbed2c5-cbda-431d-8126-44aa36f9d1c0	ONT_GM12878_R1	hg38_SIRV	chr2	169824642	169811766	-	7	729	8067	28097	ENSG00000138382.14	ENST00000260953.9	METTL5	METTL5-201	Known	Known	None	0.25	None	None	None	None
m54284U_191111_172039/112658935/ccs	PB_GM12878_R2	hg38_SIRV	chr1	88992775	88935780	-	13	1860	2176	8043	ENSG00000137944.17	ENST00000370491.7	KYAT3	KYAT3-203	Known	Known	None	0.15000000596046448	None	None	None	None
237b2fb0-c2f6-4e39-8d85-f741d09e6820	ONT_GM12878_R2	hg38_SIRV	chr8	73291903	73290667	-	3	373	24890	511172	ENSG00000147604.13	ENCODEHT000511172	RPL7	ENCODEHT000511172	Known	ISM	Suffix	0.4000000059604645	None	None	None	None
e40baa92-2e65-454c-b7fd-e1674ec8c3f0	ONT_GM12878_R2	hg38_SIRV	chr3	160257583	160257050	-	1	282	11723	517355	ENSG00000068885.14	ENCODEHT000517355	IFT80	ENCODEHT000517355	Known	Genomic	None	0.25	None	None	None	None
m54284U_191110_105540/55050460/ccs	PB_GM12878_R1	hg38_SIRV	chr5	177022724	177065966	+	7	2267	17586	62739	ENSG00000113761.11	ENST00000358149.7	ZNF346	ZNF346-201	Known	Known	None	0.4000000059604645	None	None	None	None
m54284U_191111_172039/74383587/ccs	PB_GM12878_R2	hg38_SIRV	chr17	75154510	75135253	-	5	1427	47653	168746	ENSG00000189159.15	ENST00000409753.7	JPT1	JPT1-203	Known	Known	None	0.25	None	None	None	None
m54284U_191111_172039/103546946/ccs	PB_GM12878_R2	hg38_SIRV	chr11	88337736	88293605	-	7	1857	32848	114038	ENSG00000109861.15	ENST00000227266.9	CTSC	CTSC-201	Known	Known	None	0.5	None	None	None	None
2e7bbeeb-d3ee-470c-90eb-40f873f5209c	ONT_GM12878_R2	hg38_SIRV	chr8	73293627	73290651	-	7	818	24890	86755	ENSG00000147604.13	ENST00000352983.6	RPL7	RPL7-201	Known	Known	None	0.4000000059604645	None	None	None	None
67fc6d27-16e2-44b9-a0a3-58c9cacd1f0a	ONT_GM12878_R2	hg38_SIRV	chr3	160258340	160257618	-	1	481	11723	517355	ENSG00000068885.14	ENCODEHT000517355	IFT80	ENCODEHT000517355	Known	Genomic	None	0.30000001192092896	None	None	None	None
376e8a2d-c5b8-40aa-8520-b7bdf70cfdab	ONT_GM12878_R2	hg38_SIRV	chr19	48619191	48615332	-	7	655	51381	184539	ENSG00000063177.12	ENST00000549920.5	RPL18	RPL18-208	Known	Known	None	0.10000000149011612	None	None	None	None
f0d5191a-9273-4fd7-b2d1-bbe6cad93490	ONT_GM12878_R1	hg38_SIRV	chr5	177022724	177065983	+	7	2284	17586	62739	ENSG00000113761.11	ENST00000358149.7	ZNF346	ZNF346-201	Known	Known	None	0.20000000298023224	None	None	None	None
608cb966-fcc8-4a26-9bba-a40603dc7ac9	ONT_GM12878_R1	hg38_SIRV	chr5	177022724	177065976	+	7	2274	17586	517356	ENSG00000113761.11	ENCODEHT000517356	ZNF346	ENCODEHT000517356	Known	NIC	None	0.3499999940395355	None	None	None	None
9398dca8-004c-4a1a-9d39-8536a3622c30	ONT_GM12878_R2	hg38_SIRV	chr8	73293621	73290651	-	7	812	24890	86755	ENSG00000147604.13	ENST00000352983.6	RPL7	RPL7-201	Known	Known	None	0.4000000059604645	None	None	None	None
m54284U_191111_172039/115607960/ccs	PB_GM12878_R2	hg38_SIRV	chr1	88992802	88935780	-	13	1887	2176	8043	ENSG00000137944.17	ENST00000370491.7	KYAT3	KYAT3-203	Known	Known	None	0.15000000596046448	None	None	None	None
m54284U_191111_172039/103546965/ccs	PB_GM12878_R2	hg38_SIRV	chr11	88337736	88293605	-	7	1857	32848	114038	ENSG00000109861.15	ENST00000227266.9	CTSC	CTSC-201	Known	Known	None	0.5	None	None	None	None
00714989-0699-46f9-9e7d-f8a0a074fc96	ONT_GM12878_R1	hg38_SIRV	chr2	169824642	169811766	-	7	729	8067	28097	ENSG00000138382.14	ENST00000260953.9	METTL5	METTL5-201	Known	Known	None	0.25	None	None	None	None
m54284U_191111_172039/75497651/ccs	PB_GM12878_R2	hg38_SIRV	chr17	75154513	75135253	-	5	1430	47653	168746	ENSG00000189159.15	ENST00000409753.7	JPT1	JPT1-203	Known	Known	None	0.25	None	None	None	None
c8fb0591-0838-4e5e-b032-4507698fa4b5	ONT_GM12878_R2	hg38_SIRV	chr19	48619165	48615332	-	7	629	51381	184539	ENSG00000063177.12	ENST00000549920.5	RPL18	RPL18-208	Known	Known	None	0.10000000149011612	None	None	None	None
m54284U_191110_105540/56690581/ccs	PB_GM12878_R1	hg38_SIRV	chr3	160399237	160258177	-	21	3040	11723	43180	ENSG00000068885.14	ENST00000496589.5	IFT80	IFT80-225	Known	Known	None	0.30000001192092896	None	None	None	None
3455ded2-4306-4c50-b6ac-5c6fdf634bc6	ONT_GM12878_R2	hg38_SIRV	chr8	73293621	73290651	-	7	812	24890	86755	ENSG00000147604.13	ENST00000352983.6	RPL7	RPL7-201	Known	Known	None	0.4000000059604645	None	None	None	None
m54284U_191111_172039/103679021/ccs	PB_GM12878_R2	hg38_SIRV	chr11	88337689	88293605	-	7	1810	32848	114038	ENSG00000109861.15	ENST00000227266.9	CTSC	CTSC-201	Known	Known	None	0.5	None	None	None	None
m54284U_191111_172039/120915828/ccs	PB_GM12878_R2	hg38_SIRV	chr1	88992751	88935780	-	14	1936	2176	8044	ENSG00000137944.17	ENST00000260508.8	KYAT3	KYAT3-201	Known	Known	None	0.15000000596046448	None	None	None	None
m54284U_191110_105540/49742549/ccs	PB_GM12878_R1	hg38_SIRV	chr5	177022727	177065976	+	7	2322	17586	62743	ENSG00000113761.11	ENST00000511834.5	ZNF346	ZNF346-208	Known	Known	None	0.3499999940395355	None	None	None	None
924e3284-a7b9-406e-8f38-8a5e28771483	ONT_GM12878_R2	hg38_SIRV	chr8	73292383	73290651	-	5	620	24890	511155	ENSG00000147604.13	ENCODEHT000511155	RPL7	ENCODEHT000511155	Known	ISM	Suffix	0.4000000059604645	None	None	None	None
m54284U_191111_172039/76480733/ccs	PB_GM12878_R2	hg38_SIRV	chr17	75154510	75135253	-	5	1427	47653	168746	ENSG00000189159.15	ENST00000409753.7	JPT1	JPT1-203	Known	Known	None	0.25	None	None	None	None
30b16c6f-df72-40a5-822e-3db61aa0924a	ONT_GM12878_R2	hg38_SIRV	chr19	48617882	48615332	-	6	609	51381	184542	ENSG00000063177.12	ENST00000084795.9	RPL18	RPL18-201	Known	Known	None	0.10000000149011612	None	None	None	None
a17fe6ea-72f0-4ebe-8772-493603e1634c	ONT_GM12878_R1	hg38_SIRV	chr2	169824558	169811765	-	6	666	8067	517349	ENSG00000138382.14	ENCODEHT000517349	METTL5	ENCODEHT000517349	Known	ISM	Suffix	0.25	None	None	None	None
m54284U_191110_105540/178782687/ccs	PB_GM12878_R1	hg38_SIRV	chr3	160399236	160258177	-	21	3039	11723	43180	ENSG00000068885.14	ENST00000496589.5	IFT80	IFT80-225	Known	Known	None	0.30000001192092896	None	None	None	None
m54284U_191111_172039/103877107/ccs	PB_GM12878_R2	hg38_SIRV	chr11	88337736	88293605	-	7	1857	32848	114038	ENSG00000109861.15	ENST00000227266.9	CTSC	CTSC-201	Known	Known	None	0.5	None	None	None	None
0f33ca58-ae21-4662-af87-2c973dd636c5	ONT_GM12878_R2	hg38_SIRV	chr8	73293621	73290651	-	7	812	24890	86755	ENSG00000147604.13	ENST00000352983.6	RPL7	RPL7-201	Known	Known	None	0.4000000059604645	None	None	None	None
m54284U_191111_172039/124715045/ccs	PB_GM12878_R2	hg38_SIRV	chr1	88992748	88935780	-	14	1933	2176	8044	ENSG00000137944.17	ENST00000260508.8	KYAT3	KYAT3-201	Known	Known	None	0.15000000596046448	None	None	None	None
m54284U_191110_105540/156500829/ccs	PB_GM12878_R1	hg38_SIRV	chr5	177022727	177066741	+	7	3039	17586	62739	ENSG00000113761.11	ENST00000358149.7	ZNF346	ZNF346-201	Known	Known	None	0.800000011920929	None	None	None	None
m54284U_191111_172039/128910846/ccs	PB_GM12878_R2	hg38_SIRV	chr1	88992744	88935780	-	13	1826	2176	517357	ENSG00000137944.17	ENCODEHT000517357	KYAT3	ENCODEHT000517357	Known	NNC	None	0.15000000596046448	None	None	None	None
a8208d8d-2a13-46ee-9e04-4f1c89a87a45	ONT_GM12878_R2	hg38_SIRV	chr19	48619167	48615332	-	7	631	51381	184539	ENSG00000063177.12	ENST00000549920.5	RPL18	RPL18-208	Known	Known	None	0.10000000149011612	None	None	None	None
2a56afba-423a-4249-97d2-0cf7fb2eb96e	ONT_GM12878_R2	hg38_SIRV	chr8	73293617	73290651	-	7	808	24890	86755	ENSG00000147604.13	ENST00000352983.6	RPL7	RPL7-201	Known	Known	None	0.4000000059604645	None	None	None	None
m54284U_191111_172039/78381277/ccs	PB_GM12878_R2	hg38_SIRV	chr17	75154510	75135253	-	5	1427	47653	168746	ENSG00000189159.15	ENST00000409753.7	JPT1	JPT1-203	Known	Known	None	0.25	None	None	None	None
m54284U_191111_172039/104334406/ccs	PB_GM12878_R2	hg38_SIRV	chr11	88337765	88293605	-	7	1886	32848	114038	ENSG00000109861.15	ENST00000227266.9	CTSC	CTSC-201	Known	Known	None	0.5	None	None	None	None
60ed6684-da0f-4750-813b-bb0336a957b5	ONT_GM12878_R2	hg38_SIRV	chr3	160258522	160258180	-	1	349	11723	517358	ENSG00000068885.14	ENCODEHT000517358	IFT80	ENCODEHT000517358	Known	Genomic	None	0.25	None	None	None	None
m54284U_191110_105540/175375885/ccs	PB_GM12878_R1	hg38_SIRV	chr5	177022727	177065986	+	7	2284	17586	62739	ENSG00000113761.11	ENST00000358149.7	ZNF346	ZNF346-201	Known	Known	None	0.25	None	None	None	None
5888cb4d-b6e5-4017-ae02-4920b7f29457	ONT_GM12878_R2	hg38_SIRV	chr8	73293619	73290651	-	7	810	24890	86755	ENSG00000147604.13	ENST00000352983.6	RPL7	RPL7-201	Known	Known	None	0.4000000059604645	None	None	None	None
9a786754-4924-4b46-80c3-9b0a10045149	ONT_GM12878_R1	hg38_SIRV	chr2	169819643	169811766	-	4	278	8067	517359	ENSG00000138382.14	ENCODEHT000517359	METTL5	ENCODEHT000517359	Known	ISM	Suffix	0.25	None	None	None	None
c82492ab-a501-4fbb-8c82-494e8896e4b2	ONT_GM12878_R2	hg38_SIRV	chr19	48619165	48615332	-	7	635	51381	184539	ENSG00000063177.12	ENST00000549920.5	RPL18	RPL18-208	Known	Known	None	0.10000000149011612	None	None	None	None
m54284U_191111_172039/130352883/ccs	PB_GM12878_R2	hg38_SIRV	chr1	88992661	88935780	-	14	1846	2176	8044	ENSG00000137944.17	ENST00000260508.8	KYAT3	KYAT3-201	Known	Known	None	0.15000000596046448	None	None	None	None
m54284U_191111_172039/104335356/ccs	PB_GM12878_R2	hg38_SIRV	chr11	88337736	88293605	-	7	1857	32848	114038	ENSG00000109861.15	ENST00000227266.9	CTSC	CTSC-201	Known	Known	None	0.5	None	None	None	None
m54284U_191111_172039/79497001/ccs	PB_GM12878_R2	hg38_SIRV	chr17	75154510	75135253	-	5	1427	47653	168746	ENSG00000189159.15	ENST00000409753.7	JPT1	JPT1-203	Known	Known	None	0.25	None	None	None	None
9dcbf0a2-ccb3-49a4-9693-8e54835c78e6	ONT_GM12878_R2	hg38_SIRV	chr8	73293619	73290651	-	7	810	24890	86755	ENSG00000147604.13	ENST00000352983.6	RPL7	RPL7-201	Known	Known	None	0.4000000059604645	None	None	None	None
m54284U_191110_105540/6948737/ccs	PB_GM12878_R1	hg38_SIRV	chr3	160399214	160258183	-	20	2791	11723	43178	ENSG00000068885.14	ENST00000326448.11	IFT80	IFT80-201	Known	Known	None	0.4000000059604645	None	None	None	None
f9c3fe1d-ec71-4cf3-8a82-bab67fc1ffe8	ONT_GM12878_R1	hg38_SIRV	chr5	177022729	177065966	+	7	2262	17586	62739	ENSG00000113761.11	ENST00000358149.7	ZNF346	ZNF346-201	Known	Known	None	0.4000000059604645	None	None	None	None
f3930869-58db-4bed-9837-36e7f3388409	ONT_GM12878_R2	hg38_SIRV	chr19	48617878	48615332	-	6	605	51381	184542	ENSG00000063177.12	ENST00000084795.9	RPL18	RPL18-201	Known	Known	None	0.10000000149011612	None	None	None	None
098f2a26-5b70-473d-9ba8-f0b29221be6f	ONT_GM12878_R2	hg38_SIRV	chr8	73292797	73290651	-	6	789	24890	511156	ENSG00000147604.13	ENCODEHT000511156	RPL7	ENCODEHT000511156	Known	ISM	Suffix	0.4000000059604645	None	None	None	None
m54284U_191111_172039/104336189/ccs	PB_GM12878_R2	hg38_SIRV	chr11	88337736	88293605	-	7	1857	32848	114038	ENSG00000109861.15	ENST00000227266.9	CTSC	CTSC-201	Known	Known	None	0.5	None	None	None	None
fcbd6c15-b4a7-41ee-8dbf-b09856384f6b	ONT_GM12878_R1	hg38_SIRV	chr2	169824887	169811766	-	8	833	8067	28098	ENSG00000138382.14	ENST00000409965.5	METTL5	METTL5-206	Known	Known	None	0.25	None	None	None	None
m54284U_191111_172039/81856799/ccs	PB_GM12878_R2	hg38_SIRV	chr17	75154512	75135253	-	5	1429	47653	168746	ENSG00000189159.15	ENST00000409753.7	JPT1	JPT1-203	Known	Known	None	0.25	None	None	None	None
752e3eef-06f6-4ca2-a187-948242541ac2	ONT_GM12878_R1	hg38_SIRV	chr5	177022730	177065979	+	7	2320	17586	62743	ENSG00000113761.11	ENST00000511834.5	ZNF346	ZNF346-208	Known	Known	None	0.25	None	None	None	None
m54284U_191111_172039/133824834/ccs	PB_GM12878_R2	hg38_SIRV	chr1	88992775	88935780	-	13	1860	2176	8043	ENSG00000137944.17	ENST00000370491.7	KYAT3	KYAT3-203	Known	Known	None	0.15000000596046448	None	None	None	None
1f2444d1-2b0a-4531-8712-01e69cb47ea4	ONT_GM12878_R2	hg38_SIRV	chr8	73292800	73290651	-	6	792	24890	511156	ENSG00000147604.13	ENCODEHT000511156	RPL7	ENCODEHT000511156	Known	ISM	Suffix	0.4000000059604645	None	None	None	None
m54284U_191110_105540/20842064/ccs	PB_GM12878_R1	hg38_SIRV	chr3	160399206	160258183	-	20	2783	11723	43178	ENSG00000068885.14	ENST00000326448.11	IFT80	IFT80-201	Known	Known	None	0.4000000059604645	None	None	None	None
0c9812bb-be7d-48c5-8e41-4d2fc650baef	ONT_GM12878_R2	hg38_SIRV	chr19	48619167	48615332	-	7	631	51381	184539	ENSG00000063177.12	ENST00000549920.5	RPL18	RPL18-208	Known	Known	None	0.10000000149011612	None	None	None	None
m54284U_191111_172039/104466431/ccs	PB_GM12878_R2	hg38_SIRV	chr11	88337704	88293605	-	7	1825	32848	114038	ENSG00000109861.15	ENST00000227266.9	CTSC	CTSC-201	Known	Known	None	0.5	None	None	None	None
128716b6-2d82-4666-bfa9-e133cacd51af	ONT_GM12878_R2	hg38_SIRV	chr8	73291904	73290651	-	4	515	24890	511189	ENSG00000147604.13	ENCODEHT000511189	RPL7	ENCODEHT000511189	Known	ISM	Suffix	0.4000000059604645	None	None	None	None
m54284U_191111_172039/137233484/ccs	PB_GM12878_R2	hg38_SIRV	chr1	88992779	88935780	-	13	1864	2176	8043	ENSG00000137944.17	ENST00000370491.7	KYAT3	KYAT3-203	Known	Known	None	0.15000000596046448	None	None	None	None
m54284U_191110_105540/147393002/ccs	PB_GM12878_R1	hg38_SIRV	chr5	177022731	177065964	+	7	2258	17586	62739	ENSG00000113761.11	ENST00000358149.7	ZNF346	ZNF346-201	Known	Known	None	0.3499999940395355	None	None	None	None
m54284U_191111_172039/83102447/ccs	PB_GM12878_R2	hg38_SIRV	chr17	75154510	75135253	-	5	1427	47653	168746	ENSG00000189159.15	ENST00000409753.7	JPT1	JPT1-203	Known	Known	None	0.25	None	None	None	None
m54284U_191110_105540/56689682/ccs	PB_GM12878_R1	hg38_SIRV	chr3	160399214	160258183	-	21	3011	11723	43180	ENSG00000068885.14	ENST00000496589.5	IFT80	IFT80-225	Known	Known	None	0.4000000059604645	None	None	None	None
m54284U_191110_105540/788032/ccs	PB_GM12878_R1	hg38_SIRV	chr8	73293632	73290652	-	7	822	24890	86755	ENSG00000147604.13	ENST00000352983.6	RPL7	RPL7-201	Known	Known	None	0.4000000059604645	None	None	None	None
26d4e51a-0bc2-428f-8bc7-df45cbc776ea	ONT_GM12878_R2	hg38_SIRV	chr19	48619166	48615332	-	7	630	51381	184539	ENSG00000063177.12	ENST00000549920.5	RPL18	RPL18-208	Known	Known	None	0.10000000149011612	None	None	None	None
m54284U_191111_172039/104663451/ccs	PB_GM12878_R2	hg38_SIRV	chr11	88337736	88293605	-	7	1857	32848	114038	ENSG00000109861.15	ENST00000227266.9	CTSC	CTSC-201	Known	Known	None	0.5	None	None	None	None
f4221832-eb37-465d-ba45-e1d012be6e07	ONT_GM12878_R1	hg38_SIRV	chr2	169821171	169811764	-	5	358	8067	517201	ENSG00000138382.14	ENCODEHT000517201	METTL5	ENCODEHT000517201	Known	ISM	Suffix	0.25	None	None	None	None
m54284U_191111_172039/138085292/ccs	PB_GM12878_R2	hg38_SIRV	chr1	88992609	88935780	-	13	1694	2176	8043	ENSG00000137944.17	ENST00000370491.7	KYAT3	KYAT3-203	Known	Known	None	0.15000000596046448	None	None	None	None
c6b3723a-bbfa-480a-8834-fc24bf32158c	ONT_GM12878_R1	hg38_SIRV	chr5	177022731	177065971	+	7	2247	17586	62739	ENSG00000113761.11	ENST00000358149.7	ZNF346	ZNF346-201	Known	Known	None	0.44999998807907104	None	None	None	None
m54284U_191110_105540/1638995/ccs	PB_GM12878_R1	hg38_SIRV	chr8	73293632	73290652	-	7	822	24890	86755	ENSG00000147604.13	ENST00000352983.6	RPL7	RPL7-201	Known	Known	None	0.4000000059604645	None	None	None	None
m54284U_191111_172039/85854074/ccs	PB_GM12878_R2	hg38_SIRV	chr17	75154513	75135253	-	5	1430	47653	168746	ENSG00000189159.15	ENST00000409753.7	JPT1	JPT1-203	Known	Known	None	0.25	None	None	None	None
m54284U_191111_172039/104923482/ccs	PB_GM12878_R2	hg38_SIRV	chr11	88337746	88293605	-	7	1867	32848	114038	ENSG00000109861.15	ENST00000227266.9	CTSC	CTSC-201	Known	Known	None	0.5	None	None	None	None
3d6db916-ebc4-45a8-924b-57e8701a7f6b	ONT_GM12878_R2	hg38_SIRV	chr19	48617792	48615334	-	5	496	51381	515298	ENSG00000063177.12	ENCODEHT000515298	RPL18	ENCODEHT000515298	Known	ISM	Suffix	0.10000000149011612	None	None	None	None
m54284U_191110_105540/1639329/ccs	PB_GM12878_R1	hg38_SIRV	chr8	73293632	73290652	-	7	822	24890	86755	ENSG00000147604.13	ENST00000352983.6	RPL7	RPL7-201	Known	Known	None	0.4000000059604645	None	None	None	None
m54284U_191110_105540/81396648/ccs	PB_GM12878_R1	hg38_SIRV	chr3	160399212	160258183	-	17	2368	11723	517360	ENSG00000068885.14	ENCODEHT000517360	IFT80	ENCODEHT000517360	Known	NIC	None	0.4000000059604645	None	None	None	None
m54284U_191111_172039/138480409/ccs	PB_GM12878_R2	hg38_SIRV	chr1	88992790	88935780	-	13	1875	2176	8043	ENSG00000137944.17	ENST00000370491.7	KYAT3	KYAT3-203	Known	Known	None	0.15000000596046448	None	None	None	None
f148debc-2c66-47d9-afb0-9f824eaf6a41	ONT_GM12878_R1	hg38_SIRV	chr5	177022735	177065980	+	4	1928	17586	517319	ENSG00000113761.11	ENCODEHT000517319	ZNF346	ENCODEHT000517319	Known	NIC	None	0.30000001192092896	None	None	None	None
e0e7de27-d5d6-4449-9fb5-85963dc499e5	ONT_GM12878_R1	hg38_SIRV	chr2	169824858	169811766	-	8	784	8067	28098	ENSG00000138382.14	ENST00000409965.5	METTL5	METTL5-206	Known	Known	None	0.25	None	None	None	None
m54284U_191110_105540/4456459/ccs	PB_GM12878_R1	hg38_SIRV	chr8	73292797	73290652	-	6	788	24890	511156	ENSG00000147604.13	ENCODEHT000511156	RPL7	ENCODEHT000511156	Known	ISM	Suffix	0.4000000059604645	None	None	None	None
m54284U_191111_172039/105120333/ccs	PB_GM12878_R2	hg38_SIRV	chr11	88337736	88293605	-	7	1857	32848	114038	ENSG00000109861.15	ENST00000227266.9	CTSC	CTSC-201	Known	Known	None	0.5	None	None	None	None
m54284U_191111_172039/86509813/ccs	PB_GM12878_R2	hg38_SIRV	chr17	75154510	75135253	-	5	1427	47653	168746	ENSG00000189159.15	ENST00000409753.7	JPT1	JPT1-203	Known	Known	None	0.25	None	None	None	None
m54284U_191111_172039/140577341/ccs	PB_GM12878_R2	hg38_SIRV	chr1	88992627	88935780	-	13	1712	2176	8043	ENSG00000137944.17	ENST00000370491.7	KYAT3	KYAT3-203	Known	Known	None	0.15000000596046448	None	None	None	None
7209edf0-f838-4dbf-8c9e-97eb6d9a8139	ONT_GM12878_R2	hg38_SIRV	chr19	48616899	48615336	-	4	407	51381	515277	ENSG00000063177.12	ENCODEHT000515277	RPL18	ENCODEHT000515277	Known	ISM	Suffix	0.10000000149011612	None	None	None	None
m54284U_191111_172039/176031339/ccs	PB_GM12878_R2	hg38_SIRV	chr5	177022733	177065976	+	7	2268	17586	62739	ENSG00000113761.11	ENST00000358149.7	ZNF346	ZNF346-201	Known	Known	None	0.3499999940395355	None	None	None	None
m54284U_191110_105540/5374627/ccs	PB_GM12878_R1	hg38_SIRV	chr8	73293632	73290652	-	7	822	24890	86755	ENSG00000147604.13	ENST00000352983.6	RPL7	RPL7-201	Known	Known	None	0.4000000059604645	None	None	None	None
m54284U_191111_172039/10486740/ccs	PB_GM12878_R2	hg38_SIRV	chr3	160399214	160258183	-	20	2791	11723	43178	ENSG00000068885.14	ENST00000326448.11	IFT80	IFT80-201	Known	Known	None	0.4000000059604645	None	None	None	None
m54284U_191111_172039/44041819/ccs	PB_GM12878_R2	hg38_SIRV	chr3	160399226	160258183	-	19	2623	11723	517361	ENSG00000068885.14	ENCODEHT000517361	IFT80	ENCODEHT000517361	Known	NIC	None	0.4000000059604645	None	None	None	None
71056495-0023-4a6c-b155-630c2ba435b1	ONT_GM12878_R1	hg38_SIRV	chr2	169824893	169811764	-	8	768	8067	517211	ENSG00000138382.14	ENCODEHT000517211	METTL5	ENCODEHT000517211	Known	NIC	None	0.25	None	None	None	None
m54284U_191111_172039/105645076/ccs	PB_GM12878_R2	hg38_SIRV	chr11	88337736	88293605	-	7	1857	32848	114038	ENSG00000109861.15	ENST00000227266.9	CTSC	CTSC-201	Known	Known	None	0.5	None	None	None	None
m54284U_191110_105540/6488252/ccs	PB_GM12878_R1	hg38_SIRV	chr8	73293632	73290652	-	7	822	24890	86755	ENSG00000147604.13	ENST00000352983.6	RPL7	RPL7-201	Known	Known	None	0.4000000059604645	None	None	None	None
m54284U_191111_172039/87360427/ccs	PB_GM12878_R2	hg38_SIRV	chr17	75154510	75135253	-	5	1427	47653	168746	ENSG00000189159.15	ENST00000409753.7	JPT1	JPT1-203	Known	Known	None	0.25	None	None	None	None
m54284U_191111_172039/141034520/ccs	PB_GM12878_R2	hg38_SIRV	chr1	88992627	88935780	-	13	1712	2176	8043	ENSG00000137944.17	ENST00000370491.7	KYAT3	KYAT3-203	Known	Known	None	0.15000000596046448	None	None	None	None
89801cca-5674-495d-bf50-bd2d84399c83	ONT_GM12878_R2	hg38_SIRV	chr3	160258561	160258183	-	1	434	11723	517358	ENSG00000068885.14	ENCODEHT000517358	IFT80	ENCODEHT000517358	Known	Genomic	None	0.4000000059604645	None	None	None	None
80a04d3e-4d59-467a-9165-82e2bd00174d	ONT_GM12878_R2	hg38_SIRV	chr19	48617878	48615332	-	6	605	51381	184542	ENSG00000063177.12	ENST00000084795.9	RPL18	RPL18-201	Known	Known	None	0.10000000149011612	None	None	None	None
m54284U_191111_172039/165478937/ccs	PB_GM12878_R2	hg38_SIRV	chr5	177022734	177065962	+	7	2253	17586	62739	ENSG00000113761.11	ENST00000358149.7	ZNF346	ZNF346-201	Known	Known	None	0.3499999940395355	None	None	None	None
m54284U_191110_105540/42927642/ccs	PB_GM12878_R1	hg38_SIRV	chr3	160399531	160258184	-	19	2708	11723	517362	ENSG00000068885.14	ENCODEHT000517362	IFT80	ENCODEHT000517362	Known	NIC	None	0.4000000059604645	None	None	None	None
m54284U_191110_105540/8849532/ccs	PB_GM12878_R1	hg38_SIRV	chr8	73293629	73290652	-	7	819	24890	86755	ENSG00000147604.13	ENST00000352983.6	RPL7	RPL7-201	Known	Known	None	0.4000000059604645	None	None	None	None
78bda90a-5531-4fc1-8db5-7b104046bcda	ONT_GM12878_R1	hg38_SIRV	chr2	169824892	169811766	-	8	752	8067	28099	ENSG00000138382.14	ENST00000392640.6	METTL5	METTL5-203	Known	Known	None	0.25	None	None	None	None
m54284U_191111_172039/145294114/ccs	PB_GM12878_R2	hg38_SIRV	chr1	88992606	88935780	-	13	1691	2176	8043	ENSG00000137944.17	ENST00000370491.7	KYAT3	KYAT3-203	Known	Known	None	0.15000000596046448	None	None	None	None
m54284U_191111_172039/88213285/ccs	PB_GM12878_R2	hg38_SIRV	chr17	75154510	75135253	-	5	1427	47653	168746	ENSG00000189159.15	ENST00000409753.7	JPT1	JPT1-203	Known	Known	None	0.25	None	None	None	None
m54284U_191111_172039/105645369/ccs	PB_GM12878_R2	hg38_SIRV	chr11	88337736	88293605	-	7	1857	32848	114038	ENSG00000109861.15	ENST00000227266.9	CTSC	CTSC-201	Known	Known	None	0.5	None	None	None	None
m54284U_191110_105540/9765739/ccs	PB_GM12878_R1	hg38_SIRV	chr8	73293632	73290652	-	7	822	24890	86755	ENSG00000147604.13	ENST00000352983.6	RPL7	RPL7-201	Known	Known	None	0.4000000059604645	None	None	None	None
acfc2bb0-a407-4cb4-99ab-818cfc7d1aa9	ONT_GM12878_R2	hg38_SIRV	chr19	48619165	48615332	-	7	629	51381	184539	ENSG00000063177.12	ENST00000549920.5	RPL18	RPL18-208	Known	Known	None	0.10000000149011612	None	None	None	None
m54284U_191111_172039/38340062/ccs	PB_GM12878_R2	hg38_SIRV	chr3	160399224	160258184	-	20	2800	11723	43178	ENSG00000068885.14	ENST00000326448.11	IFT80	IFT80-201	Known	Known	None	0.4000000059604645	None	None	None	None
m54284U_191111_172039/176883091/ccs	PB_GM12878_R2	hg38_SIRV	chr5	177022737	177065973	+	7	2261	17586	62739	ENSG00000113761.11	ENST00000358149.7	ZNF346	ZNF346-201	Known	Known	None	0.4000000059604645	None	None	None	None
m54284U_191110_105540/10290112/ccs	PB_GM12878_R1	hg38_SIRV	chr8	73293632	73290652	-	7	822	24890	86755	ENSG00000147604.13	ENST00000352983.6	RPL7	RPL7-201	Known	Known	None	0.4000000059604645	None	None	None	None
m54284U_191111_172039/150012209/ccs	PB_GM12878_R2	hg38_SIRV	chr1	88992816	88935780	-	13	1901	2176	8043	ENSG00000137944.17	ENST00000370491.7	KYAT3	KYAT3-203	Known	Known	None	0.15000000596046448	None	None	None	None
90ccee7e-907b-429b-844b-6109b69bcb81	ONT_GM12878_R1	hg38_SIRV	chr2	169824642	169811766	-	7	735	8067	28097	ENSG00000138382.14	ENST00000260953.9	METTL5	METTL5-201	Known	Known	None	0.25	None	None	None	None
m54284U_191111_172039/88801632/ccs	PB_GM12878_R2	hg38_SIRV	chr17	75154512	75135253	-	5	1429	47653	168746	ENSG00000189159.15	ENST00000409753.7	JPT1	JPT1-203	Known	Known	None	0.25	None	None	None	None
m54284U_191110_105540/66650721/ccs	PB_GM12878_R1	hg38_SIRV	chr3	160399237	160258185	-	20	2812	11723	43178	ENSG00000068885.14	ENST00000326448.11	IFT80	IFT80-201	Known	Known	None	0.3499999940395355	None	None	None	None
m54284U_191111_172039/105776489/ccs	PB_GM12878_R2	hg38_SIRV	chr11	88337766	88293605	-	7	1887	32848	114038	ENSG00000109861.15	ENST00000227266.9	CTSC	CTSC-201	Known	Known	None	0.5	None	None	None	None
m54284U_191110_105540/10750539/ccs	PB_GM12878_R1	hg38_SIRV	chr8	73293633	73290652	-	7	823	24890	86755	ENSG00000147604.13	ENST00000352983.6	RPL7	RPL7-201	Known	Known	None	0.4000000059604645	None	None	None	None
aa5b5c00-493f-4990-ae67-6a0785eee3a0	ONT_GM12878_R2	hg38_SIRV	chr19	48617877	48615332	-	6	604	51381	184542	ENSG00000063177.12	ENST00000084795.9	RPL18	RPL18-201	Known	Known	None	0.10000000149011612	None	None	None	None
c9a95669-6b02-4301-b93d-94237e9a6785	ONT_GM12878_R2	hg38_SIRV	chr5	177022747	177064736	+	7	1014	17586	62739	ENSG00000113761.11	ENST00000358149.7	ZNF346	ZNF346-201	Known	Known	None	0.10000000149011612	None	None	None	None
m54284U_191111_172039/155912572/ccs	PB_GM12878_R2	hg38_SIRV	chr1	88992791	88935780	-	14	1976	2176	8044	ENSG00000137944.17	ENST00000260508.8	KYAT3	KYAT3-201	Known	Known	None	0.15000000596046448	None	None	None	None
m54284U_191110_105540/10750573/ccs	PB_GM12878_R1	hg38_SIRV	chr8	73293629	73290652	-	7	819	24890	86755	ENSG00000147604.13	ENST00000352983.6	RPL7	RPL7-201	Known	Known	None	0.4000000059604645	None	None	None	None
fd197e31-32e9-48ca-bc14-7f3ce370c45a	ONT_GM12878_R1	hg38_SIRV	chr2	169824847	169811766	-	5	444	8067	517363	ENSG00000138382.14	ENCODEHT000517363	METTL5	ENCODEHT000517363	Known	NIC	None	0.25	None	None	None	None
m54284U_191110_105540/103155031/ccs	PB_GM12878_R1	hg38_SIRV	chr3	160399225	160258185	-	17	2315	11723	517364	ENSG00000068885.14	ENCODEHT000517364	IFT80	ENCODEHT000517364	Known	NIC	None	0.3499999940395355	None	None	None	None
m54284U_191111_172039/92735288/ccs	PB_GM12878_R2	hg38_SIRV	chr17	75154510	75135253	-	5	1427	47653	168746	ENSG00000189159.15	ENST00000409753.7	JPT1	JPT1-203	Known	Known	None	0.25	None	None	None	None
m54284U_191111_172039/105776625/ccs	PB_GM12878_R2	hg38_SIRV	chr11	88337741	88293605	-	7	1862	32848	114038	ENSG00000109861.15	ENST00000227266.9	CTSC	CTSC-201	Known	Known	None	0.5	None	None	None	None
m54284U_191110_105540/11798713/ccs	PB_GM12878_R1	hg38_SIRV	chr8	73293632	73290652	-	7	822	24890	86755	ENSG00000147604.13	ENST00000352983.6	RPL7	RPL7-201	Known	Known	None	0.4000000059604645	None	None	None	None
5d62b519-8fba-4403-aea9-cbcf373ca49b	ONT_GM12878_R2	hg38_SIRV	chr19	48616896	48615336	-	4	404	51381	515277	ENSG00000063177.12	ENCODEHT000515277	RPL18	ENCODEHT000515277	Known	ISM	Suffix	0.10000000149011612	None	None	None	None
b32042ef-6e5b-41be-89bc-c54ea7697f85	ONT_GM12878_R1	hg38_SIRV	chr5	177022750	177065976	+	7	2306	17586	62743	ENSG00000113761.11	ENST00000511834.5	ZNF346	ZNF346-208	Known	Known	None	0.3499999940395355	None	None	None	None
m54284U_191111_172039/160760359/ccs	PB_GM12878_R2	hg38_SIRV	chr1	88992761	88935780	-	13	1846	2176	8043	ENSG00000137944.17	ENST00000370491.7	KYAT3	KYAT3-203	Known	Known	None	0.15000000596046448	None	None	None	None
m54284U_191110_105540/12059955/ccs	PB_GM12878_R1	hg38_SIRV	chr8	73293633	73290652	-	7	823	24890	86755	ENSG00000147604.13	ENST00000352983.6	RPL7	RPL7-201	Known	Known	None	0.4000000059604645	None	None	None	None
m54284U_191110_105540/112394616/ccs	PB_GM12878_R1	hg38_SIRV	chr3	160399882	160258185	-	20	3234	11723	517365	ENSG00000068885.14	ENCODEHT000517365	IFT80	ENCODEHT000517365	Known	NIC	None	0.3499999940395355	None	None	None	None
m54284U_191111_172039/93258087/ccs	PB_GM12878_R2	hg38_SIRV	chr17	75154510	75135253	-	5	1427	47653	168746	ENSG00000189159.15	ENST00000409753.7	JPT1	JPT1-203	Known	Known	None	0.25	None	None	None	None
m54284U_191111_172039/105777746/ccs	PB_GM12878_R2	hg38_SIRV	chr11	88337736	88293605	-	7	1857	32848	114038	ENSG00000109861.15	ENST00000227266.9	CTSC	CTSC-201	Known	Known	None	0.5	None	None	None	None
41480d91-6b10-4839-afad-cff452bdd09e	ONT_GM12878_R1	hg38_SIRV	chr2	169824871	169811766	-	8	817	8067	28098	ENSG00000138382.14	ENST00000409965.5	METTL5	METTL5-206	Known	Known	None	0.25	None	None	None	None
m54284U_191110_105540/12061383/ccs	PB_GM12878_R1	hg38_SIRV	chr8	73293632	73290652	-	7	822	24890	86755	ENSG00000147604.13	ENST00000352983.6	RPL7	RPL7-201	Known	Known	None	0.4000000059604645	None	None	None	None
1204363c-8d73-48cf-ab97-c6f81368d6de	ONT_GM12878_R2	hg38_SIRV	chr19	48619165	48615332	-	7	629	51381	184539	ENSG00000063177.12	ENST00000549920.5	RPL18	RPL18-208	Known	Known	None	0.10000000149011612	None	None	None	None
m54284U_191110_105540/108004251/ccs	PB_GM12878_R1	hg38_SIRV	chr5	177022758	177065978	+	7	2245	17586	62739	ENSG00000113761.11	ENST00000358149.7	ZNF346	ZNF346-201	Known	Known	None	0.25	None	None	None	None
m54284U_191110_105540/13699350/ccs	PB_GM12878_R1	hg38_SIRV	chr8	73293632	73290652	-	7	822	24890	86755	ENSG00000147604.13	ENST00000352983.6	RPL7	RPL7-201	Known	Known	None	0.4000000059604645	None	None	None	None
m54284U_191111_172039/161154817/ccs	PB_GM12878_R2	hg38_SIRV	chr1	88992608	88935780	-	14	1793	2176	8044	ENSG00000137944.17	ENST00000260508.8	KYAT3	KYAT3-201	Known	Known	None	0.15000000596046448	None	None	None	None
m54284U_191111_172039/105974508/ccs	PB_GM12878_R2	hg38_SIRV	chr11	88337736	88293605	-	7	1857	32848	114038	ENSG00000109861.15	ENST00000227266.9	CTSC	CTSC-201	Known	Known	None	0.5	None	None	None	None
m54284U_191110_105540/134874938/ccs	PB_GM12878_R1	hg38_SIRV	chr3	160399537	160258185	-	19	2678	11723	517366	ENSG00000068885.14	ENCODEHT000517366	IFT80	ENCODEHT000517366	Known	NIC	None	0.3499999940395355	None	None	None	None
m54284U_191111_172039/94374702/ccs	PB_GM12878_R2	hg38_SIRV	chr17	75154510	75135253	-	5	1427	47653	168746	ENSG00000189159.15	ENST00000409753.7	JPT1	JPT1-203	Known	Known	None	0.25	None	None	None	None
m54284U_191110_105540/14616125/ccs	PB_GM12878_R1	hg38_SIRV	chr8	73293632	73290652	-	7	822	24890	86755	ENSG00000147604.13	ENST00000352983.6	RPL7	RPL7-201	Known	Known	None	0.4000000059604645	None	None	None	None
5497c495-3e42-4e83-ba63-a1993015af8c	ONT_GM12878_R2	hg38_SIRV	chr19	48619172	48615332	-	7	636	51381	184539	ENSG00000063177.12	ENST00000549920.5	RPL18	RPL18-208	Known	Known	None	0.10000000149011612	None	None	None	None
21cc0764-ad55-4799-b46b-98ed7cb3bc5b	ONT_GM12878_R1	hg38_SIRV	chr2	169824883	169811766	-	6	446	8067	517367	ENSG00000138382.14	ENCODEHT000517367	METTL5	ENCODEHT000517367	Known	NIC	None	0.25	None	None	None	None
ab806844-d132-4a49-8da9-a0b1e9ff358f	ONT_GM12878_R2	hg38_SIRV	chr5	177022765	177065974	+	7	2234	17586	62739	ENSG00000113761.11	ENST00000358149.7	ZNF346	ZNF346-201	Known	Known	None	0.4000000059604645	None	None	None	None
m54284U_191110_105540/14877803/ccs	PB_GM12878_R1	hg38_SIRV	chr8	73293636	73290652	-	7	826	24890	86755	ENSG00000147604.13	ENST00000352983.6	RPL7	RPL7-201	Known	Known	None	0.4000000059604645	None	None	None	None
m54284U_191111_172039/165415599/ccs	PB_GM12878_R2	hg38_SIRV	chr1	88992629	88935780	-	13	1714	2176	8043	ENSG00000137944.17	ENST00000370491.7	KYAT3	KYAT3-203	Known	Known	None	0.15000000596046448	None	None	None	None
m54284U_191111_172039/106104172/ccs	PB_GM12878_R2	hg38_SIRV	chr11	88337704	88293605	-	7	1825	32848	114038	ENSG00000109861.15	ENST00000227266.9	CTSC	CTSC-201	Known	Known	None	0.5	None	None	None	None
m54284U_191110_105540/16058239/ccs	PB_GM12878_R1	hg38_SIRV	chr8	73293632	73290652	-	7	822	24890	86755	ENSG00000147604.13	ENST00000352983.6	RPL7	RPL7-201	Known	Known	None	0.4000000059604645	None	None	None	None
m54284U_191110_105540/101057725/ccs	PB_GM12878_R1	hg38_SIRV	chr5	177022841	177065971	+	7	2155	17586	62739	ENSG00000113761.11	ENST00000358149.7	ZNF346	ZNF346-201	Known	Known	None	0.44999998807907104	None	None	None	None
m54284U_191110_105540/145294263/ccs	PB_GM12878_R1	hg38_SIRV	chr3	160399211	160258187	-	19	2609	11723	517361	ENSG00000068885.14	ENCODEHT000517361	IFT80	ENCODEHT000517361	Known	NIC	None	0.3499999940395355	None	None	None	None
35028b71-bfaf-4761-973a-67ea34bcec40	ONT_GM12878_R2	hg38_SIRV	chr19	48617798	48615334	-	5	502	51381	515298	ENSG00000063177.12	ENCODEHT000515298	RPL18	ENCODEHT000515298	Known	ISM	Suffix	0.10000000149011612	None	None	None	None
m54284U_191111_172039/95551863/ccs	PB_GM12878_R2	hg38_SIRV	chr17	75154514	75135253	-	5	1431	47653	168746	ENSG00000189159.15	ENST00000409753.7	JPT1	JPT1-203	Known	Known	None	0.25	None	None	None	None
m54284U_191110_105540/16189715/ccs	PB_GM12878_R1	hg38_SIRV	chr8	73293632	73290652	-	7	822	24890	86755	ENSG00000147604.13	ENST00000352983.6	RPL7	RPL7-201	Known	Known	None	0.4000000059604645	None	None	None	None
3b09fe6f-c742-492d-bb62-c2bfd025f706	ONT_GM12878_R2	hg38_SIRV	chr2	169821258	169811764	-	5	451	8067	517201	ENSG00000138382.14	ENCODEHT000517201	METTL5	ENCODEHT000517201	Known	ISM	Suffix	0.25	None	None	None	None
m54284U_191111_172039/169543539/ccs	PB_GM12878_R2	hg38_SIRV	chr1	88992954	88935773	-	13	1723	2176	517324	ENSG00000137944.17	ENCODEHT000517324	KYAT3	ENCODEHT000517324	Known	NIC	None	0.15000000596046448	None	None	None	None
m54284U_191111_172039/106300363/ccs	PB_GM12878_R2	hg38_SIRV	chr11	88337738	88293605	-	7	1859	32848	114038	ENSG00000109861.15	ENST00000227266.9	CTSC	CTSC-201	Known	Known	None	0.5	None	None	None	None
m54284U_191111_172039/178258533/ccs	PB_GM12878_R2	hg38_SIRV	chr5	177022841	177065981	+	7	2165	17586	62739	ENSG00000113761.11	ENST00000358149.7	ZNF346	ZNF346-201	Known	Known	None	0.30000001192092896	None	None	None	None
m54284U_191110_105540/17302020/ccs	PB_GM12878_R1	hg38_SIRV	chr8	73293632	73290652	-	7	822	24890	86755	ENSG00000147604.13	ENST00000352983.6	RPL7	RPL7-201	Known	Known	None	0.4000000059604645	None	None	None	None
72e19c66-6f0b-4bcd-82eb-f3f524de87c9	ONT_GM12878_R2	hg38_SIRV	chr19	48617863	48615332	-	6	590	51381	184542	ENSG00000063177.12	ENST00000084795.9	RPL18	RPL18-201	Known	Known	None	0.10000000149011612	None	None	None	None
m54284U_191110_105540/176424702/ccs	PB_GM12878_R1	hg38_SIRV	chr3	160399206	160258185	-	20	2629	11723	517368	ENSG00000068885.14	ENCODEHT000517368	IFT80	ENCODEHT000517368	Known	NIC	None	0.3499999940395355	None	None	None	None
m54284U_191110_105540/17957577/ccs	PB_GM12878_R1	hg38_SIRV	chr8	73293632	73290652	-	7	822	24890	86755	ENSG00000147604.13	ENST00000352983.6	RPL7	RPL7-201	Known	Known	None	0.4000000059604645	None	None	None	None
m54284U_191111_172039/169805463/ccs	PB_GM12878_R2	hg38_SIRV	chr1	88992729	88935780	-	13	1814	2176	8043	ENSG00000137944.17	ENST00000370491.7	KYAT3	KYAT3-203	Known	Known	None	0.15000000596046448	None	None	None	None
m54284U_191111_172039/106498022/ccs	PB_GM12878_R2	hg38_SIRV	chr11	88337736	88293605	-	7	1857	32848	114038	ENSG00000109861.15	ENST00000227266.9	CTSC	CTSC-201	Known	Known	None	0.5	None	None	None	None
fa42631c-a220-4c6c-9f31-120f7ca894f9	ONT_GM12878_R2	hg38_SIRV	chr2	169824871	169811766	-	8	817	8067	28098	ENSG00000138382.14	ENST00000409965.5	METTL5	METTL5-206	Known	Known	None	0.25	None	None	None	None
m54284U_191111_172039/95551880/ccs	PB_GM12878_R2	hg38_SIRV	chr17	75154512	75135253	-	5	1429	47653	168746	ENSG00000189159.15	ENST00000409753.7	JPT1	JPT1-203	Known	Known	None	0.25	None	None	None	None
m54284U_191111_172039/167576007/ccs	PB_GM12878_R2	hg38_SIRV	chr5	177022873	177065971	+	8	1621	17586	517369	ENSG00000113761.11	ENCODEHT000517369	ZNF346	ENCODEHT000517369	Known	NIC	None	0.44999998807907104	None	None	None	None
366940c7-5c82-45e0-b478-14e2c454c7d6	ONT_GM12878_R2	hg38_SIRV	chr19	48619164	48615332	-	7	622	51381	184539	ENSG00000063177.12	ENST00000549920.5	RPL18	RPL18-208	Known	Known	None	0.10000000149011612	None	None	None	None
m54284U_191110_105540/18154403/ccs	PB_GM12878_R1	hg38_SIRV	chr8	73293632	73290652	-	7	822	24890	86755	ENSG00000147604.13	ENST00000352983.6	RPL7	RPL7-201	Known	Known	None	0.4000000059604645	None	None	None	None
m54284U_191111_172039/3015003/ccs	PB_GM12878_R2	hg38_SIRV	chr3	160399184	160258185	-	20	2759	11723	43178	ENSG00000068885.14	ENST00000326448.11	IFT80	IFT80-201	Known	Known	None	0.3499999940395355	None	None	None	None
m54284U_191111_172039/172360220/ccs	PB_GM12878_R2	hg38_SIRV	chr1	88964889	88935782	-	10	1356	2176	517283	ENSG00000137944.17	ENCODEHT000517283	KYAT3	ENCODEHT000517283	Known	ISM	Suffix	0.15000000596046448	None	None	None	None
m54284U_191111_172039/106694546/ccs	PB_GM12878_R2	hg38_SIRV	chr11	88337736	88293605	-	7	1857	32848	114038	ENSG00000109861.15	ENST00000227266.9	CTSC	CTSC-201	Known	Known	None	0.5	None	None	None	None
m54284U_191110_105540/19530102/ccs	PB_GM12878_R1	hg38_SIRV	chr8	73293632	73290652	-	7	822	24890	86755	ENSG00000147604.13	ENST00000352983.6	RPL7	RPL7-201	Known	Known	None	0.4000000059604645	None	None	None	None
m54284U_191111_172039/125371400/ccs	PB_GM12878_R2	hg38_SIRV	chr5	177025417	177024211	-	1	1207	106624	517370	ENCODEHG000106624	ENCODEHT000517370	ENCODEHG000106624	ENCODEHT000517370	Antisense	Antisense	None	0.6499999761581421	None	None	None	None
2ab22045-5313-4dce-b0eb-2ae934c170a6	ONT_GM12878_R2	hg38_SIRV	chr2	169824861	169811766	-	7	759	8067	517371	ENSG00000138382.14	ENCODEHT000517371	METTL5	ENCODEHT000517371	Known	NIC	None	0.25	None	None	None	None
fddab304-759c-48c0-82bf-6a08eea26c2a	ONT_GM12878_R2	hg38_SIRV	chr19	48619164	48615332	-	7	628	51381	184539	ENSG00000063177.12	ENST00000549920.5	RPL18	RPL18-208	Known	Known	None	0.10000000149011612	None	None	None	None
m54284U_191111_172039/96864839/ccs	PB_GM12878_R2	hg38_SIRV	chr17	75154510	75135253	-	5	1427	47653	168746	ENSG00000189159.15	ENST00000409753.7	JPT1	JPT1-203	Known	Known	None	0.25	None	None	None	None
m54284U_191110_105540/21431615/ccs	PB_GM12878_R1	hg38_SIRV	chr8	73293632	73290652	-	7	822	24890	86755	ENSG00000147604.13	ENST00000352983.6	RPL7	RPL7-201	Known	Known	None	0.4000000059604645	None	None	None	None
572141be-38f7-4b1b-9b11-d316a7d08c4e	ONT_GM12878_R1	hg38_SIRV	chr1	88992764	88935780	-	13	1849	2176	8043	ENSG00000137944.17	ENST00000370491.7	KYAT3	KYAT3-203	Known	Known	None	0.15000000596046448	None	None	None	None
m54284U_191111_172039/40699702/ccs	PB_GM12878_R2	hg38_SIRV	chr3	160399236	160258185	-	21	3031	11723	43180	ENSG00000068885.14	ENST00000496589.5	IFT80	IFT80-225	Known	Known	None	0.3499999940395355	None	None	None	None
m54284U_191111_172039/106758566/ccs	PB_GM12878_R2	hg38_SIRV	chr11	88337705	88293605	-	7	1826	32848	114038	ENSG00000109861.15	ENST00000227266.9	CTSC	CTSC-201	Known	Known	None	0.5	None	None	None	None
m54284U_191110_105540/18089870/ccs	PB_GM12878_R1	hg38_SIRV	chr5	177024853	177024221	-	1	633	106624	517370	ENCODEHG000106624	ENCODEHT000517370	ENCODEHG000106624	ENCODEHT000517370	Antisense	Antisense	None	1.0	None	None	None	None
m54284U_191110_105540/22152598/ccs	PB_GM12878_R1	hg38_SIRV	chr8	73293632	73290652	-	7	822	24890	86755	ENSG00000147604.13	ENST00000352983.6	RPL7	RPL7-201	Known	Known	None	0.4000000059604645	None	None	None	None
m54284U_191110_105540/26674731/ccs	PB_GM12878_R1	hg38_SIRV	chr5	177025116	177024221	-	1	896	106624	517370	ENCODEHG000106624	ENCODEHT000517370	ENCODEHG000106624	ENCODEHT000517370	Antisense	Antisense	None	1.0	None	None	None	None
5580abd2-999a-4fba-a99c-b940aa55ca76	ONT_GM12878_R2	hg38_SIRV	chr19	48619164	48615332	-	7	628	51381	184539	ENSG00000063177.12	ENST00000549920.5	RPL18	RPL18-208	Known	Known	None	0.10000000149011612	None	None	None	None
3d73a21d-8ecf-4f84-9337-9637a6518510	ONT_GM12878_R2	hg38_SIRV	chr2	169824897	169811764	-	8	856	8067	517218	ENSG00000138382.14	ENCODEHT000517218	METTL5	ENCODEHT000517218	Known	NIC	None	0.25	None	None	None	None
m54284U_191111_172039/98110165/ccs	PB_GM12878_R2	hg38_SIRV	chr17	75154510	75135253	-	5	1427	47653	168746	ENSG00000189159.15	ENST00000409753.7	JPT1	JPT1-203	Known	Known	None	0.25	None	None	None	None
m54284U_191111_172039/46402010/ccs	PB_GM12878_R2	hg38_SIRV	chr3	160399214	160258185	-	19	2665	11723	517372	ENSG00000068885.14	ENCODEHT000517372	IFT80	ENCODEHT000517372	Known	NIC	None	0.3499999940395355	None	None	None	None
m54284U_191110_105540/115542810/ccs	PB_GM12878_R1	hg38_SIRV	chr5	177025803	177024221	-	1	1583	106624	517370	ENCODEHG000106624	ENCODEHT000517370	ENCODEHG000106624	ENCODEHT000517370	Antisense	Antisense	None	1.0	None	None	None	None
8673d639-d719-4b0b-b41c-4ba12da69aa0	ONT_GM12878_R1	hg38_SIRV	chr1	88992787	88935780	-	13	1886	2176	8043	ENSG00000137944.17	ENST00000370491.7	KYAT3	KYAT3-203	Known	Known	None	0.15000000596046448	None	None	None	None
m54284U_191110_105540/23004382/ccs	PB_GM12878_R1	hg38_SIRV	chr8	73293633	73290652	-	7	823	24890	86755	ENSG00000147604.13	ENST00000352983.6	RPL7	RPL7-201	Known	Known	None	0.4000000059604645	None	None	None	None
m54284U_191111_172039/106955896/ccs	PB_GM12878_R2	hg38_SIRV	chr11	88337736	88293605	-	7	1857	32848	114038	ENSG00000109861.15	ENST00000227266.9	CTSC	CTSC-201	Known	Known	None	0.5	None	None	None	None
m54284U_191110_105540/167706646/ccs	PB_GM12878_R1	hg38_SIRV	chr5	177025799	177024221	-	1	1579	106624	517370	ENCODEHG000106624	ENCODEHT000517370	ENCODEHG000106624	ENCODEHT000517370	Antisense	Antisense	None	1.0	None	None	None	None
m54284U_191110_105540/23790391/ccs	PB_GM12878_R1	hg38_SIRV	chr8	73293628	73290652	-	7	818	24890	86755	ENSG00000147604.13	ENST00000352983.6	RPL7	RPL7-201	Known	Known	None	0.4000000059604645	None	None	None	None
4923bda5-66b0-4346-9390-bfc5194f4ed4	ONT_GM12878_R2	hg38_SIRV	chr19	48619165	48615332	-	7	629	51381	184539	ENSG00000063177.12	ENST00000549920.5	RPL18	RPL18-208	Known	Known	None	0.10000000149011612	None	None	None	None
m54284U_191111_172039/98240253/ccs	PB_GM12878_R2	hg38_SIRV	chr17	75154510	75135253	-	5	1427	47653	168746	ENSG00000189159.15	ENST00000409753.7	JPT1	JPT1-203	Known	Known	None	0.25	None	None	None	None
m54284U_191110_105540/167708093/ccs	PB_GM12878_R1	hg38_SIRV	chr5	177025092	177024221	-	1	872	106624	517370	ENCODEHG000106624	ENCODEHT000517370	ENCODEHG000106624	ENCODEHT000517370	Antisense	Antisense	None	1.0	None	None	None	None
cb23a52c-2bb0-4b40-90e1-73a0cd6b5444	ONT_GM12878_R2	hg38_SIRV	chr2	169824877	169811766	-	8	823	8067	28098	ENSG00000138382.14	ENST00000409965.5	METTL5	METTL5-206	Known	Known	None	0.25	None	None	None	None
m54284U_191111_172039/61212257/ccs	PB_GM12878_R2	hg38_SIRV	chr3	160399194	160258185	-	20	2769	11723	43178	ENSG00000068885.14	ENST00000326448.11	IFT80	IFT80-201	Known	Known	None	0.3499999940395355	None	None	None	None
m54284U_191110_105540/24053644/ccs	PB_GM12878_R1	hg38_SIRV	chr8	73293632	73290652	-	7	822	24890	86755	ENSG00000147604.13	ENST00000352983.6	RPL7	RPL7-201	Known	Known	None	0.4000000059604645	None	None	None	None
e3410268-dc18-4617-ac5f-8df582ae1a3f	ONT_GM12878_R2	hg38_SIRV	chr1	88992743	88935780	-	13	1838	2176	8043	ENSG00000137944.17	ENST00000370491.7	KYAT3	KYAT3-203	Known	Known	None	0.15000000596046448	None	None	None	None
m54284U_191111_172039/107479140/ccs	PB_GM12878_R2	hg38_SIRV	chr11	88337736	88293605	-	7	1857	32848	114038	ENSG00000109861.15	ENST00000227266.9	CTSC	CTSC-201	Known	Known	None	0.5	None	None	None	None
m54284U_191110_105540/173673040/ccs	PB_GM12878_R1	hg38_SIRV	chr5	177024853	177024221	-	1	633	106624	517370	ENCODEHG000106624	ENCODEHT000517370	ENCODEHG000106624	ENCODEHT000517370	Antisense	Antisense	None	1.0	None	None	None	None
m54284U_191110_105540/25625498/ccs	PB_GM12878_R1	hg38_SIRV	chr8	73293632	73290652	-	7	822	24890	86755	ENSG00000147604.13	ENST00000352983.6	RPL7	RPL7-201	Known	Known	None	0.4000000059604645	None	None	None	None
b8896788-8e84-434c-8b22-da1c4260772b	ONT_GM12878_R2	hg38_SIRV	chr19	48619164	48615332	-	7	628	51381	184539	ENSG00000063177.12	ENST00000549920.5	RPL18	RPL18-208	Known	Known	None	0.10000000149011612	None	None	None	None
4dd027d0-ebff-4348-b1be-e6f8bdb5f669	ONT_GM12878_R2	hg38_SIRV	chr1	88936159	88935779	-	1	345	2176	517286	ENSG00000137944.17	ENCODEHT000517286	KYAT3	ENCODEHT000517286	Known	Genomic	None	0.15000000596046448	None	None	None	None
m54284U_191111_172039/162596169/ccs	PB_GM12878_R2	hg38_SIRV	chr3	160399210	160258185	-	20	2785	11723	43178	ENSG00000068885.14	ENST00000326448.11	IFT80	IFT80-201	Known	Known	None	0.3499999940395355	None	None	None	None
m54284U_191111_172039/8979891/ccs	PB_GM12878_R2	hg38_SIRV	chr5	177024853	177024221	-	1	633	106624	517370	ENCODEHG000106624	ENCODEHT000517370	ENCODEHG000106624	ENCODEHT000517370	Antisense	Antisense	None	1.0	None	None	None	None
2ba07f7a-850e-4ad6-ab79-1ac85e73843a	ONT_GM12878_R2	hg38_SIRV	chr2	169824642	169811766	-	7	729	8067	28097	ENSG00000138382.14	ENST00000260953.9	METTL5	METTL5-201	Known	Known	None	0.25	None	None	None	None
m54284U_191111_172039/98304022/ccs	PB_GM12878_R2	hg38_SIRV	chr17	75154510	75135253	-	5	1427	47653	168746	ENSG00000189159.15	ENST00000409753.7	JPT1	JPT1-203	Known	Known	None	0.25	None	None	None	None
m54284U_191110_105540/26936728/ccs	PB_GM12878_R1	hg38_SIRV	chr8	73293633	73290652	-	7	823	24890	86755	ENSG00000147604.13	ENST00000352983.6	RPL7	RPL7-201	Known	Known	None	0.4000000059604645	None	None	None	None
9119e518-6f54-4a6a-a3a2-87b1c9ce357b	ONT_GM12878_R2	hg38_SIRV	chr1	88935942	88935779	-	1	128	2176	517286	ENSG00000137944.17	ENCODEHT000517286	KYAT3	ENCODEHT000517286	Known	Genomic	None	0.15000000596046448	None	None	None	None
m54284U_191111_172039/13042360/ccs	PB_GM12878_R2	hg38_SIRV	chr5	177024853	177024221	-	1	633	106624	517370	ENCODEHG000106624	ENCODEHT000517370	ENCODEHG000106624	ENCODEHT000517370	Antisense	Antisense	None	1.0	None	None	None	None
m54284U_191111_172039/107612002/ccs	PB_GM12878_R2	hg38_SIRV	chr11	88337736	88293605	-	7	1857	32848	114038	ENSG00000109861.15	ENST00000227266.9	CTSC	CTSC-201	Known	Known	None	0.5	None	None	None	None
f06b40fd-3d46-4fd5-8e60-1ffcaa2174ff	ONT_GM12878_R2	hg38_SIRV	chr19	48616890	48615336	-	4	398	51381	515277	ENSG00000063177.12	ENCODEHT000515277	RPL18	ENCODEHT000515277	Known	ISM	Suffix	0.10000000149011612	None	None	None	None
m54284U_191110_105540/21299527/ccs	PB_GM12878_R1	hg38_SIRV	chr3	160399214	160258186	-	20	2788	11723	43178	ENSG00000068885.14	ENST00000326448.11	IFT80	IFT80-201	Known	Known	None	0.30000001192092896	None	None	None	None
m54284U_191110_105540/27003334/ccs	PB_GM12878_R1	hg38_SIRV	chr8	73293632	73290652	-	7	822	24890	86755	ENSG00000147604.13	ENST00000352983.6	RPL7	RPL7-201	Known	Known	None	0.4000000059604645	None	None	None	None
m54284U_191111_172039/18811253/ccs	PB_GM12878_R2	hg38_SIRV	chr5	177024853	177024221	-	1	633	106624	517370	ENCODEHG000106624	ENCODEHT000517370	ENCODEHG000106624	ENCODEHT000517370	Antisense	Antisense	None	1.0	None	None	None	None
beec6adf-c9e4-42ae-a0dd-17b31e982278	ONT_GM12878_R2	hg38_SIRV	chr2	169822002	169811764	-	6	517	8067	517229	ENSG00000138382.14	ENCODEHT000517229	METTL5	ENCODEHT000517229	Known	ISM	Suffix	0.25	None	None	None	None
m54284U_191111_172039/100599339/ccs	PB_GM12878_R2	hg38_SIRV	chr17	75154510	75135253	-	5	1427	47653	168746	ENSG00000189159.15	ENST00000409753.7	JPT1	JPT1-203	Known	Known	None	0.25	None	None	None	None
2eb048a6-ab86-49a8-81e0-6029de250374	ONT_GM12878_R2	hg38_SIRV	chr1	88961222	88935780	-	7	1037	2176	517373	ENSG00000137944.17	ENCODEHT000517373	KYAT3	ENCODEHT000517373	Known	ISM	Suffix	0.15000000596046448	None	None	None	None
m54284U_191110_105540/27657233/ccs	PB_GM12878_R1	hg38_SIRV	chr8	73293633	73290652	-	7	823	24890	86755	ENSG00000147604.13	ENST00000352983.6	RPL7	RPL7-201	Known	Known	None	0.4000000059604645	None	None	None	None
m54284U_191111_172039/26674969/ccs	PB_GM12878_R2	hg38_SIRV	chr5	177025044	177024221	-	1	824	106624	517370	ENCODEHG000106624	ENCODEHT000517370	ENCODEHG000106624	ENCODEHT000517370	Antisense	Antisense	None	1.0	None	None	None	None
m54284U_191111_172039/107675740/ccs	PB_GM12878_R2	hg38_SIRV	chr11	88337736	88293605	-	7	1857	32848	114038	ENSG00000109861.15	ENST00000227266.9	CTSC	CTSC-201	Known	Known	None	0.5	None	None	None	None
m54284U_191111_172039/94503093/ccs	PB_GM12878_R2	hg38_SIRV	chr3	160399528	160258186	-	21	2992	11723	517374	ENSG00000068885.14	ENCODEHT000517374	IFT80	ENCODEHT000517374	Known	NIC	None	0.30000001192092896	None	None	None	None
m54284U_191111_172039/32571617/ccs	PB_GM12878_R2	hg38_SIRV	chr5	177025116	177024221	-	1	896	106624	517370	ENCODEHG000106624	ENCODEHT000517370	ENCODEHG000106624	ENCODEHT000517370	Antisense	Antisense	None	1.0	None	None	None	None
m54284U_191110_105540/3539101/ccs	PB_GM12878_R1	hg38_SIRV	chr1	88992999	88935781	-	14	1955	2176	517375	ENSG00000137944.17	ENCODEHT000517375	KYAT3	ENCODEHT000517375	Known	NNC	None	0.15000000596046448	None	None	None	None
6f383f5d-517d-4801-8ab2-25b2320e7d16	ONT_GM12878_R2	hg38_SIRV	chr19	48617878	48615332	-	6	605	51381	184542	ENSG00000063177.12	ENST00000084795.9	RPL18	RPL18-201	Known	Known	None	0.10000000149011612	None	None	None	None
m54284U_191110_105540/28181962/ccs	PB_GM12878_R1	hg38_SIRV	chr8	73293632	73290652	-	7	822	24890	86755	ENSG00000147604.13	ENST00000352983.6	RPL7	RPL7-201	Known	Known	None	0.4000000059604645	None	None	None	None
m54284U_191111_172039/46598121/ccs	PB_GM12878_R2	hg38_SIRV	chr5	177025803	177024221	-	1	1583	106624	517370	ENCODEHG000106624	ENCODEHT000517370	ENCODEHG000106624	ENCODEHT000517370	Antisense	Antisense	None	1.0	None	None	None	None
70424b08-a32f-4b6a-925a-2f43f0256542	ONT_GM12878_R2	hg38_SIRV	chr2	169824872	169811766	-	8	812	8067	28098	ENSG00000138382.14	ENST00000409965.5	METTL5	METTL5-206	Known	Known	None	0.25	None	None	None	None
m54284U_191111_172039/100860399/ccs	PB_GM12878_R2	hg38_SIRV	chr17	75154510	75135253	-	5	1427	47653	168746	ENSG00000189159.15	ENST00000409753.7	JPT1	JPT1-203	Known	Known	None	0.25	None	None	None	None
m54284U_191111_172039/21039403/ccs	PB_GM12878_R2	hg38_SIRV	chr3	160399211	160258225	-	19	2571	11723	517361	ENSG00000068885.14	ENCODEHT000517361	IFT80	ENCODEHT000517361	Known	NIC	None	0.5	None	None	None	None
m54284U_191111_172039/56296741/ccs	PB_GM12878_R2	hg38_SIRV	chr5	177024865	177024221	-	1	645	106624	517370	ENCODEHG000106624	ENCODEHT000517370	ENCODEHG000106624	ENCODEHT000517370	Antisense	Antisense	None	1.0	None	None	None	None
m54284U_191111_172039/107808484/ccs	PB_GM12878_R2	hg38_SIRV	chr11	88337787	88293605	-	7	1908	32848	114038	ENSG00000109861.15	ENST00000227266.9	CTSC	CTSC-201	Known	Known	None	0.5	None	None	None	None
m54284U_191110_105540/28903615/ccs	PB_GM12878_R1	hg38_SIRV	chr8	73293628	73290652	-	7	818	24890	86755	ENSG00000147604.13	ENST00000352983.6	RPL7	RPL7-201	Known	Known	None	0.4000000059604645	None	None	None	None
5a7361d7-e209-438e-be8e-f8738c326b19	ONT_GM12878_R1	hg38_SIRV	chr3	160384527	160258233	-	21	2831	11723	517376	ENSG00000068885.14	ENCODEHT000517376	IFT80	ENCODEHT000517376	Known	NNC	None	0.4000000059604645	None	None	None	None
m54284U_191110_105540/35259563/ccs	PB_GM12878_R1	hg38_SIRV	chr1	88992627	88935781	-	13	1711	2176	8043	ENSG00000137944.17	ENST00000370491.7	KYAT3	KYAT3-203	Known	Known	None	0.15000000596046448	None	None	None	None
m54284U_191111_172039/89262858/ccs	PB_GM12878_R2	hg38_SIRV	chr5	177024865	177024221	-	1	645	106624	517370	ENCODEHG000106624	ENCODEHT000517370	ENCODEHG000106624	ENCODEHT000517370	Antisense	Antisense	None	1.0	None	None	None	None
3dd20ee6-2f3a-494e-8c3e-d8ee90776810	ONT_GM12878_R2	hg38_SIRV	chr19	48619164	48615332	-	7	628	51381	184539	ENSG00000063177.12	ENST00000549920.5	RPL18	RPL18-208	Known	Known	None	0.10000000149011612	None	None	None	None
m54284U_191110_105540/29426317/ccs	PB_GM12878_R1	hg38_SIRV	chr8	73293632	73290652	-	7	822	24890	86755	ENSG00000147604.13	ENST00000352983.6	RPL7	RPL7-201	Known	Known	None	0.4000000059604645	None	None	None	None
m54284U_191111_172039/91425248/ccs	PB_GM12878_R2	hg38_SIRV	chr5	177025899	177024221	-	1	1679	106624	517370	ENCODEHG000106624	ENCODEHT000517370	ENCODEHG000106624	ENCODEHT000517370	Antisense	Antisense	None	1.0	None	None	None	None
b2032d88-86ea-42f7-984a-61d30eacd1c2	ONT_GM12878_R2	hg38_SIRV	chr2	169824893	169811766	-	8	753	8067	28099	ENSG00000138382.14	ENST00000392640.6	METTL5	METTL5-203	Known	Known	None	0.25	None	None	None	None
m54284U_191111_172039/107808545/ccs	PB_GM12878_R2	hg38_SIRV	chr11	88337736	88293605	-	7	1857	32848	114038	ENSG00000109861.15	ENST00000227266.9	CTSC	CTSC-201	Known	Known	None	0.5	None	None	None	None
m54284U_191111_172039/101059314/ccs	PB_GM12878_R2	hg38_SIRV	chr17	75154514	75135253	-	5	1431	47653	168746	ENSG00000189159.15	ENST00000409753.7	JPT1	JPT1-203	Known	Known	None	0.25	None	None	None	None
m54284U_191110_105540/30016346/ccs	PB_GM12878_R1	hg38_SIRV	chr8	73293632	73290652	-	7	822	24890	86755	ENSG00000147604.13	ENST00000352983.6	RPL7	RPL7-201	Known	Known	None	0.4000000059604645	None	None	None	None
m54284U_191111_172039/110559358/ccs	PB_GM12878_R2	hg38_SIRV	chr3	160399236	160258292	-	21	2924	11723	43180	ENSG00000068885.14	ENST00000496589.5	IFT80	IFT80-225	Known	Known	None	0.25	None	None	None	None
m54284U_191111_172039/93980391/ccs	PB_GM12878_R2	hg38_SIRV	chr5	177025803	177024221	-	1	1583	106624	517370	ENCODEHG000106624	ENCODEHT000517370	ENCODEHG000106624	ENCODEHT000517370	Antisense	Antisense	None	1.0	None	None	None	None
m54284U_191110_105540/39848038/ccs	PB_GM12878_R1	hg38_SIRV	chr1	88992757	88935781	-	13	1841	2176	8043	ENSG00000137944.17	ENST00000370491.7	KYAT3	KYAT3-203	Known	Known	None	0.15000000596046448	None	None	None	None
m54284U_191110_105540/30606782/ccs	PB_GM12878_R1	hg38_SIRV	chr8	73293629	73290652	-	7	819	24890	86755	ENSG00000147604.13	ENST00000352983.6	RPL7	RPL7-201	Known	Known	None	0.4000000059604645	None	None	None	None
66a3bf61-ae80-4353-8f17-a4c52cc3691d	ONT_GM12878_R2	hg38_SIRV	chr19	48616358	48615333	-	3	233	51381	515347	ENSG00000063177.12	ENCODEHT000515347	RPL18	ENCODEHT000515347	Known	ISM	Suffix	0.10000000149011612	None	None	None	None
m54284U_191111_172039/108331921/ccs	PB_GM12878_R2	hg38_SIRV	chr11	88337736	88293605	-	7	1857	32848	114038	ENSG00000109861.15	ENST00000227266.9	CTSC	CTSC-201	Known	Known	None	0.5	None	None	None	None
m54284U_191111_172039/94636712/ccs	PB_GM12878_R2	hg38_SIRV	chr5	177024865	177024221	-	1	645	106624	517370	ENCODEHG000106624	ENCODEHT000517370	ENCODEHG000106624	ENCODEHT000517370	Antisense	Antisense	None	1.0	None	None	None	None
fad0437e-7db5-440c-8f2c-6378151e7ce6	ONT_GM12878_R2	hg38_SIRV	chr2	169824889	169811766	-	8	749	8067	28099	ENSG00000138382.14	ENST00000392640.6	METTL5	METTL5-203	Known	Known	None	0.25	None	None	None	None
m54284U_191111_172039/101713373/ccs	PB_GM12878_R2	hg38_SIRV	chr17	75154510	75135253	-	5	1427	47653	168746	ENSG00000189159.15	ENST00000409753.7	JPT1	JPT1-203	Known	Known	None	0.25	None	None	None	None
m54284U_191110_105540/30673480/ccs	PB_GM12878_R1	hg38_SIRV	chr8	73293632	73290652	-	7	822	24890	86755	ENSG00000147604.13	ENST00000352983.6	RPL7	RPL7-201	Known	Known	None	0.4000000059604645	None	None	None	None
424e22e3-cc12-47e3-9771-465b06178ea7	ONT_GM12878_R2	hg38_SIRV	chr3	160279359	160258292	-	5	898	11723	517377	ENSG00000068885.14	ENCODEHT000517377	IFT80	ENCODEHT000517377	Known	ISM	Suffix	0.25	None	None	None	None
m54284U_191111_172039/113837465/ccs	PB_GM12878_R2	hg38_SIRV	chr5	177024989	177024221	-	1	769	106624	517370	ENCODEHG000106624	ENCODEHT000517370	ENCODEHG000106624	ENCODEHT000517370	Antisense	Antisense	None	1.0	None	None	None	None
m54284U_191110_105540/31197273/ccs	PB_GM12878_R1	hg38_SIRV	chr8	73293631	73290652	-	7	821	24890	86755	ENSG00000147604.13	ENST00000352983.6	RPL7	RPL7-201	Known	Known	None	0.4000000059604645	None	None	None	None
m54284U_191110_105540/97781041/ccs	PB_GM12878_R1	hg38_SIRV	chr1	88992827	88935781	-	13	1911	2176	8043	ENSG00000137944.17	ENST00000370491.7	KYAT3	KYAT3-203	Known	Known	None	0.15000000596046448	None	None	None	None
m54284U_191111_172039/108464816/ccs	PB_GM12878_R2	hg38_SIRV	chr11	88337736	88293605	-	7	1857	32848	114038	ENSG00000109861.15	ENST00000227266.9	CTSC	CTSC-201	Known	Known	None	0.5	None	None	None	None
m54284U_191111_172039/134220484/ccs	PB_GM12878_R2	hg38_SIRV	chr5	177026252	177024221	-	1	2032	106624	517370	ENCODEHG000106624	ENCODEHT000517370	ENCODEHG000106624	ENCODEHT000517370	Antisense	Antisense	None	1.0	None	None	None	None
m54284U_191110_105540/31656282/ccs	PB_GM12878_R1	hg38_SIRV	chr8	73293628	73290652	-	7	818	24890	86755	ENSG00000147604.13	ENST00000352983.6	RPL7	RPL7-201	Known	Known	None	0.4000000059604645	None	None	None	None
68deab67-7786-4dfa-ac18-2c8327be3a50	ONT_GM12878_R2	hg38_SIRV	chr19	48617869	48615332	-	6	596	51381	184542	ENSG00000063177.12	ENST00000084795.9	RPL18	RPL18-201	Known	Known	None	0.10000000149011612	None	None	None	None
482c3d33-bd9a-4f96-9a18-4bb0244a0ba4	ONT_GM12878_R2	hg38_SIRV	chr2	169819634	169811765	-	4	263	8067	517359	ENSG00000138382.14	ENCODEHT000517359	METTL5	ENCODEHT000517359	Known	ISM	Suffix	0.25	None	None	None	None
m54284U_191111_172039/140969418/ccs	PB_GM12878_R2	hg38_SIRV	chr5	177025897	177024221	-	1	1677	106624	517370	ENCODEHG000106624	ENCODEHT000517370	ENCODEHG000106624	ENCODEHT000517370	Antisense	Antisense	None	1.0	None	None	None	None
m54284U_191111_172039/103417809/ccs	PB_GM12878_R2	hg38_SIRV	chr17	75154510	75135253	-	5	1427	47653	168746	ENSG00000189159.15	ENST00000409753.7	JPT1	JPT1-203	Known	Known	None	0.25	None	None	None	None
m54284U_191110_105540/33096452/ccs	PB_GM12878_R1	hg38_SIRV	chr8	73293632	73290652	-	7	822	24890	86755	ENSG00000147604.13	ENST00000352983.6	RPL7	RPL7-201	Known	Known	None	0.4000000059604645	None	None	None	None
m54284U_191111_172039/108660675/ccs	PB_GM12878_R2	hg38_SIRV	chr11	88337736	88293605	-	7	1857	32848	114038	ENSG00000109861.15	ENST00000227266.9	CTSC	CTSC-201	Known	Known	None	0.5	None	None	None	None
m54284U_191110_105540/123273569/ccs	PB_GM12878_R1	hg38_SIRV	chr3	160399211	160258295	-	20	2772	11723	517378	ENSG00000068885.14	ENCODEHT000517378	IFT80	ENCODEHT000517378	Known	NIC	None	0.30000001192092896	None	None	None	None
m54284U_191111_172039/144967979/ccs	PB_GM12878_R2	hg38_SIRV	chr5	177026111	177024221	-	1	1890	106624	517370	ENCODEHG000106624	ENCODEHT000517370	ENCODEHG000106624	ENCODEHT000517370	Antisense	Antisense	None	1.0	None	None	None	None
m54284U_191110_105540/121177392/ccs	PB_GM12878_R1	hg38_SIRV	chr1	88992661	88935781	-	13	1745	2176	8043	ENSG00000137944.17	ENST00000370491.7	KYAT3	KYAT3-203	Known	Known	None	0.15000000596046448	None	None	None	None
m54284U_191110_105540/37096119/ccs	PB_GM12878_R1	hg38_SIRV	chr8	73293632	73290652	-	7	822	24890	86755	ENSG00000147604.13	ENST00000352983.6	RPL7	RPL7-201	Known	Known	None	0.4000000059604645	None	None	None	None
m54284U_191111_172039/151716672/ccs	PB_GM12878_R2	hg38_SIRV	chr5	177025899	177024221	-	1	1679	106624	517370	ENCODEHG000106624	ENCODEHT000517370	ENCODEHG000106624	ENCODEHT000517370	Antisense	Antisense	None	1.0	None	None	None	None
46c10435-dbd4-4459-bbe5-1f6e9172aaf7	ONT_GM12878_R2	hg38_SIRV	chr19	48617878	48615332	-	6	605	51381	184542	ENSG00000063177.12	ENST00000084795.9	RPL18	RPL18-201	Known	Known	None	0.10000000149011612	None	None	None	None
3fa3728e-9027-4141-8cd1-ca5afaac7c37	ONT_GM12878_R2	hg38_SIRV	chr2	169824642	169811766	-	7	729	8067	28097	ENSG00000138382.14	ENST00000260953.9	METTL5	METTL5-201	Known	Known	None	0.25	None	None	None	None
m54284U_191110_105540/37357784/ccs	PB_GM12878_R1	hg38_SIRV	chr8	73293633	73290652	-	7	823	24890	86755	ENSG00000147604.13	ENST00000352983.6	RPL7	RPL7-201	Known	Known	None	0.4000000059604645	None	None	None	None
m54284U_191111_172039/109118203/ccs	PB_GM12878_R2	hg38_SIRV	chr17	75154510	75135253	-	5	1427	47653	168746	ENSG00000189159.15	ENST00000409753.7	JPT1	JPT1-203	Known	Known	None	0.25	None	None	None	None
m54284U_191111_172039/108727047/ccs	PB_GM12878_R2	hg38_SIRV	chr11	88337738	88293605	-	7	1859	32848	114038	ENSG00000109861.15	ENST00000227266.9	CTSC	CTSC-201	Known	Known	None	0.5	None	None	None	None
m54284U_191111_172039/157682117/ccs	PB_GM12878_R2	hg38_SIRV	chr5	177025121	177024221	-	1	901	106624	517370	ENCODEHG000106624	ENCODEHT000517370	ENCODEHG000106624	ENCODEHT000517370	Antisense	Antisense	None	1.0	None	None	None	None
m54284U_191111_172039/158534213/ccs	PB_GM12878_R2	hg38_SIRV	chr5	177025116	177024221	-	1	896	106624	517370	ENCODEHG000106624	ENCODEHT000517370	ENCODEHG000106624	ENCODEHT000517370	Antisense	Antisense	None	1.0	None	None	None	None
m54284U_191110_105540/168232774/ccs	PB_GM12878_R1	hg38_SIRV	chr1	88992817	88935781	-	13	1901	2176	8043	ENSG00000137944.17	ENST00000370491.7	KYAT3	KYAT3-203	Known	Known	None	0.15000000596046448	None	None	None	None
m54284U_191110_105540/41158764/ccs	PB_GM12878_R1	hg38_SIRV	chr8	73293632	73290652	-	7	822	24890	86755	ENSG00000147604.13	ENST00000352983.6	RPL7	RPL7-201	Known	Known	None	0.4000000059604645	None	None	None	None
m54284U_191110_105540/70517199/ccs	PB_GM12878_R1	hg38_SIRV	chr3	160399544	160258586	-	21	2684	11723	517379	ENSG00000068885.14	ENCODEHT000517379	IFT80	ENCODEHT000517379	Known	NIC	None	0.6000000238418579	None	None	None	None
db51cecd-096f-4409-b2d2-f999b38f0fee	ONT_GM12878_R2	hg38_SIRV	chr19	48619164	48615332	-	7	628	51381	184539	ENSG00000063177.12	ENST00000549920.5	RPL18	RPL18-208	Known	Known	None	0.10000000149011612	None	None	None	None
m54284U_191110_105540/175571113/ccs	PB_GM12878_R1	hg38_SIRV	chr1	88952513	88935781	-	6	1191	2176	517380	ENSG00000137944.17	ENCODEHT000517380	KYAT3	ENCODEHT000517380	Known	NNC	None	0.15000000596046448	None	None	None	None
m54284U_191111_172039/161678073/ccs	PB_GM12878_R2	hg38_SIRV	chr5	177024989	177024221	-	1	769	106624	517370	ENCODEHG000106624	ENCODEHT000517370	ENCODEHG000106624	ENCODEHT000517370	Antisense	Antisense	None	1.0	None	None	None	None
m54284U_191111_172039/108791679/ccs	PB_GM12878_R2	hg38_SIRV	chr11	88337736	88293605	-	7	1857	32848	114038	ENSG00000109861.15	ENST00000227266.9	CTSC	CTSC-201	Known	Known	None	0.5	None	None	None	None
bf00b9d7-2832-4579-a0f2-2f9076b66673	ONT_GM12878_R2	hg38_SIRV	chr2	169824871	169811766	-	8	817	8067	28098	ENSG00000138382.14	ENST00000409965.5	METTL5	METTL5-206	Known	Known	None	0.25	None	None	None	None
m54284U_191111_172039/109841019/ccs	PB_GM12878_R2	hg38_SIRV	chr17	75154510	75135253	-	5	1427	47653	168746	ENSG00000189159.15	ENST00000409753.7	JPT1	JPT1-203	Known	Known	None	0.25	None	None	None	None
m54284U_191110_105540/42074198/ccs	PB_GM12878_R1	hg38_SIRV	chr8	73293632	73290652	-	7	822	24890	86755	ENSG00000147604.13	ENST00000352983.6	RPL7	RPL7-201	Known	Known	None	0.4000000059604645	None	None	None	None
m54284U_191111_172039/161873980/ccs	PB_GM12878_R2	hg38_SIRV	chr5	177025659	177024221	-	1	1439	106624	517370	ENCODEHG000106624	ENCODEHT000517370	ENCODEHG000106624	ENCODEHT000517370	Antisense	Antisense	None	1.0	None	None	None	None
m54284U_191111_172039/163449254/ccs	PB_GM12878_R2	hg38_SIRV	chr5	177025116	177024221	-	1	896	106624	517370	ENCODEHG000106624	ENCODEHT000517370	ENCODEHG000106624	ENCODEHT000517370	Antisense	Antisense	None	1.0	None	None	None	None
m54284U_191111_172039/93192703/ccs	PB_GM12878_R2	hg38_SIRV	chr3	160399540	160258586	-	20	2460	11723	517381	ENSG00000068885.14	ENCODEHT000517381	IFT80	ENCODEHT000517381	Known	NIC	None	0.6000000238418579	None	None	None	None
acb12649-3b7f-4580-9c22-7f5377f0aee1	ONT_GM12878_R2	hg38_SIRV	chr19	48619164	48615332	-	7	628	51381	184539	ENSG00000063177.12	ENST00000549920.5	RPL18	RPL18-208	Known	Known	None	0.10000000149011612	None	None	None	None
m54284U_191110_105540/42402491/ccs	PB_GM12878_R1	hg38_SIRV	chr8	73293632	73290652	-	7	822	24890	86755	ENSG00000147604.13	ENST00000352983.6	RPL7	RPL7-201	Known	Known	None	0.4000000059604645	None	None	None	None
m54284U_191111_172039/166003762/ccs	PB_GM12878_R2	hg38_SIRV	chr5	177024853	177024221	-	1	633	106624	517370	ENCODEHG000106624	ENCODEHT000517370	ENCODEHG000106624	ENCODEHT000517370	Antisense	Antisense	None	1.0	None	None	None	None
m54284U_191111_172039/108858089/ccs	PB_GM12878_R2	hg38_SIRV	chr11	88337713	88293605	-	7	1834	32848	114038	ENSG00000109861.15	ENST00000227266.9	CTSC	CTSC-201	Known	Known	None	0.5	None	None	None	None
m54284U_191111_172039/111870911/ccs	PB_GM12878_R2	hg38_SIRV	chr17	75154510	75135253	-	5	1427	47653	168746	ENSG00000189159.15	ENST00000409753.7	JPT1	JPT1-203	Known	Known	None	0.25	None	None	None	None
a44ffa6b-de2c-4a0b-8905-bb583197dfef	ONT_GM12878_R2	hg38_SIRV	chr2	169824632	169811769	-	7	713	8067	517096	ENSG00000138382.14	ENCODEHT000517096	METTL5	ENCODEHT000517096	Known	NNC	None	0.25	None	None	None	None
m54284U_191111_172039/177996275/ccs	PB_GM12878_R2	hg38_SIRV	chr5	177024865	177024221	-	1	645	106624	517370	ENCODEHG000106624	ENCODEHT000517370	ENCODEHG000106624	ENCODEHT000517370	Antisense	Antisense	None	1.0	None	None	None	None
m54284U_191110_105540/43975253/ccs	PB_GM12878_R1	hg38_SIRV	chr8	73293632	73290652	-	7	822	24890	86755	ENSG00000147604.13	ENST00000352983.6	RPL7	RPL7-201	Known	Known	None	0.4000000059604645	None	None	None	None
m54284U_191111_172039/13631537/ccs	PB_GM12878_R2	hg38_SIRV	chr1	88950832	88935777	-	4	2368	2176	517292	ENSG00000137944.17	ENCODEHT000517292	KYAT3	ENCODEHT000517292	Known	ISM	Suffix	0.15000000596046448	None	None	None	None
m54284U_191111_172039/125241388/ccs	PB_GM12878_R2	hg38_SIRV	chr3	160399552	160258419	-	20	2468	11723	517381	ENSG00000068885.14	ENCODEHT000517381	IFT80	ENCODEHT000517381	Known	NIC	None	0.6000000238418579	None	None	None	None
m54284U_191110_105540/18417512/ccs	PB_GM12878_R1	hg38_SIRV	chr5	177025797	177024230	-	1	1568	106624	517370	ENCODEHG000106624	ENCODEHT000517370	ENCODEHG000106624	ENCODEHT000517370	Antisense	Antisense	None	0.6000000238418579	None	None	None	None
c17e1934-d5ac-4292-8a98-a2d3cb9b0139	ONT_GM12878_R2	hg38_SIRV	chr19	48619167	48615332	-	7	631	51381	184539	ENSG00000063177.12	ENST00000549920.5	RPL18	RPL18-208	Known	Known	None	0.10000000149011612	None	None	None	None
m54284U_191110_105540/44696042/ccs	PB_GM12878_R1	hg38_SIRV	chr8	73293632	73290652	-	7	822	24890	86755	ENSG00000147604.13	ENST00000352983.6	RPL7	RPL7-201	Known	Known	None	0.4000000059604645	None	None	None	None
m54284U_191111_172039/109185409/ccs	PB_GM12878_R2	hg38_SIRV	chr11	88337738	88293605	-	7	1859	32848	114038	ENSG00000109861.15	ENST00000227266.9	CTSC	CTSC-201	Known	Known	None	0.5	None	None	None	None
m54284U_191111_172039/130615583/ccs	PB_GM12878_R2	hg38_SIRV	chr5	177025899	177024342	-	1	1519	106624	517370	ENCODEHG000106624	ENCODEHT000517370	ENCODEHG000106624	ENCODEHT000517370	Antisense	Antisense	None	0.20000000298023224	None	None	None	None
b165c370-137f-4ebb-9b9a-b029c958c579	ONT_GM12878_R2	hg38_SIRV	chr2	169821180	169811766	-	5	371	8067	517382	ENSG00000138382.14	ENCODEHT000517382	METTL5	ENCODEHT000517382	Known	ISM	Suffix	0.25	None	None	None	None
m54284U_191111_172039/115280542/ccs	PB_GM12878_R2	hg38_SIRV	chr17	75154512	75135253	-	5	1429	47653	168746	ENSG00000189159.15	ENST00000409753.7	JPT1	JPT1-203	Known	Known	None	0.25	None	None	None	None
m54284U_191111_172039/145622192/ccs	PB_GM12878_R2	hg38_SIRV	chr3	160399243	160258586	-	20	2417	11723	43178	ENSG00000068885.14	ENST00000326448.11	IFT80	IFT80-201	Known	Known	None	0.6000000238418579	None	None	None	None
m54284U_191110_105540/45220981/ccs	PB_GM12878_R1	hg38_SIRV	chr8	73293632	73290652	-	7	822	24890	86755	ENSG00000147604.13	ENST00000352983.6	RPL7	RPL7-201	Known	Known	None	0.4000000059604645	None	None	None	None
m54284U_191111_172039/20579463/ccs	PB_GM12878_R2	hg38_SIRV	chr1	88992786	88935781	-	14	1970	2176	8044	ENSG00000137944.17	ENST00000260508.8	KYAT3	KYAT3-201	Known	Known	None	0.15000000596046448	None	None	None	None
bc273f98-98a4-4965-95df-40f0aa8f6f78	ONT_GM12878_R2	hg38_SIRV	chr19	48619164	48615332	-	7	628	51381	184539	ENSG00000063177.12	ENST00000549920.5	RPL18	RPL18-208	Known	Known	None	0.10000000149011612	None	None	None	None
m54284U_191111_172039/109379656/ccs	PB_GM12878_R2	hg38_SIRV	chr11	88337697	88293605	-	7	1818	32848	114038	ENSG00000109861.15	ENST00000227266.9	CTSC	CTSC-201	Known	Known	None	0.5	None	None	None	None
m54284U_191110_105540/46071908/ccs	PB_GM12878_R1	hg38_SIRV	chr8	73293633	73290652	-	7	823	24890	86755	ENSG00000147604.13	ENST00000352983.6	RPL7	RPL7-201	Known	Known	None	0.4000000059604645	None	None	None	None
m54284U_191111_172039/111020245/ccs	PB_GM12878_R2	hg38_SIRV	chr5	177030183	177028736	-	1	1448	106625	517383	ENCODEHG000106625	ENCODEHT000517383	ENCODEHG000106625	ENCODEHT000517383	Antisense	Antisense	None	1.0	None	None	None	None
m54284U_191111_172039/18743646/ccs	PB_GM12878_R2	hg38_SIRV	chr3	160399214	160258588	-	21	2606	11723	43180	ENSG00000068885.14	ENST00000496589.5	IFT80	IFT80-225	Known	Known	None	0.6000000238418579	None	None	None	None
m54284U_191111_172039/115540396/ccs	PB_GM12878_R2	hg38_SIRV	chr17	75154512	75135253	-	5	1429	47653	168746	ENSG00000189159.15	ENST00000409753.7	JPT1	JPT1-203	Known	Known	None	0.25	None	None	None	None
m54284U_191110_105540/46923864/ccs	PB_GM12878_R1	hg38_SIRV	chr8	73293632	73290652	-	7	822	24890	86755	ENSG00000147604.13	ENST00000352983.6	RPL7	RPL7-201	Known	Known	None	0.4000000059604645	None	None	None	None
m54284U_191111_172039/54985713/ccs	PB_GM12878_R2	hg38_SIRV	chr1	88992771	88935781	-	14	1955	2176	8044	ENSG00000137944.17	ENST00000260508.8	KYAT3	KYAT3-201	Known	Known	None	0.15000000596046448	None	None	None	None
m54284U_191111_172039/155320491/ccs	PB_GM12878_R2	hg38_SIRV	chr5	177030183	177028736	-	1	1448	106625	517383	ENCODEHG000106625	ENCODEHT000517383	ENCODEHG000106625	ENCODEHT000517383	Antisense	Antisense	None	1.0	None	None	None	None
d9a66d72-4bee-4c03-9ebc-fd8eeb990eef	ONT_GM12878_R2	hg38_SIRV	chr19	48619161	48615332	-	7	625	51381	184539	ENSG00000063177.12	ENST00000549920.5	RPL18	RPL18-208	Known	Known	None	0.10000000149011612	None	None	None	None
m54284U_191111_172039/109642334/ccs	PB_GM12878_R2	hg38_SIRV	chr11	88337765	88293605	-	7	1873	32848	114038	ENSG00000109861.15	ENST00000227266.9	CTSC	CTSC-201	Known	Known	None	0.5	None	None	None	None
765ff3a0-0d0a-43b0-a639-68d9bcfc49bd	ONT_GM12878_R2	hg38_SIRV	chr2	169824884	169811766	-	8	744	8067	28099	ENSG00000138382.14	ENST00000392640.6	METTL5	METTL5-203	Known	Known	None	0.25	None	None	None	None
m54284U_191110_105540/47843503/ccs	PB_GM12878_R1	hg38_SIRV	chr8	73293632	73290652	-	7	822	24890	86755	ENSG00000147604.13	ENST00000352983.6	RPL7	RPL7-201	Known	Known	None	0.4000000059604645	None	None	None	None
m54284U_191111_172039/79694503/ccs	PB_GM12878_R2	hg38_SIRV	chr3	160399214	160258588	-	20	2304	11723	517384	ENSG00000068885.14	ENCODEHT000517384	IFT80	ENCODEHT000517384	Known	NIC	None	0.6000000238418579	None	None	None	None
m54284U_191111_172039/56165893/ccs	PB_GM12878_R2	hg38_SIRV	chr1	88992758	88935781	-	13	1848	2176	8043	ENSG00000137944.17	ENST00000370491.7	KYAT3	KYAT3-203	Known	Known	None	0.15000000596046448	None	None	None	None
m54284U_191111_172039/22349591/ccs	PB_GM12878_R2	hg38_SIRV	chr5	177031263	177030439	-	1	825	106626	517385	ENCODEHG000106626	ENCODEHT000517385	ENCODEHG000106626	ENCODEHT000517385	Antisense	Antisense	None	0.15000000596046448	None	None	None	None
m54284U_191110_105540/47975032/ccs	PB_GM12878_R1	hg38_SIRV	chr8	73293633	73290652	-	7	823	24890	86755	ENSG00000147604.13	ENST00000352983.6	RPL7	RPL7-201	Known	Known	None	0.4000000059604645	None	None	None	None
m54284U_191111_172039/115738386/ccs	PB_GM12878_R2	hg38_SIRV	chr17	75154513	75135253	-	5	1430	47653	168746	ENSG00000189159.15	ENST00000409753.7	JPT1	JPT1-203	Known	Known	None	0.25	None	None	None	None
m54284U_191111_172039/109840709/ccs	PB_GM12878_R2	hg38_SIRV	chr11	88337736	88293605	-	7	1857	32848	114038	ENSG00000109861.15	ENST00000227266.9	CTSC	CTSC-201	Known	Known	None	0.5	None	None	None	None
5bdfffe2-780b-4ab9-ad49-10a149aae370	ONT_GM12878_R2	hg38_SIRV	chr2	169824858	169811766	-	8	804	8067	28098	ENSG00000138382.14	ENST00000409965.5	METTL5	METTL5-206	Known	Known	None	0.25	None	None	None	None
67e0c415-d479-49ca-b248-9259a30843cf	ONT_GM12878_R2	hg38_SIRV	chr19	48617867	48615332	-	6	594	51381	184542	ENSG00000063177.12	ENST00000084795.9	RPL18	RPL18-201	Known	Known	None	0.10000000149011612	None	None	None	None
m54284U_191110_105540/49087125/ccs	PB_GM12878_R1	hg38_SIRV	chr8	73293624	73290652	-	7	814	24890	86755	ENSG00000147604.13	ENST00000352983.6	RPL7	RPL7-201	Known	Known	None	0.4000000059604645	None	None	None	None
m54284U_191110_105540/50463433/ccs	PB_GM12878_R1	hg38_SIRV	chr8	73293632	73290652	-	7	822	24890	86755	ENSG00000147604.13	ENST00000352983.6	RPL7	RPL7-201	Known	Known	None	0.4000000059604645	None	None	None	None
m54284U_191111_172039/63242966/ccs	PB_GM12878_R2	hg38_SIRV	chr1	88992635	88935781	-	13	1719	2176	8043	ENSG00000137944.17	ENST00000370491.7	KYAT3	KYAT3-203	Known	Known	None	0.15000000596046448	None	None	None	None
m54284U_191110_105540/25493539/ccs	PB_GM12878_R1	hg38_SIRV	chr5	177034324	177032025	-	1	2300	106627	517386	ENCODEHG000106627	ENCODEHT000517386	ENCODEHG000106627	ENCODEHT000517386	Antisense	Antisense	None	1.0	None	None	None	None
m54284U_191111_172039/147064422/ccs	PB_GM12878_R2	hg38_SIRV	chr3	160399236	160258588	-	21	2628	11723	43180	ENSG00000068885.14	ENST00000496589.5	IFT80	IFT80-225	Known	Known	None	0.6000000238418579	None	None	None	None
m54284U_191111_172039/110101720/ccs	PB_GM12878_R2	hg38_SIRV	chr11	88337736	88293605	-	7	1857	32848	114038	ENSG00000109861.15	ENST00000227266.9	CTSC	CTSC-201	Known	Known	None	0.5	None	None	None	None
m54284U_191110_105540/151585785/ccs	PB_GM12878_R1	hg38_SIRV	chr3	160399529	160258590	-	19	2387	11723	517387	ENSG00000068885.14	ENCODEHT000517387	IFT80	ENCODEHT000517387	Known	NIC	None	0.6000000238418579	None	None	None	None
39a8790e-f063-4500-94d5-959ee2f61ae4	ONT_GM12878_R2	hg38_SIRV	chr19	48617875	48615332	-	6	602	51381	184542	ENSG00000063177.12	ENST00000084795.9	RPL18	RPL18-201	Known	Known	None	0.10000000149011612	None	None	None	None
m54284U_191110_105540/51511573/ccs	PB_GM12878_R1	hg38_SIRV	chr8	73293632	73290652	-	7	822	24890	86755	ENSG00000147604.13	ENST00000352983.6	RPL7	RPL7-201	Known	Known	None	0.4000000059604645	None	None	None	None
7b67d2bc-c577-499a-b812-7b6dee5d8879	ONT_GM12878_R2	hg38_SIRV	chr2	169821270	169811764	-	5	457	8067	517201	ENSG00000138382.14	ENCODEHT000517201	METTL5	ENCODEHT000517201	Known	ISM	Suffix	0.25	None	None	None	None
m54284U_191111_172039/117180509/ccs	PB_GM12878_R2	hg38_SIRV	chr17	75154510	75135253	-	5	1427	47653	168746	ENSG00000189159.15	ENST00000409753.7	JPT1	JPT1-203	Known	Known	None	0.25	None	None	None	None
m54284U_191111_172039/36243461/ccs	PB_GM12878_R2	hg38_SIRV	chr5	177035054	177032025	-	1	3030	106627	517386	ENCODEHG000106627	ENCODEHT000517386	ENCODEHG000106627	ENCODEHT000517386	Antisense	Antisense	None	1.0	None	None	None	None
m54284U_191111_172039/77466051/ccs	PB_GM12878_R2	hg38_SIRV	chr1	88992657	88935781	-	13	1741	2176	8043	ENSG00000137944.17	ENST00000370491.7	KYAT3	KYAT3-203	Known	Known	None	0.15000000596046448	None	None	None	None
m54284U_191110_105540/51708902/ccs	PB_GM12878_R1	hg38_SIRV	chr8	73293632	73290652	-	7	822	24890	86755	ENSG00000147604.13	ENST00000352983.6	RPL7	RPL7-201	Known	Known	None	0.4000000059604645	None	None	None	None
m54284U_191111_172039/110166757/ccs	PB_GM12878_R2	hg38_SIRV	chr11	88337736	88293605	-	7	1857	32848	114038	ENSG00000109861.15	ENST00000227266.9	CTSC	CTSC-201	Known	Known	None	0.5	None	None	None	None
m54284U_191111_172039/82446030/ccs	PB_GM12878_R2	hg38_SIRV	chr5	177033988	177032025	-	1	1964	106627	517386	ENCODEHG000106627	ENCODEHT000517386	ENCODEHG000106627	ENCODEHT000517386	Antisense	Antisense	None	1.0	None	None	None	None
m54284U_191110_105540/51775414/ccs	PB_GM12878_R1	hg38_SIRV	chr8	73293632	73290652	-	7	822	24890	86755	ENSG00000147604.13	ENST00000352983.6	RPL7	RPL7-201	Known	Known	None	0.4000000059604645	None	None	None	None
m54284U_191110_105540/124911851/ccs	PB_GM12878_R1	hg38_SIRV	chr5	177034650	177032428	-	1	2223	106627	517386	ENCODEHG000106627	ENCODEHT000517386	ENCODEHG000106627	ENCODEHT000517386	Antisense	Antisense	None	0.550000011920929	None	None	None	None
m54284U_191110_105540/28837081/ccs	PB_GM12878_R1	hg38_SIRV	chr3	160399173	160258593	-	20	2340	11723	43178	ENSG00000068885.14	ENST00000326448.11	IFT80	IFT80-201	Known	Known	None	0.6499999761581421	None	None	None	None
621a464f-ee6b-479d-ac83-9cb087a174e7	ONT_GM12878_R2	hg38_SIRV	chr19	48619165	48615332	-	7	622	51381	184539	ENSG00000063177.12	ENST00000549920.5	RPL18	RPL18-208	Known	Known	None	0.10000000149011612	None	None	None	None
4e1e7487-b7c0-49f0-87bb-a9d4009829b3	ONT_GM12878_R2	hg38_SIRV	chr2	169824909	169811766	-	8	855	8067	28098	ENSG00000138382.14	ENST00000409965.5	METTL5	METTL5-206	Known	Known	None	0.25	None	None	None	None
m54284U_191111_172039/86311798/ccs	PB_GM12878_R2	hg38_SIRV	chr1	88992802	88935781	-	13	1886	2176	8043	ENSG00000137944.17	ENST00000370491.7	KYAT3	KYAT3-203	Known	Known	None	0.15000000596046448	None	None	None	None
m54284U_191111_172039/110363060/ccs	PB_GM12878_R2	hg38_SIRV	chr11	88337765	88293605	-	7	1886	32848	114038	ENSG00000109861.15	ENST00000227266.9	CTSC	CTSC-201	Known	Known	None	0.5	None	None	None	None
m54284U_191111_172039/117770365/ccs	PB_GM12878_R2	hg38_SIRV	chr17	75154510	75135253	-	5	1427	47653	168746	ENSG00000189159.15	ENST00000409753.7	JPT1	JPT1-203	Known	Known	None	0.25	None	None	None	None
m54284U_191110_105540/52364548/ccs	PB_GM12878_R1	hg38_SIRV	chr8	73293629	73290648	-	7	817	24890	511342	ENSG00000147604.13	ENCODEHT000511342	RPL7	ENCODEHT000511342	Known	NIC	None	0.4000000059604645	None	None	None	None
m54284U_191111_172039/65407730/ccs	PB_GM12878_R2	hg38_SIRV	chr5	177037179	177035656	-	1	1524	106628	517388	ENCODEHG000106628	ENCODEHT000517388	ENCODEHG000106628	ENCODEHT000517388	Antisense	Antisense	None	1.0	None	None	None	None
m54284U_191110_105540/53283518/ccs	PB_GM12878_R1	hg38_SIRV	chr8	73293632	73290652	-	7	822	24890	86755	ENSG00000147604.13	ENST00000352983.6	RPL7	RPL7-201	Known	Known	None	0.4000000059604645	None	None	None	None
34113945-8002-4597-b45d-386762f50af4	ONT_GM12878_R2	hg38_SIRV	chr2	169824888	169811766	-	8	748	8067	28099	ENSG00000138382.14	ENST00000392640.6	METTL5	METTL5-203	Known	Known	None	0.25	None	None	None	None
m54284U_191111_172039/89392754/ccs	PB_GM12878_R2	hg38_SIRV	chr3	160381718	160258593	-	18	2223	11723	517389	ENSG00000068885.14	ENCODEHT000517389	IFT80	ENCODEHT000517389	Known	ISM	Suffix	0.6499999761581421	None	None	None	None
9b79039d-6cdd-4ea4-b4b4-707d6820d17a	ONT_GM12878_R2	hg38_SIRV	chr19	48617876	48615332	-	6	596	51381	184542	ENSG00000063177.12	ENST00000084795.9	RPL18	RPL18-201	Known	Known	None	0.10000000149011612	None	None	None	None
m54284U_191111_172039/86312377/ccs	PB_GM12878_R2	hg38_SIRV	chr1	88992741	88935781	-	13	1825	2176	8043	ENSG00000137944.17	ENST00000370491.7	KYAT3	KYAT3-203	Known	Known	None	0.15000000596046448	None	None	None	None
m54284U_191110_105540/53349076/ccs	PB_GM12878_R1	hg38_SIRV	chr8	73293632	73290652	-	7	822	24890	86755	ENSG00000147604.13	ENST00000352983.6	RPL7	RPL7-201	Known	Known	None	0.4000000059604645	None	None	None	None
m54284U_191111_172039/110692221/ccs	PB_GM12878_R2	hg38_SIRV	chr11	88337735	88293605	-	7	1856	32848	114038	ENSG00000109861.15	ENST00000227266.9	CTSC	CTSC-201	Known	Known	None	0.5	None	None	None	None
m54284U_191111_172039/118294187/ccs	PB_GM12878_R2	hg38_SIRV	chr17	75154510	75135253	-	5	1427	47653	168746	ENSG00000189159.15	ENST00000409753.7	JPT1	JPT1-203	Known	Known	None	0.25	None	None	None	None
m54284U_191110_105540/54068899/ccs	PB_GM12878_R1	hg38_SIRV	chr8	73293632	73290652	-	7	822	24890	86755	ENSG00000147604.13	ENST00000352983.6	RPL7	RPL7-201	Known	Known	None	0.4000000059604645	None	None	None	None
97fb4107-139b-44be-96d2-24392246f2e0	ONT_GM12878_R2	hg38_SIRV	chr5	177041144	177065952	+	6	2051	17586	517390	ENSG00000113761.11	ENCODEHT000517390	ZNF346	ENCODEHT000517390	Known	ISM	Suffix	0.25	None	None	None	None
m54284U_191111_172039/95815896/ccs	PB_GM12878_R2	hg38_SIRV	chr1	88992761	88935781	-	14	1945	2176	8044	ENSG00000137944.17	ENST00000260508.8	KYAT3	KYAT3-201	Known	Known	None	0.15000000596046448	None	None	None	None
7097af6c-367a-40c5-965e-4970303d3f69	ONT_GM12878_R2	hg38_SIRV	chr2	169824642	169811766	-	7	729	8067	28097	ENSG00000138382.14	ENST00000260953.9	METTL5	METTL5-201	Known	Known	None	0.25	None	None	None	None
e98ca01b-9eda-4de1-8c04-5e797d09a9c5	ONT_GM12878_R2	hg38_SIRV	chr19	48619164	48615332	-	7	622	51381	184539	ENSG00000063177.12	ENST00000549920.5	RPL18	RPL18-208	Known	Known	None	0.10000000149011612	None	None	None	None
m54284U_191111_172039/111084063/ccs	PB_GM12878_R2	hg38_SIRV	chr11	88337706	88293605	-	7	1827	32848	114038	ENSG00000109861.15	ENST00000227266.9	CTSC	CTSC-201	Known	Known	None	0.5	None	None	None	None
m54284U_191110_105540/54135021/ccs	PB_GM12878_R1	hg38_SIRV	chr8	73293632	73290652	-	7	822	24890	86755	ENSG00000147604.13	ENST00000352983.6	RPL7	RPL7-201	Known	Known	None	0.4000000059604645	None	None	None	None
m54284U_191111_172039/61540621/ccs	PB_GM12878_R2	hg38_SIRV	chr3	160399221	160258597	-	19	2207	11723	517361	ENSG00000068885.14	ENCODEHT000517361	IFT80	ENCODEHT000517361	Known	NIC	None	0.6000000238418579	None	None	None	None
m54284U_191110_105540/136053126/ccs	PB_GM12878_R1	hg38_SIRV	chr3	160399214	160258599	-	21	2533	11723	517391	ENSG00000068885.14	ENCODEHT000517391	IFT80	ENCODEHT000517391	Known	NIC	None	0.6000000238418579	None	None	None	None
m54284U_191110_105540/54920091/ccs	PB_GM12878_R1	hg38_SIRV	chr8	73293633	73290652	-	7	823	24890	86755	ENSG00000147604.13	ENST00000352983.6	RPL7	RPL7-201	Known	Known	None	0.4000000059604645	None	None	None	None
0137e892-c7fb-4aa7-bc84-c52a018d817b	ONT_GM12878_R1	hg38_SIRV	chr5	177044972	177045927	+	1	949	17586	517392	ENSG00000113761.11	ENCODEHT000517392	ZNF346	ENCODEHT000517392	Known	Genomic	None	0.44999998807907104	None	None	None	None
m54284U_191111_172039/100272840/ccs	PB_GM12878_R2	hg38_SIRV	chr1	88992711	88935781	-	13	1795	2176	8043	ENSG00000137944.17	ENST00000370491.7	KYAT3	KYAT3-203	Known	Known	None	0.15000000596046448	None	None	None	None
m54284U_191111_172039/123928949/ccs	PB_GM12878_R2	hg38_SIRV	chr17	75154510	75135253	-	5	1427	47653	168746	ENSG00000189159.15	ENST00000409753.7	JPT1	JPT1-203	Known	Known	None	0.25	None	None	None	None
fb774c68-93ec-452e-a381-6348b79237d2	ONT_GM12878_R2	hg38_SIRV	chr2	169824901	169811766	-	8	847	8067	28098	ENSG00000138382.14	ENST00000409965.5	METTL5	METTL5-206	Known	Known	None	0.25	None	None	None	None
m54284U_191111_172039/111282202/ccs	PB_GM12878_R2	hg38_SIRV	chr11	88337743	88293605	-	7	1864	32848	114038	ENSG00000109861.15	ENST00000227266.9	CTSC	CTSC-201	Known	Known	None	0.5	None	None	None	None
c32014a8-0a8f-4b40-96e2-dc431929bca9	ONT_GM12878_R2	hg38_SIRV	chr19	48617786	48615334	-	5	490	51381	515298	ENSG00000063177.12	ENCODEHT000515298	RPL18	ENCODEHT000515298	Known	ISM	Suffix	0.10000000149011612	None	None	None	None
m54284U_191110_105540/55707119/ccs	PB_GM12878_R1	hg38_SIRV	chr8	73293629	73290652	-	7	819	24890	86755	ENSG00000147604.13	ENST00000352983.6	RPL7	RPL7-201	Known	Known	None	0.4000000059604645	None	None	None	None
m54284U_191111_172039/149619753/ccs	PB_GM12878_R2	hg38_SIRV	chr3	160399206	160258605	-	20	2361	11723	43178	ENSG00000068885.14	ENST00000326448.11	IFT80	IFT80-201	Known	Known	None	0.5	None	None	None	None
m54284U_191110_105540/21759189/ccs	PB_GM12878_R1	hg38_SIRV	chr5	177047986	177047356	-	1	631	106629	517393	ENCODEHG000106629	ENCODEHT000517393	ENCODEHG000106629	ENCODEHT000517393	Antisense	Antisense	None	0.949999988079071	None	None	None	None
m54284U_191111_172039/104726590/ccs	PB_GM12878_R2	hg38_SIRV	chr1	88992757	88935781	-	13	1841	2176	8043	ENSG00000137944.17	ENST00000370491.7	KYAT3	KYAT3-203	Known	Known	None	0.15000000596046448	None	None	None	None
m54284U_191110_105540/56624926/ccs	PB_GM12878_R1	hg38_SIRV	chr8	73293632	73290652	-	7	822	24890	86755	ENSG00000147604.13	ENST00000352983.6	RPL7	RPL7-201	Known	Known	None	0.4000000059604645	None	None	None	None
m54284U_191111_172039/123274382/ccs	PB_GM12878_R2	hg38_SIRV	chr1	88992790	88935781	-	13	1864	2176	517394	ENSG00000137944.17	ENCODEHT000517394	KYAT3	ENCODEHT000517394	Known	NNC	None	0.15000000596046448	None	None	None	None
m54284U_191111_172039/111477384/ccs	PB_GM12878_R2	hg38_SIRV	chr11	88337732	88293605	-	7	1853	32848	114038	ENSG00000109861.15	ENST00000227266.9	CTSC	CTSC-201	Known	Known	None	0.5	None	None	None	None
a7fcac4b-53ac-4459-8e2e-7908a6668758	ONT_GM12878_R2	hg38_SIRV	chr2	169824889	169811766	-	8	749	8067	28099	ENSG00000138382.14	ENST00000392640.6	METTL5	METTL5-203	Known	Known	None	0.25	None	None	None	None
m54284U_191111_172039/124324375/ccs	PB_GM12878_R2	hg38_SIRV	chr17	75154505	75135253	-	5	1422	47653	168746	ENSG00000189159.15	ENST00000409753.7	JPT1	JPT1-203	Known	Known	None	0.25	None	None	None	None
59c20bd0-436f-4a81-ae1c-ede4188a0fae	ONT_GM12878_R2	hg38_SIRV	chr19	48619167	48615332	-	7	631	51381	184539	ENSG00000063177.12	ENST00000549920.5	RPL18	RPL18-208	Known	Known	None	0.10000000149011612	None	None	None	None
m54284U_191110_105540/57803999/ccs	PB_GM12878_R1	hg38_SIRV	chr8	73293632	73290652	-	7	822	24890	86755	ENSG00000147604.13	ENST00000352983.6	RPL7	RPL7-201	Known	Known	None	0.4000000059604645	None	None	None	None
m54284U_191110_105540/150537753/ccs	PB_GM12878_R1	hg38_SIRV	chr5	177048704	177048526	-	1	185	106630	517395	ENCODEHG000106630	ENCODEHT000517395	ENCODEHG000106630	ENCODEHT000517395	Antisense	Antisense	None	0.25	None	None	None	None
m54284U_191111_172039/16909513/ccs	PB_GM12878_R2	hg38_SIRV	chr3	160399252	160258606	-	19	2229	11723	517361	ENSG00000068885.14	ENCODEHT000517361	IFT80	ENCODEHT000517361	Known	NIC	None	0.5	None	None	None	None
m54284U_191110_105540/61016736/ccs	PB_GM12878_R1	hg38_SIRV	chr8	73293632	73290652	-	7	822	24890	86755	ENSG00000147604.13	ENST00000352983.6	RPL7	RPL7-201	Known	Known	None	0.4000000059604645	None	None	None	None
m54284U_191111_172039/111478651/ccs	PB_GM12878_R2	hg38_SIRV	chr11	88337736	88293605	-	7	1857	32848	114038	ENSG00000109861.15	ENST00000227266.9	CTSC	CTSC-201	Known	Known	None	0.5	None	None	None	None
170b6904-c9a5-4639-8db3-224cd96599b5	ONT_GM12878_R1	hg38_SIRV	chr1	88961325	88935774	-	7	1066	2176	517373	ENSG00000137944.17	ENCODEHT000517373	KYAT3	ENCODEHT000517373	Known	ISM	Suffix	0.15000000596046448	None	None	None	None
m54284U_191110_105540/162400452/ccs	PB_GM12878_R1	hg38_SIRV	chr2	169824899	169811767	-	8	758	8067	28099	ENSG00000138382.14	ENST00000392640.6	METTL5	METTL5-203	Known	Known	None	0.25	None	None	None	None
e67acea8-389b-437f-89bd-9b3338d967c9	ONT_GM12878_R2	hg38_SIRV	chr19	48617877	48615332	-	6	604	51381	184542	ENSG00000063177.12	ENST00000084795.9	RPL18	RPL18-201	Known	Known	None	0.10000000149011612	None	None	None	None
m54284U_191110_105540/61082273/ccs	PB_GM12878_R1	hg38_SIRV	chr8	73293632	73290652	-	7	822	24890	86755	ENSG00000147604.13	ENST00000352983.6	RPL7	RPL7-201	Known	Known	None	0.4000000059604645	None	None	None	None
m54284U_191111_172039/125241165/ccs	PB_GM12878_R2	hg38_SIRV	chr17	75154443	75135253	-	5	1360	47653	168746	ENSG00000189159.15	ENST00000409753.7	JPT1	JPT1-203	Known	Known	None	0.25	None	None	None	None
m54284U_191111_172039/126747882/ccs	PB_GM12878_R2	hg38_SIRV	chr17	75154510	75135253	-	5	1431	47653	517396	ENSG00000189159.15	ENCODEHT000517396	JPT1	ENCODEHT000517396	Known	NNC	None	0.25	None	None	None	None
m54284U_191111_172039/24511888/ccs	PB_GM12878_R2	hg38_SIRV	chr3	160399224	160258606	-	19	2131	11723	517397	ENSG00000068885.14	ENCODEHT000517397	IFT80	ENCODEHT000517397	Known	NIC	None	0.5	None	None	None	None
m54284U_191110_105540/12650679/ccs	PB_GM12878_R1	hg38_SIRV	chr1	88992795	88935782	-	13	1878	2176	8043	ENSG00000137944.17	ENST00000370491.7	KYAT3	KYAT3-203	Known	Known	None	0.10000000149011612	None	None	None	None
m54284U_191110_105540/64291500/ccs	PB_GM12878_R1	hg38_SIRV	chr8	73293632	73290652	-	7	822	24890	86755	ENSG00000147604.13	ENST00000352983.6	RPL7	RPL7-201	Known	Known	None	0.4000000059604645	None	None	None	None
m54284U_191110_105540/27658122/ccs	PB_GM12878_R1	hg38_SIRV	chr5	177049910	177048803	-	1	1108	106631	517398	ENCODEHG000106631	ENCODEHT000517398	ENCODEHG000106631	ENCODEHT000517398	Antisense	Antisense	None	0.949999988079071	None	None	None	None
m54284U_191111_172039/111479251/ccs	PB_GM12878_R2	hg38_SIRV	chr11	88337736	88293605	-	7	1857	32848	114038	ENSG00000109861.15	ENST00000227266.9	CTSC	CTSC-201	Known	Known	None	0.5	None	None	None	None
m54284U_191111_172039/155977871/ccs	PB_GM12878_R2	hg38_SIRV	chr2	169824891	169811767	-	8	836	8067	28098	ENSG00000138382.14	ENST00000409965.5	METTL5	METTL5-206	Known	Known	None	0.25	None	None	None	None
a44c41fe-48b4-4d81-ad8e-d5977351901f	ONT_GM12878_R2	hg38_SIRV	chr19	48619165	48615332	-	7	635	51381	184539	ENSG00000063177.12	ENST00000549920.5	RPL18	RPL18-208	Known	Known	None	0.10000000149011612	None	None	None	None
m54284U_191110_105540/65012324/ccs	PB_GM12878_R1	hg38_SIRV	chr8	73293632	73290652	-	7	822	24890	86755	ENSG00000147604.13	ENST00000352983.6	RPL7	RPL7-201	Known	Known	None	0.4000000059604645	None	None	None	None
m54284U_191111_172039/69534449/ccs	PB_GM12878_R2	hg38_SIRV	chr5	177050536	177048704	-	1	1734	106631	517398	ENCODEHG000106631	ENCODEHT000517398	ENCODEHG000106631	ENCODEHT000517398	Antisense	Antisense	None	0.949999988079071	None	None	None	None
m54284U_191110_105540/25232689/ccs	PB_GM12878_R1	hg38_SIRV	chr1	88992802	88935782	-	14	1985	2176	8044	ENSG00000137944.17	ENST00000260508.8	KYAT3	KYAT3-201	Known	Known	None	0.10000000149011612	None	None	None	None
m54284U_191111_172039/160761795/ccs	PB_GM12878_R2	hg38_SIRV	chr5	177049216	177048704	-	1	414	106631	517398	ENCODEHG000106631	ENCODEHT000517398	ENCODEHG000106631	ENCODEHT000517398	Antisense	Antisense	None	0.949999988079071	None	None	None	None
715a6010-cf67-45ee-8865-90d36ba8da05	ONT_GM12878_R1	hg38_SIRV	chr5	177050742	177065971	+	3	1759	17586	517399	ENSG00000113761.11	ENCODEHT000517399	ZNF346	ENCODEHT000517399	Known	NNC	None	0.44999998807907104	None	None	None	None
m54284U_191111_172039/111609475/ccs	PB_GM12878_R2	hg38_SIRV	chr11	88337740	88293605	-	7	1861	32848	114038	ENSG00000109861.15	ENST00000227266.9	CTSC	CTSC-201	Known	Known	None	0.5	None	None	None	None
m54284U_191110_105540/65407802/ccs	PB_GM12878_R1	hg38_SIRV	chr8	73293632	73290652	-	7	822	24890	86755	ENSG00000147604.13	ENST00000352983.6	RPL7	RPL7-201	Known	Known	None	0.4000000059604645	None	None	None	None
m54284U_191111_172039/69143054/ccs	PB_GM12878_R2	hg38_SIRV	chr3	160399214	160258606	-	20	2368	11723	43178	ENSG00000068885.14	ENST00000326448.11	IFT80	IFT80-201	Known	Known	None	0.5	None	None	None	None
m54284U_191111_172039/127664242/ccs	PB_GM12878_R2	hg38_SIRV	chr17	75154510	75135253	-	5	1427	47653	168746	ENSG00000189159.15	ENST00000409753.7	JPT1	JPT1-203	Known	Known	None	0.25	None	None	None	None
m54284U_191111_172039/127666226/ccs	PB_GM12878_R2	hg38_SIRV	chr17	75154510	75135253	-	5	1427	47653	517400	ENSG00000189159.15	ENCODEHT000517400	JPT1	ENCODEHT000517400	Known	NIC	None	0.25	None	None	None	None
3a59a175-9895-4f8f-80a0-dcbd4af163ba	ONT_GM12878_R2	hg38_SIRV	chr19	48619169	48615332	-	7	633	51381	184539	ENSG00000063177.12	ENST00000549920.5	RPL18	RPL18-208	Known	Known	None	0.10000000149011612	None	None	None	None
m54284U_191110_105540/40765728/ccs	PB_GM12878_R1	hg38_SIRV	chr1	88988355	88935775	-	13	1771	2176	517341	ENSG00000137944.17	ENCODEHT000517341	KYAT3	ENCODEHT000517341	Known	ISM	Suffix	0.10000000149011612	None	None	None	None
6a42341a-9203-4f2b-ba5d-54aa92e23614	ONT_GM12878_R1	hg38_SIRV	chr2	169824550	169811767	-	7	636	8067	28097	ENSG00000138382.14	ENST00000260953.9	METTL5	METTL5-201	Known	Known	None	0.25	None	None	None	None
m54284U_191110_105540/65668609/ccs	PB_GM12878_R1	hg38_SIRV	chr8	73293632	73290652	-	7	822	24890	86755	ENSG00000147604.13	ENST00000352983.6	RPL7	RPL7-201	Known	Known	None	0.4000000059604645	None	None	None	None
m54284U_191111_172039/112591873/ccs	PB_GM12878_R2	hg38_SIRV	chr11	88337736	88293605	-	7	1857	32848	114038	ENSG00000109861.15	ENST00000227266.9	CTSC	CTSC-201	Known	Known	None	0.5	None	None	None	None
m54284U_191110_105540/66062232/ccs	PB_GM12878_R1	hg38_SIRV	chr8	73293632	73290652	-	7	822	24890	86755	ENSG00000147604.13	ENST00000352983.6	RPL7	RPL7-201	Known	Known	None	0.4000000059604645	None	None	None	None
670b7dce-6698-46d0-99c6-b1f1f7c884d6	ONT_GM12878_R1	hg38_SIRV	chr5	177050754	177065978	+	3	1744	17586	517401	ENSG00000113761.11	ENCODEHT000517401	ZNF346	ENCODEHT000517401	Known	ISM	Suffix	0.25	None	None	None	None
m54284U_191111_172039/133105295/ccs	PB_GM12878_R2	hg38_SIRV	chr3	160399214	160258606	-	20	2368	11723	43178	ENSG00000068885.14	ENST00000326448.11	IFT80	IFT80-201	Known	Known	None	0.5	None	None	None	None
61aa79da-ba77-4035-832d-4ceef666d8f1	ONT_GM12878_R2	hg38_SIRV	chr19	48619161	48615332	-	7	638	51381	184539	ENSG00000063177.12	ENST00000549920.5	RPL18	RPL18-208	Known	Known	None	0.10000000149011612	None	None	None	None
m54284U_191110_105540/77924847/ccs	PB_GM12878_R1	hg38_SIRV	chr1	88992791	88935782	-	14	1974	2176	8044	ENSG00000137944.17	ENST00000260508.8	KYAT3	KYAT3-201	Known	Known	None	0.10000000149011612	None	None	None	None
m54284U_191111_172039/131926779/ccs	PB_GM12878_R2	hg38_SIRV	chr17	75154510	75135253	-	5	1427	47653	168746	ENSG00000189159.15	ENST00000409753.7	JPT1	JPT1-203	Known	Known	None	0.25	None	None	None	None
m54284U_191110_105540/66652706/ccs	PB_GM12878_R1	hg38_SIRV	chr8	73293632	73290652	-	7	822	24890	86755	ENSG00000147604.13	ENST00000352983.6	RPL7	RPL7-201	Known	Known	None	0.4000000059604645	None	None	None	None
m54284U_191111_172039/112658915/ccs	PB_GM12878_R2	hg38_SIRV	chr11	88337736	88293605	-	7	1857	32848	114038	ENSG00000109861.15	ENST00000227266.9	CTSC	CTSC-201	Known	Known	None	0.5	None	None	None	None
m54284U_191110_105540/67109610/ccs	PB_GM12878_R1	hg38_SIRV	chr8	73293632	73290652	-	7	822	24890	86755	ENSG00000147604.13	ENST00000352983.6	RPL7	RPL7-201	Known	Known	None	0.4000000059604645	None	None	None	None
e1502407-00f6-4764-9642-fac53674aa14	ONT_GM12878_R2	hg38_SIRV	chr2	169819629	169811766	-	4	263	8067	517359	ENSG00000138382.14	ENCODEHT000517359	METTL5	ENCODEHT000517359	Known	ISM	Suffix	0.25	None	None	None	None
m54284U_191110_105540/79496768/ccs	PB_GM12878_R1	hg38_SIRV	chr1	88988355	88935775	-	13	1771	2176	517341	ENSG00000137944.17	ENCODEHT000517341	KYAT3	ENCODEHT000517341	Known	ISM	Suffix	0.10000000149011612	None	None	None	None
m54284U_191111_172039/146932836/ccs	PB_GM12878_R2	hg38_SIRV	chr3	160399214	160258606	-	20	2368	11723	43178	ENSG00000068885.14	ENST00000326448.11	IFT80	IFT80-201	Known	Known	None	0.5	None	None	None	None
9a334b34-ab37-4697-b856-f0822c50a7ad	ONT_GM12878_R2	hg38_SIRV	chr19	48615947	48615332	-	2	187	51381	184541	ENSG00000063177.12	ENST00000549533.1	RPL18	RPL18-207	Known	Known	None	0.10000000149011612	None	None	None	None
23e00d69-d5a1-41d4-8234-ecdf8b43d0d3	ONT_GM12878_R2	hg38_SIRV	chr2	169824642	169811767	-	7	740	8067	517402	ENSG00000138382.14	ENCODEHT000517402	METTL5	ENCODEHT000517402	Known	NNC	None	0.25	None	None	None	None
m54284U_191110_105540/132057465/ccs	PB_GM12878_R1	hg38_SIRV	chr1	88992627	88935782	-	12	1649	2176	517403	ENSG00000137944.17	ENCODEHT000517403	KYAT3	ENCODEHT000517403	Known	NIC	None	0.10000000149011612	None	None	None	None
12dafed2-bec6-4a89-834b-a3fb66f30496	ONT_GM12878_R1	hg38_SIRV	chr5	177050757	177065970	+	3	1723	17586	517401	ENSG00000113761.11	ENCODEHT000517401	ZNF346	ENCODEHT000517401	Known	ISM	Suffix	0.3499999940395355	None	None	None	None
m54284U_191110_105540/68224508/ccs	PB_GM12878_R1	hg38_SIRV	chr8	73293632	73290652	-	7	822	24890	86755	ENSG00000147604.13	ENST00000352983.6	RPL7	RPL7-201	Known	Known	None	0.4000000059604645	None	None	None	None
m54284U_191111_172039/132580350/ccs	PB_GM12878_R2	hg38_SIRV	chr17	75154512	75135253	-	5	1429	47653	168746	ENSG00000189159.15	ENST00000409753.7	JPT1	JPT1-203	Known	Known	None	0.25	None	None	None	None
m54284U_191111_172039/113051332/ccs	PB_GM12878_R2	hg38_SIRV	chr11	88337736	88293605	-	7	1857	32848	114038	ENSG00000109861.15	ENST00000227266.9	CTSC	CTSC-201	Known	Known	None	0.5	None	None	None	None
m54284U_191110_105540/68354618/ccs	PB_GM12878_R1	hg38_SIRV	chr8	73293632	73290652	-	7	822	24890	86755	ENSG00000147604.13	ENST00000352983.6	RPL7	RPL7-201	Known	Known	None	0.4000000059604645	None	None	None	None
1338ffd5-b526-40b6-8286-b319d2739cb5	ONT_GM12878_R2	hg38_SIRV	chr19	48617875	48615332	-	6	602	51381	184542	ENSG00000063177.12	ENST00000084795.9	RPL18	RPL18-201	Known	Known	None	0.10000000149011612	None	None	None	None
m54284U_191111_172039/178126925/ccs	PB_GM12878_R2	hg38_SIRV	chr3	160399214	160258606	-	20	2368	11723	43178	ENSG00000068885.14	ENST00000326448.11	IFT80	IFT80-201	Known	Known	None	0.5	None	None	None	None
m54284U_191110_105540/157943107/ccs	PB_GM12878_R1	hg38_SIRV	chr1	88992803	88935782	-	13	1886	2176	8043	ENSG00000137944.17	ENST00000370491.7	KYAT3	KYAT3-203	Known	Known	None	0.10000000149011612	None	None	None	None
5d3dfe61-fe94-4cf0-9ef9-e7bcb328fbcc	ONT_GM12878_R1	hg38_SIRV	chr5	177050840	177065978	+	3	1648	17586	517401	ENSG00000113761.11	ENCODEHT000517401	ZNF346	ENCODEHT000517401	Known	ISM	Suffix	0.44999998807907104	None	None	None	None
m54284U_191111_172039/113705215/ccs	PB_GM12878_R2	hg38_SIRV	chr11	88337705	88293605	-	7	1826	32848	114038	ENSG00000109861.15	ENST00000227266.9	CTSC	CTSC-201	Known	Known	None	0.5	None	None	None	None
m54284U_191110_105540/69141944/ccs	PB_GM12878_R1	hg38_SIRV	chr8	73293632	73290652	-	7	822	24890	86755	ENSG00000147604.13	ENST00000352983.6	RPL7	RPL7-201	Known	Known	None	0.4000000059604645	None	None	None	None
m54284U_191111_172039/132907443/ccs	PB_GM12878_R2	hg38_SIRV	chr17	75154514	75135253	-	5	1431	47653	168746	ENSG00000189159.15	ENST00000409753.7	JPT1	JPT1-203	Known	Known	None	0.25	None	None	None	None
caf9d593-5c5b-43dc-80ca-31ee15867463	ONT_GM12878_R2	hg38_SIRV	chr2	169824935	169811767	-	8	796	8067	517106	ENSG00000138382.14	ENCODEHT000517106	METTL5	ENCODEHT000517106	Known	NIC	None	0.25	None	None	None	None
m54284U_191110_105540/70845948/ccs	PB_GM12878_R1	hg38_SIRV	chr8	73293632	73290652	-	7	822	24890	86755	ENSG00000147604.13	ENST00000352983.6	RPL7	RPL7-201	Known	Known	None	0.4000000059604645	None	None	None	None
m54284U_191111_172039/78645456/ccs	PB_GM12878_R2	hg38_SIRV	chr5	177062825	177061430	-	1	1396	106632	517404	ENCODEHG000106632	ENCODEHT000517404	ENCODEHG000106632	ENCODEHT000517404	Antisense	Antisense	None	0.10000000149011612	None	None	None	None
m54284U_191111_172039/113901927/ccs	PB_GM12878_R2	hg38_SIRV	chr11	88337711	88293605	-	7	1832	32848	114038	ENSG00000109861.15	ENST00000227266.9	CTSC	CTSC-201	Known	Known	None	0.5	None	None	None	None
358d65e9-812e-4e86-b424-c002d5cd5ecf	ONT_GM12878_R2	hg38_SIRV	chr19	48617815	48615334	-	5	519	51381	515298	ENSG00000063177.12	ENCODEHT000515298	RPL18	ENCODEHT000515298	Known	ISM	Suffix	0.10000000149011612	None	None	None	None
m54284U_191110_105540/176555292/ccs	PB_GM12878_R1	hg38_SIRV	chr1	88992758	88935782	-	14	1941	2176	8044	ENSG00000137944.17	ENST00000260508.8	KYAT3	KYAT3-201	Known	Known	None	0.10000000149011612	None	None	None	None
m54284U_191111_172039/178782904/ccs	PB_GM12878_R2	hg38_SIRV	chr3	160399526	160258606	-	20	2459	11723	517365	ENSG00000068885.14	ENCODEHT000517365	IFT80	ENCODEHT000517365	Known	NIC	None	0.5	None	None	None	None
m54284U_191110_105540/74058441/ccs	PB_GM12878_R1	hg38_SIRV	chr8	73293632	73290652	-	7	822	24890	86755	ENSG00000147604.13	ENST00000352983.6	RPL7	RPL7-201	Known	Known	None	0.4000000059604645	None	None	None	None
m54284U_191111_172039/133303130/ccs	PB_GM12878_R2	hg38_SIRV	chr17	75154510	75135253	-	5	1427	47653	168746	ENSG00000189159.15	ENST00000409753.7	JPT1	JPT1-203	Known	Known	None	0.25	None	None	None	None
m54284U_191110_105540/74648357/ccs	PB_GM12878_R1	hg38_SIRV	chr8	73293632	73290652	-	7	822	24890	86755	ENSG00000147604.13	ENST00000352983.6	RPL7	RPL7-201	Known	Known	None	0.4000000059604645	None	None	None	None
m54284U_191111_172039/113903640/ccs	PB_GM12878_R2	hg38_SIRV	chr11	88337681	88293604	-	8	1879	32848	516123	ENSG00000109861.15	ENCODEHT000516123	CTSC	ENCODEHT000516123	Known	NIC	None	0.5	None	None	None	None
eecc61d0-e4aa-4808-82f6-b32b6852d30a	ONT_GM12878_R2	hg38_SIRV	chr2	169824876	169811767	-	8	821	8067	28098	ENSG00000138382.14	ENST00000409965.5	METTL5	METTL5-206	Known	Known	None	0.25	None	None	None	None
m54284U_191110_105540/76089888/ccs	PB_GM12878_R1	hg38_SIRV	chr8	73293632	73290652	-	7	822	24890	86755	ENSG00000147604.13	ENST00000352983.6	RPL7	RPL7-201	Known	Known	None	0.4000000059604645	None	None	None	None
m54284U_191110_105540/95029426/ccs	PB_GM12878_R1	hg38_SIRV	chr5	177062066	177065965	+	2	1540	17586	517405	ENSG00000113761.11	ENCODEHT000517405	ZNF346	ENCODEHT000517405	Known	ISM	Suffix	0.4000000059604645	None	None	None	None
m54284U_191111_172039/144967366/ccs	PB_GM12878_R2	hg38_SIRV	chr3	160399247	160258607	-	20	2375	11723	517406	ENSG00000068885.14	ENCODEHT000517406	IFT80	ENCODEHT000517406	Known	NIC	None	0.5	None	None	None	None
9eabee88-ce51-43fa-a273-a352bc5f6488	ONT_GM12878_R2	hg38_SIRV	chr19	48619164	48615332	-	7	628	51381	184539	ENSG00000063177.12	ENST00000549920.5	RPL18	RPL18-208	Known	Known	None	0.10000000149011612	None	None	None	None
m54284U_191110_105540/177866651/ccs	PB_GM12878_R1	hg38_SIRV	chr1	88992760	88935782	-	13	1843	2176	8043	ENSG00000137944.17	ENST00000370491.7	KYAT3	KYAT3-203	Known	Known	None	0.10000000149011612	None	None	None	None
m54284U_191110_105540/77269086/ccs	PB_GM12878_R1	hg38_SIRV	chr8	73293632	73290652	-	7	822	24890	86755	ENSG00000147604.13	ENST00000352983.6	RPL7	RPL7-201	Known	Known	None	0.4000000059604645	None	None	None	None
m54284U_191111_172039/133957325/ccs	PB_GM12878_R2	hg38_SIRV	chr17	75154510	75135253	-	5	1427	47653	168746	ENSG00000189159.15	ENST00000409753.7	JPT1	JPT1-203	Known	Known	None	0.25	None	None	None	None
m54284U_191111_172039/113967982/ccs	PB_GM12878_R2	hg38_SIRV	chr11	88337736	88293605	-	7	1857	32848	114038	ENSG00000109861.15	ENST00000227266.9	CTSC	CTSC-201	Known	Known	None	0.5	None	None	None	None
m54284U_191110_105540/80480598/ccs	PB_GM12878_R1	hg38_SIRV	chr8	73293632	73290652	-	7	822	24890	86755	ENSG00000147604.13	ENST00000352983.6	RPL7	RPL7-201	Known	Known	None	0.4000000059604645	None	None	None	None
a60981d2-0e4a-4f88-87c1-7945de2e0994	ONT_GM12878_R1	hg38_SIRV	chr2	169824642	169811769	-	7	606	8067	517407	ENSG00000138382.14	ENCODEHT000517407	METTL5	ENCODEHT000517407	Known	ISM	Suffix	0.25	None	None	None	None
m54284U_191110_105540/39846329/ccs	PB_GM12878_R1	hg38_SIRV	chr3	160270470	160271837	+	1	1368	106633	517408	ENCODEHG000106633	ENCODEHT000517408	ENCODEHG000106633	ENCODEHT000517408	Antisense	Antisense	None	0.30000001192092896	None	None	None	None
m54284U_191110_105540/82904716/ccs	PB_GM12878_R1	hg38_SIRV	chr8	73293632	73290652	-	7	822	24890	86755	ENSG00000147604.13	ENST00000352983.6	RPL7	RPL7-201	Known	Known	None	0.4000000059604645	None	None	None	None
deee6c95-0959-4aa2-9476-b33e02d4fe22	ONT_GM12878_R2	hg38_SIRV	chr19	48617800	48615334	-	5	497	51381	515298	ENSG00000063177.12	ENCODEHT000515298	RPL18	ENCODEHT000515298	Known	ISM	Suffix	0.10000000149011612	None	None	None	None
df7af65f-3852-4cb8-af12-0be25d63f9d5	ONT_GM12878_R2	hg38_SIRV	chr5	177062090	177065983	+	2	1526	17586	517405	ENSG00000113761.11	ENCODEHT000517405	ZNF346	ENCODEHT000517405	Known	ISM	Suffix	0.20000000298023224	None	None	None	None
m54284U_191111_172039/114164820/ccs	PB_GM12878_R2	hg38_SIRV	chr11	88337691	88293604	-	8	1889	32848	516123	ENSG00000109861.15	ENCODEHT000516123	CTSC	ENCODEHT000516123	Known	NIC	None	0.5	None	None	None	None
m54284U_191110_105540/179372050/ccs	PB_GM12878_R1	hg38_SIRV	chr1	88992760	88935782	-	13	1843	2176	8043	ENSG00000137944.17	ENST00000370491.7	KYAT3	KYAT3-203	Known	Known	None	0.10000000149011612	None	None	None	None
m54284U_191111_172039/133957599/ccs	PB_GM12878_R2	hg38_SIRV	chr17	75154507	75135253	-	5	1424	47653	168746	ENSG00000189159.15	ENST00000409753.7	JPT1	JPT1-203	Known	Known	None	0.25	None	None	None	None
m54284U_191110_105540/83624219/ccs	PB_GM12878_R1	hg38_SIRV	chr8	73293633	73290652	-	7	823	24890	86755	ENSG00000147604.13	ENST00000352983.6	RPL7	RPL7-201	Known	Known	None	0.4000000059604645	None	None	None	None
9427af53-8ff7-4b74-aafc-e66d5dbef67a	ONT_GM12878_R2	hg38_SIRV	chr2	169824890	169811769	-	8	747	8067	28099	ENSG00000138382.14	ENST00000392640.6	METTL5	METTL5-203	Known	Known	None	0.25	None	None	None	None
m54284U_191110_105540/83624588/ccs	PB_GM12878_R1	hg38_SIRV	chr8	73293631	73290652	-	7	821	24890	86755	ENSG00000147604.13	ENST00000352983.6	RPL7	RPL7-201	Known	Known	None	0.4000000059604645	None	None	None	None
m54284U_191111_172039/114360473/ccs	PB_GM12878_R2	hg38_SIRV	chr11	88337736	88293605	-	7	1857	32848	114038	ENSG00000109861.15	ENST00000227266.9	CTSC	CTSC-201	Known	Known	None	0.5	None	None	None	None
4164a949-181e-46c4-bc51-9c1f60077d62	ONT_GM12878_R2	hg38_SIRV	chr5	177062110	177065962	+	2	1485	17586	517405	ENSG00000113761.11	ENCODEHT000517405	ZNF346	ENCODEHT000517405	Known	ISM	Suffix	0.3499999940395355	None	None	None	None
m54284U_191111_172039/2164371/ccs	PB_GM12878_R2	hg38_SIRV	chr1	88992601	88935782	-	13	1684	2176	8043	ENSG00000137944.17	ENST00000370491.7	KYAT3	KYAT3-203	Known	Known	None	0.10000000149011612	None	None	None	None
5514b647-69ff-4ea0-9af1-d91aeb0d7a30	ONT_GM12878_R2	hg38_SIRV	chr19	48617878	48615332	-	6	605	51381	184542	ENSG00000063177.12	ENST00000084795.9	RPL18	RPL18-201	Known	Known	None	0.10000000149011612	None	None	None	None
m54284U_191110_105540/13369395/ccs	PB_GM12878_R1	hg38_SIRV	chr3	160399226	160299075	-	13	1642	11723	517409	ENSG00000068885.14	ENCODEHT000517409	IFT80	ENCODEHT000517409	Known	NIC	None	0.15000000596046448	None	None	None	None
m54284U_191110_105540/84083707/ccs	PB_GM12878_R1	hg38_SIRV	chr8	73293632	73290652	-	7	822	24890	86755	ENSG00000147604.13	ENST00000352983.6	RPL7	RPL7-201	Known	Known	None	0.4000000059604645	None	None	None	None
m54284U_191111_172039/135531293/ccs	PB_GM12878_R2	hg38_SIRV	chr17	75154515	75135253	-	5	1432	47653	168746	ENSG00000189159.15	ENST00000409753.7	JPT1	JPT1-203	Known	Known	None	0.25	None	None	None	None
4e112054-4300-4cf9-a437-4e45f11c8c21	ONT_GM12878_R2	hg38_SIRV	chr2	169824858	169811769	-	8	801	8067	28098	ENSG00000138382.14	ENST00000409965.5	METTL5	METTL5-206	Known	Known	None	0.25	None	None	None	None
m54284U_191111_172039/81201496/ccs	PB_GM12878_R2	hg38_SIRV	chr3	160399529	160299079	-	14	1785	11723	517410	ENSG00000068885.14	ENCODEHT000517410	IFT80	ENCODEHT000517410	Known	NIC	None	0.20000000298023224	None	None	None	None
m54284U_191110_105540/84804260/ccs	PB_GM12878_R1	hg38_SIRV	chr8	73293629	73290652	-	7	819	24890	86755	ENSG00000147604.13	ENST00000352983.6	RPL7	RPL7-201	Known	Known	None	0.4000000059604645	None	None	None	None
m54284U_191111_172039/114753752/ccs	PB_GM12878_R2	hg38_SIRV	chr11	88337771	88293605	-	7	1892	32848	114038	ENSG00000109861.15	ENST00000227266.9	CTSC	CTSC-201	Known	Known	None	0.5	None	None	None	None
bcd2bcea-db62-4ef7-8587-a2ddee533c12	ONT_GM12878_R2	hg38_SIRV	chr2	169811767	169812161	+	1	281	8066	517068	ENSG00000138385.15	ENCODEHT000517068	SSB	ENCODEHT000517068	Known	Genomic	None	0.3499999940395355	None	None	None	None
m54284U_191111_172039/4916797/ccs	PB_GM12878_R2	hg38_SIRV	chr1	88992734	88935782	-	13	1817	2176	8043	ENSG00000137944.17	ENST00000370491.7	KYAT3	KYAT3-203	Known	Known	None	0.10000000149011612	None	None	None	None
b2875680-77f5-4dd4-b113-6fc17592ab54	ONT_GM12878_R2	hg38_SIRV	chr19	48617877	48615332	-	6	604	51381	184542	ENSG00000063177.12	ENST00000084795.9	RPL18	RPL18-201	Known	Known	None	0.10000000149011612	None	None	None	None
m54284U_191110_105540/86444730/ccs	PB_GM12878_R1	hg38_SIRV	chr8	73293632	73290652	-	7	822	24890	86755	ENSG00000147604.13	ENST00000352983.6	RPL7	RPL7-201	Known	Known	None	0.4000000059604645	None	None	None	None
m54284U_191111_172039/136186485/ccs	PB_GM12878_R2	hg38_SIRV	chr17	75154512	75135253	-	5	1429	47653	168746	ENSG00000189159.15	ENST00000409753.7	JPT1	JPT1-203	Known	Known	None	0.25	None	None	None	None
83673755-c406-44f4-b28d-c99799665b4f	ONT_GM12878_R2	hg38_SIRV	chr5	177064514	177065983	+	1	1464	17586	517411	ENSG00000113761.11	ENCODEHT000517411	ZNF346	ENCODEHT000517411	Known	ISM	None	0.20000000298023224	None	None	None	None
m54284U_191110_105540/86510260/ccs	PB_GM12878_R1	hg38_SIRV	chr8	73293632	73290652	-	7	822	24890	86755	ENSG00000147604.13	ENST00000352983.6	RPL7	RPL7-201	Known	Known	None	0.4000000059604645	None	None	None	None
m54284U_191110_105540/26609497/ccs	PB_GM12878_R1	hg38_SIRV	chr3	160399532	160299084	-	13	2838	11723	517412	ENSG00000068885.14	ENCODEHT000517412	IFT80	ENCODEHT000517412	Known	NIC	None	0.20000000298023224	None	None	None	None
m54284U_191111_172039/114820983/ccs	PB_GM12878_R2	hg38_SIRV	chr11	88337736	88293605	-	7	1857	32848	114038	ENSG00000109861.15	ENST00000227266.9	CTSC	CTSC-201	Known	Known	None	0.5	None	None	None	None
m54284U_191110_105540/62064439/ccs	PB_GM12878_R1	hg38_SIRV	chr2	169824912	169811770	-	8	854	8067	28098	ENSG00000138382.14	ENST00000409965.5	METTL5	METTL5-206	Known	Known	None	0.25	None	None	None	None
m54284U_191111_172039/10420888/ccs	PB_GM12878_R2	hg38_SIRV	chr1	88992758	88935782	-	14	1941	2176	8044	ENSG00000137944.17	ENST00000260508.8	KYAT3	KYAT3-201	Known	Known	None	0.10000000149011612	None	None	None	None
d09ffbc7-0fe6-4ba0-8a1e-e673e5070807	ONT_GM12878_R1	hg38_SIRV	chr5	177064591	177065973	+	1	1379	17586	517411	ENSG00000113761.11	ENCODEHT000517411	ZNF346	ENCODEHT000517411	Known	ISM	None	0.44999998807907104	None	None	None	None
m54284U_191110_105540/86705611/ccs	PB_GM12878_R1	hg38_SIRV	chr8	73293632	73290652	-	7	822	24890	86755	ENSG00000147604.13	ENST00000352983.6	RPL7	RPL7-201	Known	Known	None	0.4000000059604645	None	None	None	None
a22bbec4-9299-473b-b2f6-ecf04735a5a4	ONT_GM12878_R2	hg38_SIRV	chr19	48617878	48615332	-	6	605	51381	184542	ENSG00000063177.12	ENST00000084795.9	RPL18	RPL18-201	Known	Known	None	0.10000000149011612	None	None	None	None
m54284U_191111_172039/137430064/ccs	PB_GM12878_R2	hg38_SIRV	chr17	75154470	75135253	-	5	1387	47653	168746	ENSG00000189159.15	ENST00000409753.7	JPT1	JPT1-203	Known	Known	None	0.25	None	None	None	None
a969fd7b-8944-4718-93e9-d4facbc69a12	ONT_GM12878_R1	hg38_SIRV	chr5	177064689	177065967	+	1	1275	17586	517411	ENSG00000113761.11	ENCODEHT000517411	ZNF346	ENCODEHT000517411	Known	ISM	None	0.4000000059604645	None	None	None	None
m54284U_191110_105540/86771154/ccs	PB_GM12878_R1	hg38_SIRV	chr8	73293629	73290652	-	7	819	24890	86755	ENSG00000147604.13	ENST00000352983.6	RPL7	RPL7-201	Known	Known	None	0.4000000059604645	None	None	None	None
m54284U_191111_172039/115081559/ccs	PB_GM12878_R2	hg38_SIRV	chr11	88312554	88293606	-	5	1365	32848	516010	ENSG00000109861.15	ENCODEHT000516010	CTSC	ENCODEHT000516010	Known	ISM	Suffix	0.5	None	None	None	None
4c625c2e-2e7e-415e-ab27-aa65cfb8755f	ONT_GM12878_R2	hg38_SIRV	chr5	177064805	177065976	+	1	1168	17586	517411	ENSG00000113761.11	ENCODEHT000517411	ZNF346	ENCODEHT000517411	Known	ISM	None	0.4000000059604645	None	None	None	None
m54284U_191110_105540/52562133/ccs	PB_GM12878_R1	hg38_SIRV	chr3	160399214	160299086	-	14	1839	11723	517413	ENSG00000068885.14	ENCODEHT000517413	IFT80	ENCODEHT000517413	Known	NIC	None	0.20000000298023224	None	None	None	None
m54284U_191111_172039/14616604/ccs	PB_GM12878_R2	hg38_SIRV	chr1	88992703	88935782	-	14	1886	2176	8044	ENSG00000137944.17	ENST00000260508.8	KYAT3	KYAT3-201	Known	Known	None	0.10000000149011612	None	None	None	None
m54284U_191111_172039/117965636/ccs	PB_GM12878_R2	hg38_SIRV	chr2	169824904	169811770	-	8	760	8067	28099	ENSG00000138382.14	ENST00000392640.6	METTL5	METTL5-203	Known	Known	None	0.25	None	None	None	None
m54284U_191110_105540/87163398/ccs	PB_GM12878_R1	hg38_SIRV	chr8	73293630	73290652	-	7	820	24890	86755	ENSG00000147604.13	ENST00000352983.6	RPL7	RPL7-201	Known	Known	None	0.4000000059604645	None	None	None	None
8c247acc-4e50-45f8-9c8e-776fe7961d22	ONT_GM12878_R2	hg38_SIRV	chr19	48619164	48615332	-	7	628	51381	184539	ENSG00000063177.12	ENST00000549920.5	RPL18	RPL18-208	Known	Known	None	0.10000000149011612	None	None	None	None
ca930e65-3475-4b9e-8ee1-cf7654b4cef6	ONT_GM12878_R2	hg38_SIRV	chr5	177064930	177065963	+	1	1030	17586	517411	ENSG00000113761.11	ENCODEHT000517411	ZNF346	ENCODEHT000517411	Known	ISM	None	0.30000001192092896	None	None	None	None
m54284U_191111_172039/31392560/ccs	PB_GM12878_R2	hg38_SIRV	chr1	88936261	88935781	-	1	445	2176	517286	ENSG00000137944.17	ENCODEHT000517286	KYAT3	ENCODEHT000517286	Known	Genomic	None	0.10000000149011612	None	None	None	None
m54284U_191111_172039/142608581/ccs	PB_GM12878_R2	hg38_SIRV	chr17	75154510	75135253	-	5	1427	47653	168746	ENSG00000189159.15	ENST00000409753.7	JPT1	JPT1-203	Known	Known	None	0.25	None	None	None	None
m54284U_191110_105540/88539457/ccs	PB_GM12878_R1	hg38_SIRV	chr8	73293630	73290652	-	7	820	24890	86755	ENSG00000147604.13	ENST00000352983.6	RPL7	RPL7-201	Known	Known	None	0.4000000059604645	None	None	None	None
d5f80e0c-f2fd-4da8-9df3-41bb43521175	ONT_GM12878_R1	hg38_SIRV	chr5	177064957	177065973	+	1	1013	17586	517411	ENSG00000113761.11	ENCODEHT000517411	ZNF346	ENCODEHT000517411	Known	ISM	None	0.44999998807907104	None	None	None	None
m54284U_191111_172039/115345985/ccs	PB_GM12878_R2	hg38_SIRV	chr11	88337736	88293605	-	7	1857	32848	114038	ENSG00000109861.15	ENST00000227266.9	CTSC	CTSC-201	Known	Known	None	0.5	None	None	None	None
m54284U_191110_105540/88542005/ccs	PB_GM12878_R1	hg38_SIRV	chr8	73293632	73290652	-	7	822	24890	86755	ENSG00000147604.13	ENST00000352983.6	RPL7	RPL7-201	Known	Known	None	0.4000000059604645	None	None	None	None
m54284U_191111_172039/73860642/ccs	PB_GM12878_R2	hg38_SIRV	chr3	160399233	160299090	-	13	1641	11723	517409	ENSG00000068885.14	ENCODEHT000517409	IFT80	ENCODEHT000517409	Known	NIC	None	0.20000000298023224	None	None	None	None
07bb34f5-3765-4f0a-942c-22be553616c1	ONT_GM12878_R1	hg38_SIRV	chr5	177064964	177065980	+	1	1013	17586	517411	ENSG00000113761.11	ENCODEHT000517411	ZNF346	ENCODEHT000517411	Known	ISM	None	0.25	None	None	None	None
71a77a5d-fa66-4b4b-9f64-af88a16acde4	ONT_GM12878_R1	hg38_SIRV	chr2	169824642	169811770	-	7	725	8067	28097	ENSG00000138382.14	ENST00000260953.9	METTL5	METTL5-201	Known	Known	None	0.25	None	None	None	None
934d196c-5630-498e-aa5f-73134442ad27	ONT_GM12878_R2	hg38_SIRV	chr19	48617815	48615334	-	5	519	51381	515298	ENSG00000063177.12	ENCODEHT000515298	RPL18	ENCODEHT000515298	Known	ISM	Suffix	0.10000000149011612	None	None	None	None
d0d8d4db-d6fb-44bb-b3b5-fe123710f4f4	ONT_GM12878_R2	hg38_SIRV	chr5	177064972	177065973	+	1	998	17586	517411	ENSG00000113761.11	ENCODEHT000517411	ZNF346	ENCODEHT000517411	Known	ISM	None	0.44999998807907104	None	None	None	None
m54284U_191110_105540/89523234/ccs	PB_GM12878_R1	hg38_SIRV	chr8	73293628	73290652	-	7	818	24890	86755	ENSG00000147604.13	ENST00000352983.6	RPL7	RPL7-201	Known	Known	None	0.4000000059604645	None	None	None	None
m54284U_191111_172039/33622236/ccs	PB_GM12878_R2	hg38_SIRV	chr1	88992629	88935782	-	13	1712	2176	8043	ENSG00000137944.17	ENST00000370491.7	KYAT3	KYAT3-203	Known	Known	None	0.10000000149011612	None	None	None	None
m54284U_191111_172039/143524230/ccs	PB_GM12878_R2	hg38_SIRV	chr17	75154510	75135253	-	5	1427	47653	168746	ENSG00000189159.15	ENST00000409753.7	JPT1	JPT1-203	Known	Known	None	0.25	None	None	None	None
m54284U_191111_172039/115410152/ccs	PB_GM12878_R2	hg38_SIRV	chr11	88337736	88293605	-	7	1857	32848	114038	ENSG00000109861.15	ENST00000227266.9	CTSC	CTSC-201	Known	Known	None	0.5	None	None	None	None
8b673729-758f-488e-b0f3-0a9c2e257e79	ONT_GM12878_R2	hg38_SIRV	chr5	177065025	177065979	+	1	951	17586	517411	ENSG00000113761.11	ENCODEHT000517411	ZNF346	ENCODEHT000517411	Known	ISM	None	0.30000001192092896	None	None	None	None
m54284U_191110_105540/91883356/ccs	PB_GM12878_R1	hg38_SIRV	chr8	73293632	73290652	-	7	822	24890	86755	ENSG00000147604.13	ENST00000352983.6	RPL7	RPL7-201	Known	Known	None	0.4000000059604645	None	None	None	None
m54284U_191111_172039/98634418/ccs	PB_GM12878_R2	hg38_SIRV	chr3	160399190	160299090	-	13	1598	11723	517409	ENSG00000068885.14	ENCODEHT000517409	IFT80	ENCODEHT000517409	Known	NIC	None	0.20000000298023224	None	None	None	None
a9ce59e2-014f-48d4-a8dc-9b6c8d97a3a4	ONT_GM12878_R2	hg38_SIRV	chr5	177065029	177065967	+	1	935	17586	517411	ENSG00000113761.11	ENCODEHT000517411	ZNF346	ENCODEHT000517411	Known	ISM	None	0.4000000059604645	None	None	None	None
93bc3955-22e8-49a9-8bf5-9ca6ede85f06	ONT_GM12878_R1	hg38_SIRV	chr2	169824893	169811770	-	7	976	8067	28097	ENSG00000138382.14	ENST00000260953.9	METTL5	METTL5-201	Known	Known	None	0.25	None	None	None	None
9cee7805-f091-483b-ac83-5e7a4876c6a3	ONT_GM12878_R2	hg38_SIRV	chr19	48619164	48615332	-	7	628	51381	184539	ENSG00000063177.12	ENST00000549920.5	RPL18	RPL18-208	Known	Known	None	0.10000000149011612	None	None	None	None
m54284U_191111_172039/63702485/ccs	PB_GM12878_R2	hg38_SIRV	chr1	88992758	88935782	-	13	1841	2176	8043	ENSG00000137944.17	ENST00000370491.7	KYAT3	KYAT3-203	Known	Known	None	0.10000000149011612	None	None	None	None
m54284U_191110_105540/95292223/ccs	PB_GM12878_R1	hg38_SIRV	chr8	73293628	73290652	-	7	818	24890	86755	ENSG00000147604.13	ENST00000352983.6	RPL7	RPL7-201	Known	Known	None	0.4000000059604645	None	None	None	None
b207286b-821a-4eea-905c-b6a6282d5691	ONT_GM12878_R1	hg38_SIRV	chr5	177065150	177065973	+	1	820	17586	517411	ENSG00000113761.11	ENCODEHT000517411	ZNF346	ENCODEHT000517411	Known	ISM	None	0.44999998807907104	None	None	None	None
m54284U_191111_172039/115476667/ccs	PB_GM12878_R2	hg38_SIRV	chr11	88337736	88293605	-	7	1857	32848	114038	ENSG00000109861.15	ENST00000227266.9	CTSC	CTSC-201	Known	Known	None	0.5	None	None	None	None
40b5e75a-de28-4848-a7a3-4dc6e4104d64	ONT_GM12878_R2	hg38_SIRV	chr5	177065181	177065888	+	1	704	17586	517411	ENSG00000113761.11	ENCODEHT000517411	ZNF346	ENCODEHT000517411	Known	ISM	None	0.05000000074505806	None	None	None	None
m54284U_191110_105540/95553054/ccs	PB_GM12878_R1	hg38_SIRV	chr8	73293632	73290652	-	7	822	24890	86755	ENSG00000147604.13	ENST00000352983.6	RPL7	RPL7-201	Known	Known	None	0.4000000059604645	None	None	None	None
m54284U_191111_172039/144703806/ccs	PB_GM12878_R2	hg38_SIRV	chr17	75154512	75135253	-	5	1429	47653	168746	ENSG00000189159.15	ENST00000409753.7	JPT1	JPT1-203	Known	Known	None	0.25	None	None	None	None
4bf49138-ab85-4914-a00a-52ff7b01ffa3	ONT_GM12878_R1	hg38_SIRV	chr5	177065364	177065974	+	1	607	17586	517411	ENSG00000113761.11	ENCODEHT000517411	ZNF346	ENCODEHT000517411	Known	ISM	None	0.4000000059604645	None	None	None	None
m54284U_191111_172039/121047161/ccs	PB_GM12878_R2	hg38_SIRV	chr3	160399211	160299090	-	13	1619	11723	517409	ENSG00000068885.14	ENCODEHT000517409	IFT80	ENCODEHT000517409	Known	NIC	None	0.20000000298023224	None	None	None	None
142ad53b-46ec-48c8-891b-f7c01288ca62	ONT_GM12878_R1	hg38_SIRV	chr2	169824642	169811770	-	7	732	8067	28097	ENSG00000138382.14	ENST00000260953.9	METTL5	METTL5-201	Known	Known	None	0.25	None	None	None	None
m54284U_191111_172039/80021200/ccs	PB_GM12878_R2	hg38_SIRV	chr1	88992741	88935782	-	14	1924	2176	8044	ENSG00000137944.17	ENST00000260508.8	KYAT3	KYAT3-201	Known	Known	None	0.10000000149011612	None	None	None	None
m54284U_191110_105540/96733845/ccs	PB_GM12878_R1	hg38_SIRV	chr8	73293633	73290652	-	7	823	24890	86755	ENSG00000147604.13	ENST00000352983.6	RPL7	RPL7-201	Known	Known	None	0.4000000059604645	None	None	None	None
m54284U_191111_172039/115606048/ccs	PB_GM12878_R2	hg38_SIRV	chr11	88337736	88293605	-	7	1857	32848	114038	ENSG00000109861.15	ENST00000227266.9	CTSC	CTSC-201	Known	Known	None	0.5	None	None	None	None
d91970e0-ed39-470c-9398-83b59d81a1ef	ONT_GM12878_R2	hg38_SIRV	chr19	48617799	48615334	-	5	503	51381	515298	ENSG00000063177.12	ENCODEHT000515298	RPL18	ENCODEHT000515298	Known	ISM	Suffix	0.10000000149011612	None	None	None	None
a297abb8-6dc4-47a5-8050-c8f752f7a113	ONT_GM12878_R2	hg38_SIRV	chr5	177065435	177065973	+	1	535	17586	517411	ENSG00000113761.11	ENCODEHT000517411	ZNF346	ENCODEHT000517411	Known	ISM	None	0.44999998807907104	None	None	None	None
m54284U_191110_105540/97124413/ccs	PB_GM12878_R1	hg38_SIRV	chr8	73293632	73290652	-	7	822	24890	86755	ENSG00000147604.13	ENST00000352983.6	RPL7	RPL7-201	Known	Known	None	0.4000000059604645	None	None	None	None
m54284U_191111_172039/145360477/ccs	PB_GM12878_R2	hg38_SIRV	chr17	75154513	75135253	-	5	1430	47653	168746	ENSG00000189159.15	ENST00000409753.7	JPT1	JPT1-203	Known	Known	None	0.25	None	None	None	None
3a9eae75-89b4-47e7-a7d1-1b47867c04d7	ONT_GM12878_R1	hg38_SIRV	chr5	177065509	177065962	+	1	442	17586	517411	ENSG00000113761.11	ENCODEHT000517411	ZNF346	ENCODEHT000517411	Known	ISM	None	0.30000001192092896	None	None	None	None
m54284U_191111_172039/63964383/ccs	PB_GM12878_R2	hg38_SIRV	chr3	160399214	160299087	-	14	1716	11723	517414	ENSG00000068885.14	ENCODEHT000517414	IFT80	ENCODEHT000517414	Known	NIC	None	0.20000000298023224	None	None	None	None
m54284U_191111_172039/87100235/ccs	PB_GM12878_R2	hg38_SIRV	chr1	88962145	88935782	-	9	1313	2176	517415	ENSG00000137944.17	ENCODEHT000517415	KYAT3	ENCODEHT000517415	Known	ISM	Suffix	0.10000000149011612	None	None	None	None
m54284U_191110_105540/97126704/ccs	PB_GM12878_R1	hg38_SIRV	chr8	73293628	73290652	-	7	818	24890	86755	ENSG00000147604.13	ENST00000352983.6	RPL7	RPL7-201	Known	Known	None	0.4000000059604645	None	None	None	None
7e473120-e92b-4b0f-b247-bdcbf48c1500	ONT_GM12878_R1	hg38_SIRV	chr2	169824916	169811770	-	8	858	8067	28098	ENSG00000138382.14	ENST00000409965.5	METTL5	METTL5-206	Known	Known	None	0.25	None	None	None	None
m54284U_191110_105540/63964240/ccs	PB_GM12878_R1	hg38_SIRV	chr5	177065691	177065983	+	1	289	17586	517411	ENSG00000113761.11	ENCODEHT000517411	ZNF346	ENCODEHT000517411	Known	ISM	None	0.30000001192092896	None	None	None	None
m54284U_191111_172039/115673639/ccs	PB_GM12878_R2	hg38_SIRV	chr11	88337736	88293605	-	7	1857	32848	114038	ENSG00000109861.15	ENST00000227266.9	CTSC	CTSC-201	Known	Known	None	0.5	None	None	None	None
m54284U_191110_105540/97191842/ccs	PB_GM12878_R1	hg38_SIRV	chr8	73293632	73290652	-	7	822	24890	86755	ENSG00000147604.13	ENST00000352983.6	RPL7	RPL7-201	Known	Known	None	0.4000000059604645	None	None	None	None
f99fd15f-2c8e-4f01-a1cb-4cd217abff39	ONT_GM12878_R2	hg38_SIRV	chr19	48617875	48615332	-	6	602	51381	184542	ENSG00000063177.12	ENST00000084795.9	RPL18	RPL18-201	Known	Known	None	0.10000000149011612	None	None	None	None
m54284U_191111_172039/145818156/ccs	PB_GM12878_R2	hg38_SIRV	chr17	75154510	75135253	-	5	1427	47653	168746	ENSG00000189159.15	ENST00000409753.7	JPT1	JPT1-203	Known	Known	None	0.25	None	None	None	None
m54284U_191111_172039/124911966/ccs	PB_GM12878_R2	hg38_SIRV	chr3	160399211	160299092	-	13	1617	11723	517409	ENSG00000068885.14	ENCODEHT000517409	IFT80	ENCODEHT000517409	Known	NIC	None	0.20000000298023224	None	None	None	None
m54284U_191110_105540/97583939/ccs	PB_GM12878_R1	hg38_SIRV	chr8	73293632	73290652	-	7	822	24890	86755	ENSG00000147604.13	ENST00000352983.6	RPL7	RPL7-201	Known	Known	None	0.4000000059604645	None	None	None	None
m54284U_191110_105540/3407990/ccs	PB_GM12878_R1	hg38_SIRV	chr5	177066467	177067939	+	1	1473	17586	517416	ENSG00000113761.11	ENCODEHT000517416	ZNF346	ENCODEHT000517416	Known	Genomic	None	0.8500000238418579	None	None	None	None
m54284U_191111_172039/87951699/ccs	PB_GM12878_R2	hg38_SIRV	chr1	88992627	88935782	-	13	1710	2176	8043	ENSG00000137944.17	ENST00000370491.7	KYAT3	KYAT3-203	Known	Known	None	0.10000000149011612	None	None	None	None
55e9840f-0ef5-414a-a0d2-aea8bcb8ce1d	ONT_GM12878_R1	hg38_SIRV	chr2	169824893	169811770	-	8	749	8067	28099	ENSG00000138382.14	ENST00000392640.6	METTL5	METTL5-203	Known	Known	None	0.25	None	None	None	None
m54284U_191111_172039/116066374/ccs	PB_GM12878_R2	hg38_SIRV	chr11	88337736	88293605	-	7	1857	32848	114038	ENSG00000109861.15	ENST00000227266.9	CTSC	CTSC-201	Known	Known	None	0.5	None	None	None	None
m54284U_191110_105540/98568628/ccs	PB_GM12878_R1	hg38_SIRV	chr8	73293633	73290652	-	7	823	24890	86755	ENSG00000147604.13	ENST00000352983.6	RPL7	RPL7-201	Known	Known	None	0.4000000059604645	None	None	None	None
3b775f36-e84f-4058-89c3-b64cd1b0b843	ONT_GM12878_R2	hg38_SIRV	chr19	48619167	48615332	-	7	631	51381	184539	ENSG00000063177.12	ENST00000549920.5	RPL18	RPL18-208	Known	Known	None	0.10000000149011612	None	None	None	None
m54284U_191110_105540/98829082/ccs	PB_GM12878_R1	hg38_SIRV	chr8	73293632	73290652	-	7	822	24890	86755	ENSG00000147604.13	ENST00000352983.6	RPL7	RPL7-201	Known	Known	None	0.4000000059604645	None	None	None	None
m54284U_191111_172039/146212786/ccs	PB_GM12878_R2	hg38_SIRV	chr17	75154507	75135253	-	5	1424	47653	168746	ENSG00000189159.15	ENST00000409753.7	JPT1	JPT1-203	Known	Known	None	0.25	None	None	None	None
m54284U_191110_105540/37815987/ccs	PB_GM12878_R1	hg38_SIRV	chr3	160399194	160299096	-	13	1596	11723	517409	ENSG00000068885.14	ENCODEHT000517409	IFT80	ENCODEHT000517409	Known	NIC	None	0.30000001192092896	None	None	None	None
m54284U_191110_105540/60424792/ccs	PB_GM12878_R1	hg38_SIRV	chr5	177067359	177066580	-	1	780	106634	517417	ENCODEHG000106634	ENCODEHT000517417	ENCODEHG000106634	ENCODEHT000517417	Antisense	Antisense	None	0.10000000149011612	None	None	None	None
m54284U_191111_172039/91687121/ccs	PB_GM12878_R2	hg38_SIRV	chr1	88992758	88935782	-	14	1941	2176	8044	ENSG00000137944.17	ENST00000260508.8	KYAT3	KYAT3-201	Known	Known	None	0.10000000149011612	None	None	None	None
0842bcde-e1fe-4fcf-a9eb-009c707df482	ONT_GM12878_R2	hg38_SIRV	chr19	48619164	48615332	-	7	628	51381	184539	ENSG00000063177.12	ENST00000549920.5	RPL18	RPL18-208	Known	Known	None	0.10000000149011612	None	None	None	None
m54284U_191110_105540/100600455/ccs	PB_GM12878_R1	hg38_SIRV	chr8	73292789	73290652	-	6	780	24890	511156	ENSG00000147604.13	ENCODEHT000511156	RPL7	ENCODEHT000511156	Known	ISM	Suffix	0.4000000059604645	None	None	None	None
c9015a0c-490b-4034-8628-6acf3f6dc474	ONT_GM12878_R1	hg38_SIRV	chr2	169824893	169811770	-	8	755	8067	28099	ENSG00000138382.14	ENST00000392640.6	METTL5	METTL5-203	Known	Known	None	0.25	None	None	None	None
m54284U_191111_172039/116196399/ccs	PB_GM12878_R2	hg38_SIRV	chr11	88337736	88293605	-	7	1857	32848	114038	ENSG00000109861.15	ENST00000227266.9	CTSC	CTSC-201	Known	Known	None	0.5	None	None	None	None
m54284U_191111_172039/9767414/ccs	PB_GM12878_R2	hg38_SIRV	chr5	177067278	177067941	+	1	939	17586	517416	ENSG00000113761.11	ENCODEHT000517416	ZNF346	ENCODEHT000517416	Known	Genomic	None	0.8500000238418579	None	None	None	None
m54284U_191110_105540/100860282/ccs	PB_GM12878_R1	hg38_SIRV	chr8	73293633	73290652	-	7	823	24890	86755	ENSG00000147604.13	ENST00000352983.6	RPL7	RPL7-201	Known	Known	None	0.4000000059604645	None	None	None	None
m54284U_191111_172039/149750401/ccs	PB_GM12878_R2	hg38_SIRV	chr17	75154510	75135253	-	5	1427	47653	168746	ENSG00000189159.15	ENST00000409753.7	JPT1	JPT1-203	Known	Known	None	0.25	None	None	None	None
m54284U_191111_172039/93324022/ccs	PB_GM12878_R2	hg38_SIRV	chr1	88992741	88935782	-	13	1824	2176	8043	ENSG00000137944.17	ENST00000370491.7	KYAT3	KYAT3-203	Known	Known	None	0.10000000149011612	None	None	None	None
m54284U_191111_172039/87427604/ccs	PB_GM12878_R2	hg38_SIRV	chr3	160399216	160300219	-	10	1791	11723	517418	ENSG00000068885.14	ENCODEHT000517418	IFT80	ENCODEHT000517418	Known	ISM	Prefix	0.699999988079071	None	None	None	None
m54284U_191110_105540/71763154/ccs	PB_GM12878_R1	hg38_SIRV	chr5	177069130	177067276	-	1	2017	106634	517417	ENCODEHG000106634	ENCODEHT000517417	ENCODEHG000106634	ENCODEHT000517417	Antisense	Antisense	None	0.25	None	None	None	None
m54284U_191111_172039/116326414/ccs	PB_GM12878_R2	hg38_SIRV	chr11	88337736	88293605	-	7	1857	32848	114038	ENSG00000109861.15	ENST00000227266.9	CTSC	CTSC-201	Known	Known	None	0.5	None	None	None	None
5f401f45-0214-44a2-b4d7-21da8fa2a195	ONT_GM12878_R2	hg38_SIRV	chr19	48617734	48615334	-	5	438	51381	515298	ENSG00000063177.12	ENCODEHT000515298	RPL18	ENCODEHT000515298	Known	ISM	Suffix	0.10000000149011612	None	None	None	None
m54284U_191110_105540/23855316/ccs	PB_GM12878_R1	hg38_SIRV	chr3	160399223	160300889	-	12	1372	11723	517419	ENSG00000068885.14	ENCODEHT000517419	IFT80	ENCODEHT000517419	Known	NNC	None	0.5	None	None	None	None
m54284U_191111_172039/68616642/ccs	PB_GM12878_R2	hg38_SIRV	chr5	177068317	177067281	-	1	1199	106634	517417	ENCODEHG000106634	ENCODEHT000517417	ENCODEHG000106634	ENCODEHT000517417	Antisense	Antisense	None	0.30000001192092896	None	None	None	None
m54284U_191110_105540/101384212/ccs	PB_GM12878_R1	hg38_SIRV	chr8	73293633	73290652	-	7	823	24890	86755	ENSG00000147604.13	ENST00000352983.6	RPL7	RPL7-201	Known	Known	None	0.4000000059604645	None	None	None	None
5dc0f8d2-8a01-4daf-8477-362c988a6b11	ONT_GM12878_R2	hg38_SIRV	chr2	169824884	169811770	-	7	967	8067	28097	ENSG00000138382.14	ENST00000260953.9	METTL5	METTL5-201	Known	Known	None	0.25	None	None	None	None
f41d09b8-5af5-44a3-9692-da32d7d5b098	ONT_GM12878_R1	hg38_SIRV	chr5	177067546	177067983	+	1	720	17586	517416	ENSG00000113761.11	ENCODEHT000517416	ZNF346	ENCODEHT000517416	Known	Genomic	None	0.5	None	None	None	None
m54284U_191111_172039/116525187/ccs	PB_GM12878_R2	hg38_SIRV	chr1	88992657	88935782	-	14	1840	2176	8044	ENSG00000137944.17	ENST00000260508.8	KYAT3	KYAT3-201	Known	Known	None	0.10000000149011612	None	None	None	None
m54284U_191110_105540/102500094/ccs	PB_GM12878_R1	hg38_SIRV	chr8	73293628	73290652	-	7	818	24890	86755	ENSG00000147604.13	ENST00000352983.6	RPL7	RPL7-201	Known	Known	None	0.4000000059604645	None	None	None	None
m54284U_191111_172039/116654123/ccs	PB_GM12878_R2	hg38_SIRV	chr11	88337683	88293605	-	7	1804	32848	114038	ENSG00000109861.15	ENST00000227266.9	CTSC	CTSC-201	Known	Known	None	0.5	None	None	None	None
m54284U_191111_172039/150340895/ccs	PB_GM12878_R2	hg38_SIRV	chr17	75154515	75135253	-	5	1432	47653	168746	ENSG00000189159.15	ENST00000409753.7	JPT1	JPT1-203	Known	Known	None	0.25	None	None	None	None
1733327c-95cc-4f4e-991e-c6c1ba7a93f9	ONT_GM12878_R2	hg38_SIRV	chr19	48619172	48615332	-	7	636	51381	184539	ENSG00000063177.12	ENST00000549920.5	RPL18	RPL18-208	Known	Known	None	0.10000000149011612	None	None	None	None
ee9ab42a-9c0b-49b5-a30c-b935f25c026e	ONT_GM12878_R1	hg38_SIRV	chr5	177068058	177068891	+	1	1109	17586	517416	ENSG00000113761.11	ENCODEHT000517416	ZNF346	ENCODEHT000517416	Known	Genomic	None	0.30000001192092896	None	None	None	None
m54284U_191111_172039/101451481/ccs	PB_GM12878_R2	hg38_SIRV	chr3	160315201	160317057	+	1	1857	106635	517420	ENCODEHG000106635	ENCODEHT000517420	ENCODEHG000106635	ENCODEHT000517420	Antisense	Antisense	None	0.6000000238418579	None	None	None	None
m54284U_191110_105540/106432367/ccs	PB_GM12878_R1	hg38_SIRV	chr8	73293630	73290652	-	7	820	24890	86755	ENSG00000147604.13	ENST00000352983.6	RPL7	RPL7-201	Known	Known	None	0.4000000059604645	None	None	None	None
6a4d6c48-38b4-47e6-8e0c-b35779b5b4ee	ONT_GM12878_R2	hg38_SIRV	chr2	169821960	169811768	-	6	471	8067	517229	ENSG00000138382.14	ENCODEHT000517229	METTL5	ENCODEHT000517229	Known	ISM	Suffix	0.25	None	None	None	None
m54284U_191111_172039/117048080/ccs	PB_GM12878_R2	hg38_SIRV	chr11	88337736	88293605	-	7	1857	32848	114038	ENSG00000109861.15	ENST00000227266.9	CTSC	CTSC-201	Known	Known	None	0.5	None	None	None	None
m54284U_191110_105540/174981610/ccs	PB_GM12878_R1	hg38_SIRV	chr3	160315632	160317057	+	1	1426	106635	517420	ENCODEHG000106635	ENCODEHT000517420	ENCODEHG000106635	ENCODEHT000517420	Antisense	Antisense	None	0.6000000238418579	None	None	None	None
m54284U_191111_172039/119801257/ccs	PB_GM12878_R2	hg38_SIRV	chr1	88992764	88935782	-	13	1847	2176	8043	ENSG00000137944.17	ENST00000370491.7	KYAT3	KYAT3-203	Known	Known	None	0.10000000149011612	None	None	None	None
m54284U_191110_105540/133499301/ccs	PB_GM12878_R1	hg38_SIRV	chr5	177069130	177067838	-	1	1293	106636	517421	ENCODEHG000106636	ENCODEHT000517421	ENCODEHG000106636	ENCODEHT000517421	Antisense	Antisense	None	0.05000000074505806	None	None	None	None
050df6ff-e798-4744-b729-c850738c1b65	ONT_GM12878_R2	hg38_SIRV	chr19	48617878	48615332	-	6	605	51381	184542	ENSG00000063177.12	ENST00000084795.9	RPL18	RPL18-201	Known	Known	None	0.10000000149011612	None	None	None	None
m54284U_191110_105540/107151401/ccs	PB_GM12878_R1	hg38_SIRV	chr8	73293632	73290652	-	7	822	24890	86755	ENSG00000147604.13	ENST00000352983.6	RPL7	RPL7-201	Known	Known	None	0.4000000059604645	None	None	None	None
m54284U_191111_172039/152175551/ccs	PB_GM12878_R2	hg38_SIRV	chr17	75154510	75135253	-	5	1427	47653	168746	ENSG00000189159.15	ENST00000409753.7	JPT1	JPT1-203	Known	Known	None	0.25	None	None	None	None
m54284U_191111_172039/1966179/ccs	PB_GM12878_R2	hg38_SIRV	chr5	177068271	177067968	-	1	405	106636	517421	ENCODEHG000106636	ENCODEHT000517421	ENCODEHG000106636	ENCODEHT000517421	Antisense	Antisense	None	0.25	None	None	None	None
m54284U_191110_105540/107678541/ccs	PB_GM12878_R1	hg38_SIRV	chr8	73293632	73290652	-	7	822	24890	86755	ENSG00000147604.13	ENST00000352983.6	RPL7	RPL7-201	Known	Known	None	0.4000000059604645	None	None	None	None
ece90f29-01aa-4f91-aa49-f85f5d9aa280	ONT_GM12878_R2	hg38_SIRV	chr2	169824916	169811770	-	8	858	8067	28098	ENSG00000138382.14	ENST00000409965.5	METTL5	METTL5-206	Known	Known	None	0.25	None	None	None	None
m54284U_191111_172039/125437536/ccs	PB_GM12878_R2	hg38_SIRV	chr1	88992835	88935782	-	14	2018	2176	8044	ENSG00000137944.17	ENST00000260508.8	KYAT3	KYAT3-201	Known	Known	None	0.10000000149011612	None	None	None	None
m54284U_191111_172039/117179055/ccs	PB_GM12878_R2	hg38_SIRV	chr11	88337736	88293605	-	7	1857	32848	114038	ENSG00000109861.15	ENST00000227266.9	CTSC	CTSC-201	Known	Known	None	0.5	None	None	None	None
m54284U_191111_172039/12453979/ccs	PB_GM12878_R2	hg38_SIRV	chr3	160366628	160368359	+	1	1732	106637	517422	ENCODEHG000106637	ENCODEHT000517422	ENCODEHG000106637	ENCODEHT000517422	Antisense	Antisense	None	1.0	None	None	None	None
1495d5d2-15ef-4ae9-90d2-ae01bfd463b8	ONT_GM12878_R2	hg38_SIRV	chr19	48617815	48615334	-	5	525	51381	515298	ENSG00000063177.12	ENCODEHT000515298	RPL18	ENCODEHT000515298	Known	ISM	Suffix	0.10000000149011612	None	None	None	None
m54284U_191110_105540/108070660/ccs	PB_GM12878_R1	hg38_SIRV	chr8	73293632	73290652	-	7	822	24890	86755	ENSG00000147604.13	ENST00000352983.6	RPL7	RPL7-201	Known	Known	None	0.4000000059604645	None	None	None	None
m54284U_191111_172039/152240328/ccs	PB_GM12878_R2	hg38_SIRV	chr17	75154511	75135253	-	5	1428	47653	168746	ENSG00000189159.15	ENST00000409753.7	JPT1	JPT1-203	Known	Known	None	0.25	None	None	None	None
m54284U_191110_105540/54133773/ccs	PB_GM12878_R1	hg38_SIRV	chr3	160366295	160368359	+	1	1589	106637	517422	ENCODEHG000106637	ENCODEHT000517422	ENCODEHG000106637	ENCODEHT000517422	Antisense	Antisense	None	1.0	None	None	None	None
m54284U_191110_105540/109709684/ccs	PB_GM12878_R1	hg38_SIRV	chr8	73293633	73290652	-	7	823	24890	86755	ENSG00000147604.13	ENST00000352983.6	RPL7	RPL7-201	Known	Known	None	0.4000000059604645	None	None	None	None
m54284U_191111_172039/26739146/ccs	PB_GM12878_R2	hg38_SIRV	chr2	169824905	169811771	-	8	846	8067	28098	ENSG00000138382.14	ENST00000409965.5	METTL5	METTL5-206	Known	Known	None	0.30000001192092896	None	None	None	None
m54284U_191111_172039/134021140/ccs	PB_GM12878_R2	hg38_SIRV	chr1	88992803	88935782	-	13	1886	2176	8043	ENSG00000137944.17	ENST00000370491.7	KYAT3	KYAT3-203	Known	Known	None	0.10000000149011612	None	None	None	None
m54284U_191111_172039/40961769/ccs	PB_GM12878_R2	hg38_SIRV	chr5	177070930	177071366	+	1	437	17586	517423	ENSG00000113761.11	ENCODEHT000517423	ZNF346	ENCODEHT000517423	Known	Genomic	None	0.8999999761581421	None	None	None	None
b610b0db-6e5c-4aa7-bacf-bb707f437d74	ONT_GM12878_R2	hg38_SIRV	chr19	48619164	48615332	-	7	628	51381	184539	ENSG00000063177.12	ENST00000549920.5	RPL18	RPL18-208	Known	Known	None	0.10000000149011612	None	None	None	None
m54284U_191111_172039/117180090/ccs	PB_GM12878_R2	hg38_SIRV	chr11	88337766	88293604	-	7	1680	32848	516182	ENSG00000109861.15	ENCODEHT000516182	CTSC	ENCODEHT000516182	Known	NIC	None	0.5	None	None	None	None
m54284U_191110_105540/92144685/ccs	PB_GM12878_R1	hg38_SIRV	chr3	160366304	160368357	+	1	1578	106637	517422	ENCODEHG000106637	ENCODEHT000517422	ENCODEHG000106637	ENCODEHT000517422	Antisense	Antisense	None	0.8999999761581421	None	None	None	None
m54284U_191110_105540/110035510/ccs	PB_GM12878_R1	hg38_SIRV	chr8	73293630	73290652	-	7	820	24890	86755	ENSG00000147604.13	ENST00000352983.6	RPL7	RPL7-201	Known	Known	None	0.4000000059604645	None	None	None	None
m54284U_191111_172039/152307171/ccs	PB_GM12878_R2	hg38_SIRV	chr17	75154514	75135253	-	5	1431	47653	168746	ENSG00000189159.15	ENST00000409753.7	JPT1	JPT1-203	Known	Known	None	0.25	None	None	None	None
m54284U_191110_105540/115737705/ccs	PB_GM12878_R1	hg38_SIRV	chr3	160366501	160368359	+	1	1383	106637	517422	ENCODEHG000106637	ENCODEHT000517422	ENCODEHG000106637	ENCODEHT000517422	Antisense	Antisense	None	1.0	None	None	None	None
m54284U_191110_105540/111281359/ccs	PB_GM12878_R1	hg38_SIRV	chr8	73293632	73290652	-	7	822	24890	86755	ENSG00000147604.13	ENST00000352983.6	RPL7	RPL7-201	Known	Known	None	0.4000000059604645	None	None	None	None
14a8f22d-d1b5-491e-9a06-769373eddd24	ONT_GM12878_R2	hg38_SIRV	chr19	48619164	48615332	-	7	611	51381	184539	ENSG00000063177.12	ENST00000549920.5	RPL18	RPL18-208	Known	Known	None	0.10000000149011612	None	None	None	None
9a379042-0013-48f8-a531-6601b295ff33	ONT_GM12878_R2	hg38_SIRV	chr5	177072779	177073258	+	1	480	17586	517424	ENSG00000113761.11	ENCODEHT000517424	ZNF346	ENCODEHT000517424	Known	Genomic	None	0.20000000298023224	None	None	None	None
m54284U_191111_172039/117376418/ccs	PB_GM12878_R2	hg38_SIRV	chr11	88337736	88293605	-	7	1857	32848	114038	ENSG00000109861.15	ENST00000227266.9	CTSC	CTSC-201	Known	Known	None	0.5	None	None	None	None
m54284U_191111_172039/103612809/ccs	PB_GM12878_R2	hg38_SIRV	chr2	169824898	169811771	-	8	753	8067	28099	ENSG00000138382.14	ENST00000392640.6	METTL5	METTL5-203	Known	Known	None	0.30000001192092896	None	None	None	None
m54284U_191111_172039/140051333/ccs	PB_GM12878_R2	hg38_SIRV	chr1	88992816	88935782	-	13	1899	2176	8043	ENSG00000137944.17	ENST00000370491.7	KYAT3	KYAT3-203	Known	Known	None	0.10000000149011612	None	None	None	None
m54284U_191111_172039/108464516/ccs	PB_GM12878_R2	hg38_SIRV	chr3	160366501	160368359	+	1	1383	106637	517422	ENCODEHG000106637	ENCODEHT000517422	ENCODEHG000106637	ENCODEHT000517422	Antisense	Antisense	None	1.0	None	None	None	None
m54284U_191110_105540/111346791/ccs	PB_GM12878_R1	hg38_SIRV	chr8	73293632	73290652	-	7	822	24890	86755	ENSG00000147604.13	ENST00000352983.6	RPL7	RPL7-201	Known	Known	None	0.4000000059604645	None	None	None	None
m54284U_191111_172039/153225993/ccs	PB_GM12878_R2	hg38_SIRV	chr17	75154510	75135253	-	5	1427	47653	168746	ENSG00000189159.15	ENST00000409753.7	JPT1	JPT1-203	Known	Known	None	0.25	None	None	None	None
m54284U_191110_105540/112265085/ccs	PB_GM12878_R1	hg38_SIRV	chr8	73293632	73290652	-	7	822	24890	86755	ENSG00000147604.13	ENST00000352983.6	RPL7	RPL7-201	Known	Known	None	0.4000000059604645	None	None	None	None
m54284U_191111_172039/118030728/ccs	PB_GM12878_R2	hg38_SIRV	chr11	88337703	88293605	-	7	1824	32848	114038	ENSG00000109861.15	ENST00000227266.9	CTSC	CTSC-201	Known	Known	None	0.5	None	None	None	None
4ca5206b-0980-4726-976a-c5c2f24a8daa	ONT_GM12878_R2	hg38_SIRV	chr19	48617878	48615332	-	6	605	51381	184542	ENSG00000063177.12	ENST00000084795.9	RPL18	RPL18-201	Known	Known	None	0.10000000149011612	None	None	None	None
1b544f42-f230-4ec2-9eee-703b6df4c9f6	ONT_GM12878_R2	hg38_SIRV	chr5	177076695	177077030	+	1	336	17586	517425	ENSG00000113761.11	ENCODEHT000517425	ZNF346	ENCODEHT000517425	Known	Genomic	None	0.6000000238418579	None	None	None	None
m54284U_191110_105540/114559240/ccs	PB_GM12878_R1	hg38_SIRV	chr8	73293633	73290652	-	7	823	24890	86755	ENSG00000147604.13	ENST00000352983.6	RPL7	RPL7-201	Known	Known	None	0.4000000059604645	None	None	None	None
m54284U_191111_172039/146080608/ccs	PB_GM12878_R2	hg38_SIRV	chr1	88992760	88935782	-	13	1843	2176	8043	ENSG00000137944.17	ENST00000370491.7	KYAT3	KYAT3-203	Known	Known	None	0.10000000149011612	None	None	None	None
a821696a-4676-4bc6-b849-06936df430d6	ONT_GM12878_R1	hg38_SIRV	chr2	169824642	169811771	-	7	724	8067	28097	ENSG00000138382.14	ENST00000260953.9	METTL5	METTL5-201	Known	Known	None	0.30000001192092896	None	None	None	None
m54284U_191110_105540/121702328/ccs	PB_GM12878_R1	hg38_SIRV	chr3	160371363	160370393	-	1	971	11723	517426	ENSG00000068885.14	ENCODEHT000517426	IFT80	ENCODEHT000517426	Known	Genomic	None	0.800000011920929	None	None	None	None
m54284U_191110_105540/114952259/ccs	PB_GM12878_R1	hg38_SIRV	chr8	73293632	73290652	-	7	822	24890	86755	ENSG00000147604.13	ENST00000352983.6	RPL7	RPL7-201	Known	Known	None	0.4000000059604645	None	None	None	None
m54284U_191111_172039/154009867/ccs	PB_GM12878_R2	hg38_SIRV	chr17	75154510	75135253	-	5	1427	47653	168746	ENSG00000189159.15	ENST00000409753.7	JPT1	JPT1-203	Known	Known	None	0.25	None	None	None	None
5f09f3f8-6e0c-4b3d-af42-9e53edc77082	ONT_GM12878_R2	hg38_SIRV	chr5	177080556	177081156	+	1	601	17586	517427	ENSG00000113761.11	ENCODEHT000517427	ZNF346	ENCODEHT000517427	Known	Genomic	None	0.4000000059604645	None	None	None	None
m54284U_191111_172039/118425695/ccs	PB_GM12878_R2	hg38_SIRV	chr11	88337765	88293605	-	7	1886	32848	114038	ENSG00000109861.15	ENST00000227266.9	CTSC	CTSC-201	Known	Known	None	0.5	None	None	None	None
bc1f6101-f526-4915-a1f5-a794a5487ef5	ONT_GM12878_R2	hg38_SIRV	chr19	48616377	48615333	-	3	252	51381	515347	ENSG00000063177.12	ENCODEHT000515347	RPL18	ENCODEHT000515347	Known	ISM	Suffix	0.10000000149011612	None	None	None	None
m54284U_191111_172039/73400351/ccs	PB_GM12878_R2	hg38_SIRV	chr5	177133588	177150514	+	4	611	17589	517428	ENSG00000165671.20	ENCODEHT000517428	NSD1	ENCODEHT000517428	Known	NNC	None	0.5	None	None	None	None
m54284U_191111_172039/152373386/ccs	PB_GM12878_R2	hg38_SIRV	chr1	88992716	88935782	-	13	1799	2176	8043	ENSG00000137944.17	ENST00000370491.7	KYAT3	KYAT3-203	Known	Known	None	0.10000000149011612	None	None	None	None
m54284U_191110_105540/115541696/ccs	PB_GM12878_R1	hg38_SIRV	chr8	73293633	73290652	-	7	823	24890	86755	ENSG00000147604.13	ENST00000352983.6	RPL7	RPL7-201	Known	Known	None	0.4000000059604645	None	None	None	None
m54284U_191110_105540/87033638/ccs	PB_GM12878_R1	hg38_SIRV	chr3	160373101	160374404	+	1	1304	106638	517429	ENCODEHG000106638	ENCODEHT000517429	ENCODEHG000106638	ENCODEHT000517429	Antisense	Antisense	None	0.949999988079071	None	None	None	None
05625d94-8a3e-489c-8ea5-ffe567f85ba7	ONT_GM12878_R1	hg38_SIRV	chr2	169824871	169811771	-	6	507	8067	28096	ENSG00000138382.14	ENST00000409340.5	METTL5	METTL5-204	Known	Known	None	0.30000001192092896	None	None	None	None
m54284U_191111_172039/118426225/ccs	PB_GM12878_R2	hg38_SIRV	chr11	88337630	88293605	-	7	1751	32848	114038	ENSG00000109861.15	ENST00000227266.9	CTSC	CTSC-201	Known	Known	None	0.5	None	None	None	None
m54284U_191110_105540/116590385/ccs	PB_GM12878_R1	hg38_SIRV	chr8	73293632	73290652	-	7	822	24890	86755	ENSG00000147604.13	ENST00000352983.6	RPL7	RPL7-201	Known	Known	None	0.4000000059604645	None	None	None	None
b673edac-6d8b-4540-b141-9cba345185dc	ONT_GM12878_R2	hg38_SIRV	chr19	48619164	48615332	-	7	628	51381	184539	ENSG00000063177.12	ENST00000549920.5	RPL18	RPL18-208	Known	Known	None	0.10000000149011612	None	None	None	None
m54284U_191111_172039/155256984/ccs	PB_GM12878_R2	hg38_SIRV	chr17	75154510	75135253	-	5	1427	47653	168746	ENSG00000189159.15	ENST00000409753.7	JPT1	JPT1-203	Known	Known	None	0.25	None	None	None	None
m54284U_191110_105540/147718465/ccs	PB_GM12878_R1	hg38_SIRV	chr3	160374079	160378240	+	2	2613	106639	517430	ENCODEHG000106639	ENCODEHT000517430	ENCODEHG000106639	ENCODEHT000517430	Antisense	Antisense	None	0.8500000238418579	None	None	None	None
m54284U_191111_172039/153682575/ccs	PB_GM12878_R2	hg38_SIRV	chr1	88992757	88935782	-	14	1940	2176	8044	ENSG00000137944.17	ENST00000260508.8	KYAT3	KYAT3-201	Known	Known	None	0.10000000149011612	None	None	None	None
m54284U_191111_172039/32312030/ccs	PB_GM12878_R2	hg38_SIRV	chr5	177133591	177136326	+	2	1284	17589	517431	ENSG00000165671.20	ENCODEHT000517431	NSD1	ENCODEHT000517431	Known	ISM	Prefix	0.8500000238418579	None	None	None	None
m54284U_191110_105540/117704497/ccs	PB_GM12878_R1	hg38_SIRV	chr8	73293632	73290652	-	7	822	24890	86755	ENSG00000147604.13	ENST00000352983.6	RPL7	RPL7-201	Known	Known	None	0.4000000059604645	None	None	None	None
bcb0e16d-538e-45b0-9c52-9e1ca42ef2dc	ONT_GM12878_R1	hg38_SIRV	chr2	169824893	169811771	-	8	840	8067	28098	ENSG00000138382.14	ENST00000409965.5	METTL5	METTL5-206	Known	Known	None	0.30000001192092896	None	None	None	None
m54284U_191111_172039/118950136/ccs	PB_GM12878_R2	hg38_SIRV	chr11	88337736	88293605	-	7	1857	32848	114038	ENSG00000109861.15	ENST00000227266.9	CTSC	CTSC-201	Known	Known	None	0.5	None	None	None	None
50feb4e6-5382-4940-b285-e7056e6f39d5	ONT_GM12878_R2	hg38_SIRV	chr19	48619167	48615332	-	7	631	51381	184539	ENSG00000063177.12	ENST00000549920.5	RPL18	RPL18-208	Known	Known	None	0.10000000149011612	None	None	None	None
m54284U_191111_172039/158009748/ccs	PB_GM12878_R2	hg38_SIRV	chr1	88992629	88935782	-	13	1712	2176	8043	ENSG00000137944.17	ENST00000370491.7	KYAT3	KYAT3-203	Known	Known	None	0.10000000149011612	None	None	None	None
m54284U_191111_172039/84215294/ccs	PB_GM12878_R2	hg38_SIRV	chr3	160381603	160399179	+	3	1384	106640	517432	ENCODEHG000106640	ENCODEHT000517432	ENCODEHG000106640	ENCODEHT000517432	Antisense	Antisense	None	0.25	None	None	None	None
m54284U_191111_172039/156697456/ccs	PB_GM12878_R2	hg38_SIRV	chr17	75154510	75135253	-	5	1427	47653	168746	ENSG00000189159.15	ENST00000409753.7	JPT1	JPT1-203	Known	Known	None	0.25	None	None	None	None
m54284U_191110_105540/118359377/ccs	PB_GM12878_R1	hg38_SIRV	chr8	73293632	73290652	-	7	822	24890	86755	ENSG00000147604.13	ENST00000352983.6	RPL7	RPL7-201	Known	Known	None	0.4000000059604645	None	None	None	None
m54284U_191111_172039/119080505/ccs	PB_GM12878_R2	hg38_SIRV	chr11	88337683	88293605	-	7	1804	32848	114038	ENSG00000109861.15	ENST00000227266.9	CTSC	CTSC-201	Known	Known	None	0.5	None	None	None	None
m54284U_191111_172039/113770979/ccs	PB_GM12878_R2	hg38_SIRV	chr5	177133609	177137785	+	2	2734	17589	517431	ENSG00000165671.20	ENCODEHT000517431	NSD1	ENCODEHT000517431	Known	ISM	Prefix	0.6000000238418579	None	None	None	None
m54284U_191110_105540/119210746/ccs	PB_GM12878_R1	hg38_SIRV	chr8	73293632	73290652	-	7	822	24890	86755	ENSG00000147604.13	ENST00000352983.6	RPL7	RPL7-201	Known	Known	None	0.4000000059604645	None	None	None	None
m54284U_191111_172039/127207886/ccs	PB_GM12878_R2	hg38_SIRV	chr5	177133600	177210434	+	6	1667	17589	517433	ENSG00000165671.20	ENCODEHT000517433	NSD1	ENCODEHT000517433	Known	NNC	None	0.699999988079071	None	None	None	None
66d03731-7d81-4393-9c1b-6eb0145da132	ONT_GM12878_R2	hg38_SIRV	chr19	48619164	48615332	-	7	622	51381	184539	ENSG00000063177.12	ENST00000549920.5	RPL18	RPL18-208	Known	Known	None	0.10000000149011612	None	None	None	None
811c0723-e49e-4f90-bbbb-4db6fe3d7da1	ONT_GM12878_R1	hg38_SIRV	chr2	169822046	169811769	-	6	556	8067	517229	ENSG00000138382.14	ENCODEHT000517229	METTL5	ENCODEHT000517229	Known	ISM	Suffix	0.30000001192092896	None	None	None	None
m54284U_191111_172039/159648288/ccs	PB_GM12878_R2	hg38_SIRV	chr1	88969469	88935776	-	12	1669	2176	517297	ENSG00000137944.17	ENCODEHT000517297	KYAT3	ENCODEHT000517297	Known	ISM	Suffix	0.10000000149011612	None	None	None	None
m54284U_191111_172039/141493096/ccs	PB_GM12878_R2	hg38_SIRV	chr5	177133600	177210432	+	5	2123	17589	517434	ENSG00000165671.20	ENCODEHT000517434	NSD1	ENCODEHT000517434	Known	NNC	None	0.6499999761581421	None	None	None	None
m54284U_191111_172039/158795972/ccs	PB_GM12878_R2	hg38_SIRV	chr17	75154524	75135254	-	4	1428	47653	516911	ENSG00000189159.15	ENCODEHT000516911	JPT1	ENCODEHT000516911	Known	NNC	None	0.25	None	None	None	None
m54284U_191110_105540/119473903/ccs	PB_GM12878_R1	hg38_SIRV	chr8	73293632	73290652	-	7	822	24890	86755	ENSG00000147604.13	ENST00000352983.6	RPL7	RPL7-201	Known	Known	None	0.4000000059604645	None	None	None	None
m54284U_191111_172039/119147218/ccs	PB_GM12878_R2	hg38_SIRV	chr11	88337736	88293605	-	7	1857	32848	114038	ENSG00000109861.15	ENST00000227266.9	CTSC	CTSC-201	Known	Known	None	0.5	None	None	None	None
bf143416-0a92-4eff-bc48-0ce325efb401	ONT_GM12878_R2	hg38_SIRV	chr19	48619163	48615332	-	7	627	51381	184539	ENSG00000063177.12	ENST00000549920.5	RPL18	RPL18-208	Known	Known	None	0.10000000149011612	None	None	None	None
m54284U_191110_105540/120062545/ccs	PB_GM12878_R1	hg38_SIRV	chr8	73293632	73290652	-	7	822	24890	86755	ENSG00000147604.13	ENST00000352983.6	RPL7	RPL7-201	Known	Known	None	0.4000000059604645	None	None	None	None
m54284U_191111_172039/163054617/ccs	PB_GM12878_R2	hg38_SIRV	chr1	88992781	88935782	-	13	1864	2176	8043	ENSG00000137944.17	ENST00000370491.7	KYAT3	KYAT3-203	Known	Known	None	0.10000000149011612	None	None	None	None
m54284U_191111_172039/135071562/ccs	PB_GM12878_R2	hg38_SIRV	chr3	160399236	160382350	-	2	2388	11723	43203	ENSG00000068885.14	ENST00000467254.1	IFT80	IFT80-207	Known	Known	None	0.699999988079071	None	None	None	None
m54284U_191110_105540/120064372/ccs	PB_GM12878_R1	hg38_SIRV	chr8	73293631	73290652	-	7	821	24890	86755	ENSG00000147604.13	ENST00000352983.6	RPL7	RPL7-201	Known	Known	None	0.4000000059604645	None	None	None	None
m54284U_191111_172039/159648338/ccs	PB_GM12878_R2	hg38_SIRV	chr17	75154509	75135253	-	5	1434	47653	168746	ENSG00000189159.15	ENST00000409753.7	JPT1	JPT1-203	Known	Known	None	0.25	None	None	None	None
m54284U_191111_172039/119408067/ccs	PB_GM12878_R2	hg38_SIRV	chr11	88337736	88293605	-	7	1857	32848	114038	ENSG00000109861.15	ENST00000227266.9	CTSC	CTSC-201	Known	Known	None	0.5	None	None	None	None
m54284U_191110_105540/24316257/ccs	PB_GM12878_R1	hg38_SIRV	chr5	177133640	177235906	+	7	3192	17589	517435	ENSG00000165671.20	ENCODEHT000517435	NSD1	ENCODEHT000517435	Known	NIC	None	0.699999988079071	None	None	None	None
d697295c-90c2-4c12-a12b-d9ec063a059a	ONT_GM12878_R2	hg38_SIRV	chr2	169824642	169811771	-	7	724	8067	28097	ENSG00000138382.14	ENST00000260953.9	METTL5	METTL5-201	Known	Known	None	0.30000001192092896	None	None	None	None
e23603cb-4282-486d-a38a-fef65bc2f1e6	ONT_GM12878_R2	hg38_SIRV	chr19	48619164	48615332	-	7	628	51381	184539	ENSG00000063177.12	ENST00000549920.5	RPL18	RPL18-208	Known	Known	None	0.10000000149011612	None	None	None	None
m54284U_191111_172039/165153294/ccs	PB_GM12878_R2	hg38_SIRV	chr5	177133763	177204261	+	6	797	17589	517436	ENSG00000165671.20	ENCODEHT000517436	NSD1	ENCODEHT000517436	Known	NNC	None	0.6499999761581421	None	None	None	None
m54284U_191111_172039/177342964/ccs	PB_GM12878_R2	hg38_SIRV	chr1	88992764	88935782	-	13	1847	2176	8043	ENSG00000137944.17	ENST00000370491.7	KYAT3	KYAT3-203	Known	Known	None	0.10000000149011612	None	None	None	None
m54284U_191110_105540/120127896/ccs	PB_GM12878_R1	hg38_SIRV	chr8	73293632	73290652	-	7	822	24890	86755	ENSG00000147604.13	ENST00000352983.6	RPL7	RPL7-201	Known	Known	None	0.4000000059604645	None	None	None	None
m54284U_191110_105540/27853690/ccs	PB_GM12878_R1	hg38_SIRV	chr1	88992757	88935783	-	13	1794	2176	517437	ENSG00000137944.17	ENCODEHT000517437	KYAT3	ENCODEHT000517437	Known	NNC	None	0.10000000149011612	None	None	None	None
m54284U_191111_172039/126618403/ccs	PB_GM12878_R2	hg38_SIRV	chr5	177133764	177211921	+	7	3086	17589	517438	ENSG00000165671.20	ENCODEHT000517438	NSD1	ENCODEHT000517438	Known	NNC	None	0.6000000238418579	None	None	None	None
m54284U_191111_172039/119603670/ccs	PB_GM12878_R2	hg38_SIRV	chr11	88337697	88293605	-	7	1818	32848	114038	ENSG00000109861.15	ENST00000227266.9	CTSC	CTSC-201	Known	Known	None	0.5	None	None	None	None
m54284U_191111_172039/155910843/ccs	PB_GM12878_R2	hg38_SIRV	chr3	160399214	160382350	-	2	2366	11723	43203	ENSG00000068885.14	ENST00000467254.1	IFT80	IFT80-207	Known	Known	None	0.699999988079071	None	None	None	None
m54284U_191110_105540/151912476/ccs	PB_GM12878_R1	hg38_SIRV	chr5	177133767	177210434	+	8	1641	17589	517439	ENSG00000165671.20	ENCODEHT000517439	NSD1	ENCODEHT000517439	Known	NNC	None	0.699999988079071	None	None	None	None
m54284U_191110_105540/120259034/ccs	PB_GM12878_R1	hg38_SIRV	chr8	73293632	73290652	-	7	822	24890	86755	ENSG00000147604.13	ENST00000352983.6	RPL7	RPL7-201	Known	Known	None	0.4000000059604645	None	None	None	None
m54284U_191111_172039/164497684/ccs	PB_GM12878_R2	hg38_SIRV	chr17	75154510	75135253	-	5	1427	47653	168746	ENSG00000189159.15	ENST00000409753.7	JPT1	JPT1-203	Known	Known	None	0.25	None	None	None	None
4d7c5155-3a40-4a38-8290-e02f7c0f1c4b	ONT_GM12878_R1	hg38_SIRV	chr2	169824863	169811772	-	8	803	8067	28098	ENSG00000138382.14	ENST00000409965.5	METTL5	METTL5-206	Known	Known	None	0.3499999940395355	None	None	None	None
7f4594f5-ae9a-4dcc-a655-6d96cf97d3d6	ONT_GM12878_R2	hg38_SIRV	chr19	48619159	48615332	-	7	623	51381	184539	ENSG00000063177.12	ENST00000549920.5	RPL18	RPL18-208	Known	Known	None	0.10000000149011612	None	None	None	None
m54284U_191110_105540/120717519/ccs	PB_GM12878_R1	hg38_SIRV	chr8	73293632	73290652	-	7	822	24890	86755	ENSG00000147604.13	ENST00000352983.6	RPL7	RPL7-201	Known	Known	None	0.4000000059604645	None	None	None	None
m54284U_191110_105540/41355554/ccs	PB_GM12878_R1	hg38_SIRV	chr1	88992792	88935783	-	13	1874	2176	8043	ENSG00000137944.17	ENST00000370491.7	KYAT3	KYAT3-203	Known	Known	None	0.10000000149011612	None	None	None	None
m54284U_191111_172039/117048063/ccs	PB_GM12878_R2	hg38_SIRV	chr3	160387942	160388279	+	1	337	106640	517440	ENCODEHG000106640	ENCODEHT000517440	ENCODEHG000106640	ENCODEHT000517440	Antisense	Genomic	None	0.550000011920929	None	None	None	None
m54284U_191111_172039/119865790/ccs	PB_GM12878_R2	hg38_SIRV	chr11	88337720	88293605	-	7	1841	32848	114038	ENSG00000109861.15	ENST00000227266.9	CTSC	CTSC-201	Known	Known	None	0.5	None	None	None	None
m54284U_191111_172039/165020375/ccs	PB_GM12878_R2	hg38_SIRV	chr17	75154513	75135253	-	5	1430	47653	168746	ENSG00000189159.15	ENST00000409753.7	JPT1	JPT1-203	Known	Known	None	0.25	None	None	None	None
m54284U_191110_105540/122028624/ccs	PB_GM12878_R1	hg38_SIRV	chr8	73293632	73290652	-	7	822	24890	86755	ENSG00000147604.13	ENST00000352983.6	RPL7	RPL7-201	Known	Known	None	0.4000000059604645	None	None	None	None
e915896c-6c6d-4cfc-b33c-c1a4b448358b	ONT_GM12878_R2	hg38_SIRV	chr19	48617798	48615334	-	5	502	51381	515298	ENSG00000063177.12	ENCODEHT000515298	RPL18	ENCODEHT000515298	Known	ISM	Suffix	0.10000000149011612	None	None	None	None
m54284U_191111_172039/85133612/ccs	PB_GM12878_R2	hg38_SIRV	chr5	177133772	177210434	+	6	1493	17589	517441	ENSG00000165671.20	ENCODEHT000517441	NSD1	ENCODEHT000517441	Known	NIC	None	0.699999988079071	None	None	None	None
m54284U_191110_105540/122030216/ccs	PB_GM12878_R1	hg38_SIRV	chr8	73293632	73290652	-	7	822	24890	86755	ENSG00000147604.13	ENST00000352983.6	RPL7	RPL7-201	Known	Known	None	0.4000000059604645	None	None	None	None
m54284U_191111_172039/120260121/ccs	PB_GM12878_R2	hg38_SIRV	chr11	88359717	88293606	-	9	2403	32848	516002	ENSG00000109861.15	ENCODEHT000516002	CTSC	ENCODEHT000516002	Known	NNC	None	0.5	None	None	None	None
bf151d29-3268-49a1-80dd-cdd700c67b04	ONT_GM12878_R1	hg38_SIRV	chr2	169824882	169811772	-	8	822	8067	28098	ENSG00000138382.14	ENST00000409965.5	METTL5	METTL5-206	Known	Known	None	0.3499999940395355	None	None	None	None
m54284U_191110_105540/98960773/ccs	PB_GM12878_R1	hg38_SIRV	chr1	88992766	88935783	-	13	1848	2176	8043	ENSG00000137944.17	ENST00000370491.7	KYAT3	KYAT3-203	Known	Known	None	0.10000000149011612	None	None	None	None
m54284U_191111_172039/88343584/ccs	PB_GM12878_R2	hg38_SIRV	chr3	160399492	160397739	-	1	1754	11723	517442	ENSG00000068885.14	ENCODEHT000517442	IFT80	ENCODEHT000517442	Known	Genomic	None	1.0	None	None	None	None
m54284U_191110_105540/156958977/ccs	PB_GM12878_R1	hg38_SIRV	chr1	88992791	88935783	-	13	1861	2176	517443	ENSG00000137944.17	ENCODEHT000517443	KYAT3	ENCODEHT000517443	Known	NNC	None	0.10000000149011612	None	None	None	None
m54284U_191111_172039/165873445/ccs	PB_GM12878_R2	hg38_SIRV	chr17	75154510	75135253	-	5	1427	47653	168746	ENSG00000189159.15	ENST00000409753.7	JPT1	JPT1-203	Known	Known	None	0.25	None	None	None	None
m54284U_191110_105540/122751667/ccs	PB_GM12878_R1	hg38_SIRV	chr8	73293633	73290652	-	7	823	24890	86755	ENSG00000147604.13	ENST00000352983.6	RPL7	RPL7-201	Known	Known	None	0.4000000059604645	None	None	None	None
m54284U_191111_172039/180224730/ccs	PB_GM12878_R2	hg38_SIRV	chr3	160399757	160398110	-	1	1620	11723	517442	ENSG00000068885.14	ENCODEHT000517442	IFT80	ENCODEHT000517442	Known	Genomic	None	0.6499999761581421	None	None	None	None
4f324055-70de-4691-bbfd-dab577533525	ONT_GM12878_R2	hg38_SIRV	chr19	48619166	48615332	-	7	630	51381	184539	ENSG00000063177.12	ENST00000549920.5	RPL18	RPL18-208	Known	Known	None	0.10000000149011612	None	None	None	None
m54284U_191110_105540/179438466/ccs	PB_GM12878_R1	hg38_SIRV	chr5	177133773	177137403	+	2	2497	17589	62769	ENSG00000165671.20	ENST00000602285.1	NSD1	NSD1-215	Known	Known	None	0.20000000298023224	None	None	None	None
m54284U_191110_105540/123602312/ccs	PB_GM12878_R1	hg38_SIRV	chr8	73293632	73290652	-	7	822	24890	86755	ENSG00000147604.13	ENST00000352983.6	RPL7	RPL7-201	Known	Known	None	0.4000000059604645	None	None	None	None
m54284U_191111_172039/120390017/ccs	PB_GM12878_R2	hg38_SIRV	chr11	88337766	88293605	-	7	1887	32848	114038	ENSG00000109861.15	ENST00000227266.9	CTSC	CTSC-201	Known	Known	None	0.5	None	None	None	None
m54284U_191111_172039/34277881/ccs	PB_GM12878_R2	hg38_SIRV	chr5	177133773	177211926	+	6	2828	17589	517444	ENSG00000165671.20	ENCODEHT000517444	NSD1	ENCODEHT000517444	Known	NNC	None	0.6000000238418579	None	None	None	None
7760f940-655c-445e-81e3-21e4f9e4e902	ONT_GM12878_R1	hg38_SIRV	chr2	169824928	169811772	-	7	1013	8067	517445	ENSG00000138382.14	ENCODEHT000517445	METTL5	ENCODEHT000517445	Known	ISM	Suffix	0.3499999940395355	None	None	None	None
m54284U_191110_105540/168757012/ccs	PB_GM12878_R1	hg38_SIRV	chr1	88992743	88935783	-	13	1825	2176	8043	ENSG00000137944.17	ENST00000370491.7	KYAT3	KYAT3-203	Known	Known	None	0.10000000149011612	None	None	None	None
m54284U_191110_105540/125501493/ccs	PB_GM12878_R1	hg38_SIRV	chr8	73293632	73290652	-	7	822	24890	86755	ENSG00000147604.13	ENST00000352983.6	RPL7	RPL7-201	Known	Known	None	0.4000000059604645	None	None	None	None
34fd7171-0b62-4615-aeee-84fa3adafc88	ONT_GM12878_R2	hg38_SIRV	chr19	48619163	48615332	-	7	617	51381	184539	ENSG00000063177.12	ENST00000549920.5	RPL18	RPL18-208	Known	Known	None	0.10000000149011612	None	None	None	None
m54284U_191111_172039/84411299/ccs	PB_GM12878_R2	hg38_SIRV	chr3	160399261	160413583	+	8	1585	11725	517446	ENSG00000113810.15	ENCODEHT000517446	SMC4	ENCODEHT000517446	Known	ISM	Prefix	0.6000000238418579	None	None	None	None
m54284U_191111_172039/167380805/ccs	PB_GM12878_R2	hg38_SIRV	chr17	75154510	75135253	-	5	1427	47653	168746	ENSG00000189159.15	ENST00000409753.7	JPT1	JPT1-203	Known	Known	None	0.25	None	None	None	None
m54284U_191110_105540/126159233/ccs	PB_GM12878_R1	hg38_SIRV	chr8	73293628	73290652	-	7	818	24890	86755	ENSG00000147604.13	ENST00000352983.6	RPL7	RPL7-201	Known	Known	None	0.4000000059604645	None	None	None	None
m54284U_191111_172039/120522204/ccs	PB_GM12878_R2	hg38_SIRV	chr11	88337695	88293605	-	7	1816	32848	114038	ENSG00000109861.15	ENST00000227266.9	CTSC	CTSC-201	Known	Known	None	0.5	None	None	None	None
m54284U_191110_105540/180421789/ccs	PB_GM12878_R1	hg38_SIRV	chr1	88992757	88935783	-	13	1839	2176	8043	ENSG00000137944.17	ENST00000370491.7	KYAT3	KYAT3-203	Known	Known	None	0.10000000149011612	None	None	None	None
m54284U_191111_172039/31394152/ccs	PB_GM12878_R2	hg38_SIRV	chr5	177133774	177204261	+	4	1401	17589	517447	ENSG00000165671.20	ENCODEHT000517447	NSD1	ENCODEHT000517447	Known	ISM	Prefix	0.6499999761581421	None	None	None	None
m54284U_191110_105540/126159311/ccs	PB_GM12878_R1	hg38_SIRV	chr8	73293633	73290652	-	7	823	24890	86755	ENSG00000147604.13	ENST00000352983.6	RPL7	RPL7-201	Known	Known	None	0.4000000059604645	None	None	None	None
964a51e4-bfdd-474c-bb63-fd283f8131d0	ONT_GM12878_R1	hg38_SIRV	chr2	169824895	169811772	-	7	826	8067	517448	ENSG00000138382.14	ENCODEHT000517448	METTL5	ENCODEHT000517448	Known	NIC	None	0.3499999940395355	None	None	None	None
16474c44-122e-4030-85cc-1fb11aaa74f1	ONT_GM12878_R2	hg38_SIRV	chr19	48619172	48615332	-	7	636	51381	184539	ENSG00000063177.12	ENST00000549920.5	RPL18	RPL18-208	Known	Known	None	0.10000000149011612	None	None	None	None
m54284U_191111_172039/167903849/ccs	PB_GM12878_R2	hg38_SIRV	chr17	75154510	75135253	-	5	1427	47653	168746	ENSG00000189159.15	ENST00000409753.7	JPT1	JPT1-203	Known	Known	None	0.25	None	None	None	None
m54284U_191110_105540/70910476/ccs	PB_GM12878_R1	hg38_SIRV	chr3	160399289	160416399	+	10	1887	11725	517449	ENSG00000113810.15	ENCODEHT000517449	SMC4	ENCODEHT000517449	Known	ISM	Prefix	0.6499999761581421	None	None	None	None
m54284U_191111_172039/121309540/ccs	PB_GM12878_R2	hg38_SIRV	chr11	88337738	88293605	-	7	1859	32848	114038	ENSG00000109861.15	ENST00000227266.9	CTSC	CTSC-201	Known	Known	None	0.5	None	None	None	None
m54284U_191110_105540/127665462/ccs	PB_GM12878_R1	hg38_SIRV	chr8	73293632	73290652	-	7	822	24890	86755	ENSG00000147604.13	ENST00000352983.6	RPL7	RPL7-201	Known	Known	None	0.4000000059604645	None	None	None	None
m54284U_191111_172039/21889442/ccs	PB_GM12878_R2	hg38_SIRV	chr1	88992925	88935776	-	15	1983	2176	517340	ENSG00000137944.17	ENCODEHT000517340	KYAT3	ENCODEHT000517340	Known	NIC	None	0.10000000149011612	None	None	None	None
m54284U_191110_105540/128649448/ccs	PB_GM12878_R1	hg38_SIRV	chr8	73293632	73290652	-	7	822	24890	86755	ENSG00000147604.13	ENST00000352983.6	RPL7	RPL7-201	Known	Known	None	0.4000000059604645	None	None	None	None
9dc8a1c3-3c23-45e0-88a5-4533b9d32af6	ONT_GM12878_R2	hg38_SIRV	chr19	48617815	48615334	-	5	519	51381	515298	ENSG00000063177.12	ENCODEHT000515298	RPL18	ENCODEHT000515298	Known	ISM	Suffix	0.10000000149011612	None	None	None	None
1b063319-7caf-4db4-899c-bdeae80c4c5a	ONT_GM12878_R1	hg38_SIRV	chr5	177133774	177137404	+	4	915	17589	517450	ENSG00000165671.20	ENCODEHT000517450	NSD1	ENCODEHT000517450	Known	ISM	Prefix	0.20000000298023224	None	None	None	None
f87362b7-219d-4cbc-af2f-91b6b64c599f	ONT_GM12878_R1	hg38_SIRV	chr2	169824895	169811772	-	8	743	8067	28099	ENSG00000138382.14	ENST00000392640.6	METTL5	METTL5-203	Known	Known	None	0.3499999940395355	None	None	None	None
m54284U_191111_172039/170590235/ccs	PB_GM12878_R2	hg38_SIRV	chr17	75154510	75135253	-	5	1427	47653	168746	ENSG00000189159.15	ENST00000409753.7	JPT1	JPT1-203	Known	Known	None	0.25	None	None	None	None
m54284U_191111_172039/41355159/ccs	PB_GM12878_R2	hg38_SIRV	chr1	88992630	88935783	-	14	1812	2176	8044	ENSG00000137944.17	ENST00000260508.8	KYAT3	KYAT3-201	Known	Known	None	0.10000000149011612	None	None	None	None
m54284U_191110_105540/129763914/ccs	PB_GM12878_R1	hg38_SIRV	chr8	73293632	73290652	-	7	822	24890	86755	ENSG00000147604.13	ENST00000352983.6	RPL7	RPL7-201	Known	Known	None	0.4000000059604645	None	None	None	None
m54284U_191111_172039/121503871/ccs	PB_GM12878_R2	hg38_SIRV	chr11	88337741	88293605	-	7	1862	32848	114038	ENSG00000109861.15	ENST00000227266.9	CTSC	CTSC-201	Known	Known	None	0.5	None	None	None	None
m54284U_191111_172039/170395892/ccs	PB_GM12878_R2	hg38_SIRV	chr3	160399302	160413583	+	8	1557	11725	517446	ENSG00000113810.15	ENCODEHT000517446	SMC4	ENCODEHT000517446	Known	ISM	Prefix	0.6000000238418579	None	None	None	None
a7ced50f-a0ae-4476-bb17-9366d47cb458	ONT_GM12878_R2	hg38_SIRV	chr19	48619164	48615332	-	7	628	51381	184539	ENSG00000063177.12	ENST00000549920.5	RPL18	RPL18-208	Known	Known	None	0.10000000149011612	None	None	None	None
m54284U_191110_105540/130616120/ccs	PB_GM12878_R1	hg38_SIRV	chr8	73293628	73290652	-	7	818	24890	86755	ENSG00000147604.13	ENST00000352983.6	RPL7	RPL7-201	Known	Known	None	0.4000000059604645	None	None	None	None
m54284U_191111_172039/83298953/ccs	PB_GM12878_R2	hg38_SIRV	chr1	88992791	88935783	-	14	1973	2176	8044	ENSG00000137944.17	ENST00000260508.8	KYAT3	KYAT3-201	Known	Known	None	0.10000000149011612	None	None	None	None
m54284U_191111_172039/171247743/ccs	PB_GM12878_R2	hg38_SIRV	chr17	75154510	75135253	-	5	1427	47653	168746	ENSG00000189159.15	ENST00000409753.7	JPT1	JPT1-203	Known	Known	None	0.25	None	None	None	None
3c90cf62-f776-42b5-8c51-62f8f674e690	ONT_GM12878_R1	hg38_SIRV	chr2	169824642	169811772	-	7	723	8067	28097	ENSG00000138382.14	ENST00000260953.9	METTL5	METTL5-201	Known	Known	None	0.3499999940395355	None	None	None	None
m54284U_191111_172039/122422082/ccs	PB_GM12878_R2	hg38_SIRV	chr11	88337761	88293605	-	7	1882	32848	114038	ENSG00000109861.15	ENST00000227266.9	CTSC	CTSC-201	Known	Known	None	0.5	None	None	None	None
m54284U_191110_105540/132187284/ccs	PB_GM12878_R1	hg38_SIRV	chr8	73293630	73290652	-	7	820	24890	86755	ENSG00000147604.13	ENST00000352983.6	RPL7	RPL7-201	Known	Known	None	0.4000000059604645	None	None	None	None
m54284U_191110_105540/119080546/ccs	PB_GM12878_R1	hg38_SIRV	chr5	177133776	177137404	+	2	2495	17589	62769	ENSG00000165671.20	ENST00000602285.1	NSD1	NSD1-215	Known	Known	None	0.20000000298023224	None	None	None	None
m54284U_191110_105540/44172916/ccs	PB_GM12878_R1	hg38_SIRV	chr3	160399290	160412420	+	7	1412	11725	517451	ENSG00000113810.15	ENCODEHT000517451	SMC4	ENCODEHT000517451	Known	ISM	Prefix	0.5	None	None	None	None
534fb906-5205-4b7f-bb3a-726d793c7120	ONT_GM12878_R2	hg38_SIRV	chr19	48619164	48615332	-	7	628	51381	184539	ENSG00000063177.12	ENST00000549920.5	RPL18	RPL18-208	Known	Known	None	0.10000000149011612	None	None	None	None
m54284U_191110_105540/136906282/ccs	PB_GM12878_R1	hg38_SIRV	chr8	73293629	73290652	-	7	819	24890	86755	ENSG00000147604.13	ENST00000352983.6	RPL7	RPL7-201	Known	Known	None	0.4000000059604645	None	None	None	None
m54284U_191111_172039/120849942/ccs	PB_GM12878_R2	hg38_SIRV	chr1	88992816	88935783	-	13	1898	2176	8043	ENSG00000137944.17	ENST00000370491.7	KYAT3	KYAT3-203	Known	Known	None	0.10000000149011612	None	None	None	None
m54284U_191111_172039/122422949/ccs	PB_GM12878_R2	hg38_SIRV	chr11	88337738	88293605	-	7	1859	32848	114038	ENSG00000109861.15	ENST00000227266.9	CTSC	CTSC-201	Known	Known	None	0.5	None	None	None	None
m54284U_191111_172039/172099512/ccs	PB_GM12878_R2	hg38_SIRV	chr17	75154512	75135253	-	5	1429	47653	168746	ENSG00000189159.15	ENST00000409753.7	JPT1	JPT1-203	Known	Known	None	0.25	None	None	None	None
m54284U_191110_105540/138018897/ccs	PB_GM12878_R1	hg38_SIRV	chr8	73292778	73290652	-	6	769	24890	511156	ENSG00000147604.13	ENCODEHT000511156	RPL7	ENCODEHT000511156	Known	ISM	Suffix	0.4000000059604645	None	None	None	None
2cdc1167-6939-4d21-8f2a-c19fb7c98b02	ONT_GM12878_R2	hg38_SIRV	chr2	169819622	169811771	-	4	251	8067	517359	ENSG00000138382.14	ENCODEHT000517359	METTL5	ENCODEHT000517359	Known	ISM	Suffix	0.3499999940395355	None	None	None	None
m54284U_191111_172039/24445324/ccs	PB_GM12878_R2	hg38_SIRV	chr5	177133802	177210453	+	6	1489	17589	517441	ENSG00000165671.20	ENCODEHT000517441	NSD1	ENCODEHT000517441	Known	NIC	None	0.699999988079071	None	None	None	None
m54284U_191110_105540/138021543/ccs	PB_GM12878_R1	hg38_SIRV	chr8	73293632	73290652	-	7	822	24890	86755	ENSG00000147604.13	ENST00000352983.6	RPL7	RPL7-201	Known	Known	None	0.4000000059604645	None	None	None	None
m54284U_191111_172039/137103992/ccs	PB_GM12878_R2	hg38_SIRV	chr1	88992627	88935783	-	14	1809	2176	8044	ENSG00000137944.17	ENST00000260508.8	KYAT3	KYAT3-201	Known	Known	None	0.10000000149011612	None	None	None	None
9d525b97-e13e-49ef-bc07-2a90361d4186	ONT_GM12878_R2	hg38_SIRV	chr19	48619164	48615332	-	7	628	51381	184539	ENSG00000063177.12	ENST00000549920.5	RPL18	RPL18-208	Known	Known	None	0.10000000149011612	None	None	None	None
m54284U_191110_105540/65931013/ccs	PB_GM12878_R1	hg38_SIRV	chr3	160399290	160412368	+	7	1285	11725	517452	ENSG00000113810.15	ENCODEHT000517452	SMC4	ENCODEHT000517452	Known	ISM	Prefix	0.550000011920929	None	None	None	None
m54284U_191111_172039/122620467/ccs	PB_GM12878_R2	hg38_SIRV	chr11	88337780	88293605	-	7	1901	32848	114038	ENSG00000109861.15	ENST00000227266.9	CTSC	CTSC-201	Known	Known	None	0.5	None	None	None	None
m54284U_191111_172039/173016103/ccs	PB_GM12878_R2	hg38_SIRV	chr17	75154385	75135253	-	5	1302	47653	168746	ENSG00000189159.15	ENST00000409753.7	JPT1	JPT1-203	Known	Known	None	0.25	None	None	None	None
m54284U_191110_105540/139264917/ccs	PB_GM12878_R1	hg38_SIRV	chr8	73293632	73290652	-	7	822	24890	86755	ENSG00000147604.13	ENST00000352983.6	RPL7	RPL7-201	Known	Known	None	0.4000000059604645	None	None	None	None
m54284U_191111_172039/5048431/ccs	PB_GM12878_R2	hg38_SIRV	chr5	177133777	177135972	+	2	1062	17589	62769	ENSG00000165671.20	ENST00000602285.1	NSD1	NSD1-215	Known	Known	None	0.4000000059604645	None	None	None	None
m54284U_191111_172039/23659623/ccs	PB_GM12878_R2	hg38_SIRV	chr2	169824912	169811776	-	8	848	8067	28098	ENSG00000138382.14	ENST00000409965.5	METTL5	METTL5-206	Known	Known	None	0.5	None	None	None	None
m54284U_191111_172039/140904541/ccs	PB_GM12878_R2	hg38_SIRV	chr1	88992818	88935783	-	13	1900	2176	8043	ENSG00000137944.17	ENST00000370491.7	KYAT3	KYAT3-203	Known	Known	None	0.10000000149011612	None	None	None	None
m54284U_191110_105540/139527987/ccs	PB_GM12878_R1	hg38_SIRV	chr8	73293628	73290652	-	7	818	24890	86755	ENSG00000147604.13	ENST00000352983.6	RPL7	RPL7-201	Known	Known	None	0.4000000059604645	None	None	None	None
a5292fe6-3d46-43de-a079-7c7d1587fda3	ONT_GM12878_R2	hg38_SIRV	chr19	48619166	48615332	-	7	628	51381	184539	ENSG00000063177.12	ENST00000549920.5	RPL18	RPL18-208	Known	Known	None	0.10000000149011612	None	None	None	None
m54284U_191111_172039/122685691/ccs	PB_GM12878_R2	hg38_SIRV	chr11	88337736	88293605	-	7	1857	32848	114038	ENSG00000109861.15	ENST00000227266.9	CTSC	CTSC-201	Known	Known	None	0.5	None	None	None	None
m54284U_191111_172039/173408667/ccs	PB_GM12878_R2	hg38_SIRV	chr17	75154513	75135253	-	5	1430	47653	168746	ENSG00000189159.15	ENST00000409753.7	JPT1	JPT1-203	Known	Known	None	0.25	None	None	None	None
m54284U_191110_105540/139789558/ccs	PB_GM12878_R1	hg38_SIRV	chr8	73293632	73290652	-	7	822	24890	86755	ENSG00000147604.13	ENST00000352983.6	RPL7	RPL7-201	Known	Known	None	0.4000000059604645	None	None	None	None
m54284U_191110_105540/73009941/ccs	PB_GM12878_R1	hg38_SIRV	chr3	160399304	160412440	+	7	1399	11725	517451	ENSG00000113810.15	ENCODEHT000517451	SMC4	ENCODEHT000517451	Known	ISM	Prefix	0.6499999761581421	None	None	None	None
m54284U_191111_172039/30935473/ccs	PB_GM12878_R2	hg38_SIRV	chr5	177133803	177210453	+	6	1488	17589	517441	ENSG00000165671.20	ENCODEHT000517441	NSD1	ENCODEHT000517441	Known	NIC	None	0.699999988079071	None	None	None	None
m54284U_191111_172039/137102608/ccs	PB_GM12878_R2	hg38_SIRV	chr2	169824922	169811777	-	8	857	8067	28098	ENSG00000138382.14	ENST00000409965.5	METTL5	METTL5-206	Known	Known	None	0.5	None	None	None	None
04ada776-5710-43c9-b953-239a626b8ac7	ONT_GM12878_R1	hg38_SIRV	chr5	177133777	177295756	+	24	7854	17589	517453	ENSG00000165671.20	ENCODEHT000517453	NSD1	ENCODEHT000517453	Known	NNC	None	0.4000000059604645	None	None	None	None
m54284U_191111_172039/146538733/ccs	PB_GM12878_R2	hg38_SIRV	chr1	88992782	88935783	-	13	1864	2176	8043	ENSG00000137944.17	ENST00000370491.7	KYAT3	KYAT3-203	Known	Known	None	0.10000000149011612	None	None	None	None
m54284U_191110_105540/144378145/ccs	PB_GM12878_R1	hg38_SIRV	chr8	73293628	73290652	-	7	818	24890	86755	ENSG00000147604.13	ENST00000352983.6	RPL7	RPL7-201	Known	Known	None	0.4000000059604645	None	None	None	None
m54284U_191110_105540/43057398/ccs	PB_GM12878_R1	hg38_SIRV	chr1	88992791	88935784	-	13	1744	2176	517454	ENSG00000137944.17	ENCODEHT000517454	KYAT3	ENCODEHT000517454	Known	NNC	None	0.10000000149011612	None	None	None	None
e56ccc9c-d5dc-44d4-9aba-872b1d8e4dba	ONT_GM12878_R2	hg38_SIRV	chr19	48619165	48615332	-	7	629	51381	184539	ENSG00000063177.12	ENST00000549920.5	RPL18	RPL18-208	Known	Known	None	0.10000000149011612	None	None	None	None
m54284U_191111_172039/176685620/ccs	PB_GM12878_R2	hg38_SIRV	chr17	75154510	75135253	-	5	1427	47653	168746	ENSG00000189159.15	ENST00000409753.7	JPT1	JPT1-203	Known	Known	None	0.25	None	None	None	None
m54284U_191111_172039/123275152/ccs	PB_GM12878_R2	hg38_SIRV	chr11	88337736	88293605	-	7	1857	32848	114038	ENSG00000109861.15	ENST00000227266.9	CTSC	CTSC-201	Known	Known	None	0.5	None	None	None	None
m54284U_191110_105540/144575013/ccs	PB_GM12878_R1	hg38_SIRV	chr8	73293639	73290652	-	7	829	24890	86755	ENSG00000147604.13	ENST00000352983.6	RPL7	RPL7-201	Known	Known	None	0.4000000059604645	None	None	None	None
m54284U_191110_105540/127600319/ccs	PB_GM12878_R1	hg38_SIRV	chr3	160399275	160416332	+	10	1815	11725	517449	ENSG00000113810.15	ENCODEHT000517449	SMC4	ENCODEHT000517449	Known	ISM	Prefix	0.699999988079071	None	None	None	None
fb9536d7-6f0e-46cc-b50d-f0665f9c52fe	ONT_GM12878_R1	hg38_SIRV	chr2	169824635	169811777	-	7	717	8067	28097	ENSG00000138382.14	ENST00000260953.9	METTL5	METTL5-201	Known	Known	None	0.5	None	None	None	None
m54284U_191111_172039/50465087/ccs	PB_GM12878_R2	hg38_SIRV	chr5	177133787	177137402	+	2	2482	17589	62769	ENSG00000165671.20	ENST00000602285.1	NSD1	NSD1-215	Known	Known	None	0.15000000596046448	None	None	None	None
m54284U_191110_105540/134351527/ccs	PB_GM12878_R1	hg38_SIRV	chr1	88992764	88935784	-	14	1945	2176	8044	ENSG00000137944.17	ENST00000260508.8	KYAT3	KYAT3-201	Known	Known	None	0.10000000149011612	None	None	None	None
m54284U_191110_105540/144771037/ccs	PB_GM12878_R1	hg38_SIRV	chr8	73293632	73290652	-	7	822	24890	86755	ENSG00000147604.13	ENST00000352983.6	RPL7	RPL7-201	Known	Known	None	0.4000000059604645	None	None	None	None
47cf21fd-0236-47d0-9ff9-42577cc713d5	ONT_GM12878_R2	hg38_SIRV	chr19	48619164	48615332	-	7	628	51381	184539	ENSG00000063177.12	ENST00000549920.5	RPL18	RPL18-208	Known	Known	None	0.10000000149011612	None	None	None	None
m54284U_191111_172039/178653912/ccs	PB_GM12878_R2	hg38_SIRV	chr17	75154510	75135253	-	5	1427	47653	168746	ENSG00000189159.15	ENST00000409753.7	JPT1	JPT1-203	Known	Known	None	0.25	None	None	None	None
m54284U_191111_172039/123668567/ccs	PB_GM12878_R2	hg38_SIRV	chr11	88337736	88293605	-	7	1857	32848	114038	ENSG00000109861.15	ENST00000227266.9	CTSC	CTSC-201	Known	Known	None	0.5	None	None	None	None
m54284U_191110_105540/146082191/ccs	PB_GM12878_R1	hg38_SIRV	chr8	73293633	73290652	-	7	823	24890	86755	ENSG00000147604.13	ENST00000352983.6	RPL7	RPL7-201	Known	Known	None	0.4000000059604645	None	None	None	None
m54284U_191110_105540/155779609/ccs	PB_GM12878_R1	hg38_SIRV	chr3	160399304	160412456	+	7	1415	11725	517451	ENSG00000113810.15	ENCODEHT000517451	SMC4	ENCODEHT000517451	Known	ISM	Prefix	0.44999998807907104	None	None	None	None
7ce75ae4-ca0b-405c-9a33-3e4ee799eefb	ONT_GM12878_R2	hg38_SIRV	chr5	177133789	177169685	+	4	660	17589	517455	ENSG00000165671.20	ENCODEHT000517455	NSD1	ENCODEHT000517455	Known	NIC	None	0.44999998807907104	None	None	None	None
663e3404-e9c2-4c25-bbf5-5e8224fd4ab3	ONT_GM12878_R2	hg38_SIRV	chr2	169824579	169811777	-	7	655	8067	28097	ENSG00000138382.14	ENST00000260953.9	METTL5	METTL5-201	Known	Known	None	0.5	None	None	None	None
m54284U_191111_172039/168887957/ccs	PB_GM12878_R2	hg38_SIRV	chr1	88992792	88935784	-	13	1873	2176	8043	ENSG00000137944.17	ENST00000370491.7	KYAT3	KYAT3-203	Known	Known	None	0.10000000149011612	None	None	None	None
f8028e36-6b64-47f4-b7d9-327a5c5bacf7	ONT_GM12878_R2	hg38_SIRV	chr19	48619164	48615332	-	7	628	51381	184539	ENSG00000063177.12	ENST00000549920.5	RPL18	RPL18-208	Known	Known	None	0.10000000149011612	None	None	None	None
m54284U_191111_172039/123929189/ccs	PB_GM12878_R2	hg38_SIRV	chr11	88337765	88293605	-	7	1886	32848	114038	ENSG00000109861.15	ENST00000227266.9	CTSC	CTSC-201	Known	Known	None	0.5	None	None	None	None
m54284U_191110_105540/146342584/ccs	PB_GM12878_R1	hg38_SIRV	chr8	73293628	73290652	-	7	818	24890	86755	ENSG00000147604.13	ENST00000352983.6	RPL7	RPL7-201	Known	Known	None	0.4000000059604645	None	None	None	None
m54284U_191111_172039/179307155/ccs	PB_GM12878_R2	hg38_SIRV	chr17	75154514	75135253	-	5	1431	47653	168746	ENSG00000189159.15	ENST00000409753.7	JPT1	JPT1-203	Known	Known	None	0.25	None	None	None	None
2d29c03a-e98f-41b5-8c14-58aebe35b581	ONT_GM12878_R1	hg38_SIRV	chr17	75135307	75135254	-	1	296	47653	516910	ENSG00000189159.15	ENCODEHT000516910	JPT1	ENCODEHT000516910	Known	Genomic	None	0.25	None	None	None	None
m54284U_191110_105540/147193961/ccs	PB_GM12878_R1	hg38_SIRV	chr8	73293632	73290652	-	7	822	24890	86755	ENSG00000147604.13	ENST00000352983.6	RPL7	RPL7-201	Known	Known	None	0.4000000059604645	None	None	None	None
m54284U_191111_172039/179634951/ccs	PB_GM12878_R2	hg38_SIRV	chr1	88992758	88935784	-	14	1939	2176	8044	ENSG00000137944.17	ENST00000260508.8	KYAT3	KYAT3-201	Known	Known	None	0.10000000149011612	None	None	None	None
m54284U_191110_105540/88671189/ccs	PB_GM12878_R1	hg38_SIRV	chr5	177133817	177211926	+	6	2966	17589	517441	ENSG00000165671.20	ENCODEHT000517441	NSD1	ENCODEHT000517441	Known	NIC	None	0.6000000238418579	None	None	None	None
9df4897e-805e-417b-af9d-83d6b4ef4a3b	ONT_GM12878_R1	hg38_SIRV	chr17	75135281	75135254	-	1	270	47653	516910	ENSG00000189159.15	ENCODEHT000516910	JPT1	ENCODEHT000516910	Known	Genomic	None	0.25	None	None	None	None
m54284U_191110_105540/108529806/ccs	PB_GM12878_R1	hg38_SIRV	chr2	169824642	169811778	-	7	717	8067	28097	ENSG00000138382.14	ENST00000260953.9	METTL5	METTL5-201	Known	Known	None	0.5	None	None	None	None
m54284U_191111_172039/123929434/ccs	PB_GM12878_R2	hg38_SIRV	chr11	88337735	88293605	-	7	1856	32848	114038	ENSG00000109861.15	ENST00000227266.9	CTSC	CTSC-201	Known	Known	None	0.5	None	None	None	None
m54284U_191110_105540/6424034/ccs	PB_GM12878_R1	hg38_SIRV	chr2	169824937	169811779	-	8	788	8067	517456	ENSG00000138382.14	ENCODEHT000517456	METTL5	ENCODEHT000517456	Known	NNC	None	0.5	None	None	None	None
m54284U_191110_105540/174328243/ccs	PB_GM12878_R1	hg38_SIRV	chr3	160399290	160412420	+	6	2484	11725	517457	ENSG00000113810.15	ENCODEHT000517457	SMC4	ENCODEHT000517457	Known	ISM	Both	0.5	None	None	None	None
947a6178-f79c-426d-b640-6c4be457b5f3	ONT_GM12878_R2	hg38_SIRV	chr19	48619164	48615332	-	7	628	51381	184539	ENSG00000063177.12	ENST00000549920.5	RPL18	RPL18-208	Known	Known	None	0.10000000149011612	None	None	None	None
75c0cb0a-ef86-40c2-8cb8-d948b84a0d2c	ONT_GM12878_R1	hg38_SIRV	chr17	75135956	75135254	-	1	934	47653	516910	ENSG00000189159.15	ENCODEHT000516910	JPT1	ENCODEHT000516910	Known	Genomic	None	0.25	None	None	None	None
m54284U_191110_105540/147457537/ccs	PB_GM12878_R1	hg38_SIRV	chr8	73293632	73290652	-	7	822	24890	86755	ENSG00000147604.13	ENST00000352983.6	RPL7	RPL7-201	Known	Known	None	0.4000000059604645	None	None	None	None
1314e939-fa8e-483e-b186-12d3f158e8f6	ONT_GM12878_R1	hg38_SIRV	chr17	75135243	75135254	-	1	232	47653	516910	ENSG00000189159.15	ENCODEHT000516910	JPT1	ENCODEHT000516910	Known	Genomic	None	0.25	None	None	None	None
m54284U_191110_105540/95289841/ccs	PB_GM12878_R1	hg38_SIRV	chr5	177133815	177137403	+	4	897	17589	517450	ENSG00000165671.20	ENCODEHT000517450	NSD1	ENCODEHT000517450	Known	ISM	Prefix	0.20000000298023224	None	None	None	None
m54284U_191110_105540/147457897/ccs	PB_GM12878_R1	hg38_SIRV	chr8	73293629	73290648	-	7	817	24890	511342	ENSG00000147604.13	ENCODEHT000511342	RPL7	ENCODEHT000511342	Known	NIC	None	0.4000000059604645	None	None	None	None
37be04b4-ac4e-4b16-ac2c-6a678912d0f1	ONT_GM12878_R1	hg38_SIRV	chr17	75135720	75135254	-	1	709	47653	516910	ENSG00000189159.15	ENCODEHT000516910	JPT1	ENCODEHT000516910	Known	Genomic	None	0.25	None	None	None	None
f31e9c5c-8766-4ca9-94a8-8d0477b33610	ONT_GM12878_R1	hg38_SIRV	chr1	88992776	88935784	-	13	1857	2176	8043	ENSG00000137944.17	ENST00000370491.7	KYAT3	KYAT3-203	Known	Known	None	0.10000000149011612	None	None	None	None
348c130f-77d1-4c99-9d40-34fd20c70d99	ONT_GM12878_R2	hg38_SIRV	chr19	48619165	48615332	-	7	629	51381	184539	ENSG00000063177.12	ENST00000549920.5	RPL18	RPL18-208	Known	Known	None	0.10000000149011612	None	None	None	None
m54284U_191111_172039/124324298/ccs	PB_GM12878_R2	hg38_SIRV	chr11	88337736	88293605	-	7	1857	32848	114038	ENSG00000109861.15	ENST00000227266.9	CTSC	CTSC-201	Known	Known	None	0.5	None	None	None	None
e6945295-7f8f-43f4-b74f-e0d62f1e3077	ONT_GM12878_R1	hg38_SIRV	chr17	75135728	75135254	-	1	711	47653	516910	ENSG00000189159.15	ENCODEHT000516910	JPT1	ENCODEHT000516910	Known	Genomic	None	0.25	None	None	None	None
m54284U_191111_172039/2687314/ccs	PB_GM12878_R2	hg38_SIRV	chr3	160399290	160414500	+	9	1720	11725	517458	ENSG00000113810.15	ENCODEHT000517458	SMC4	ENCODEHT000517458	Known	ISM	Prefix	0.699999988079071	None	None	None	None
m54284U_191110_105540/149096354/ccs	PB_GM12878_R1	hg38_SIRV	chr8	73293638	73290652	-	7	828	24890	86755	ENSG00000147604.13	ENST00000352983.6	RPL7	RPL7-201	Known	Known	None	0.4000000059604645	None	None	None	None
76ae06bf-836a-4df8-93ba-f5ce2a3115d7	ONT_GM12878_R1	hg38_SIRV	chr17	75135755	75135254	-	1	722	47653	516910	ENSG00000189159.15	ENCODEHT000516910	JPT1	ENCODEHT000516910	Known	Genomic	None	0.25	None	None	None	None
m54284U_191111_172039/144442866/ccs	PB_GM12878_R2	hg38_SIRV	chr2	169824935	169811779	-	8	778	8067	517106	ENSG00000138382.14	ENCODEHT000517106	METTL5	ENCODEHT000517106	Known	NIC	None	0.5	None	None	None	None
m54284U_191111_172039/93850348/ccs	PB_GM12878_R2	hg38_SIRV	chr5	177133791	177210434	+	5	2208	17589	517459	ENSG00000165671.20	ENCODEHT000517459	NSD1	ENCODEHT000517459	Known	ISM	Prefix	0.699999988079071	None	None	None	None
d1296205-54d1-46c3-a2f4-d7b8399f64f8	ONT_GM12878_R1	hg38_SIRV	chr17	75135721	75135254	-	1	710	47653	516910	ENSG00000189159.15	ENCODEHT000516910	JPT1	ENCODEHT000516910	Known	Genomic	None	0.25	None	None	None	None
m54284U_191110_105540/149096925/ccs	PB_GM12878_R1	hg38_SIRV	chr8	73293633	73290652	-	7	823	24890	86755	ENSG00000147604.13	ENST00000352983.6	RPL7	RPL7-201	Known	Known	None	0.4000000059604645	None	None	None	None
679d45f4-3f93-4842-a97c-129f7fc5e7d9	ONT_GM12878_R1	hg38_SIRV	chr1	88992786	88935785	-	13	1866	2176	8043	ENSG00000137944.17	ENST00000370491.7	KYAT3	KYAT3-203	Known	Known	None	0.15000000596046448	None	None	None	None
1d35e2d4-eaa1-4102-b855-7b6cbf8f3fbe	ONT_GM12878_R1	hg38_SIRV	chr17	75135292	75135254	-	1	281	47653	516910	ENSG00000189159.15	ENCODEHT000516910	JPT1	ENCODEHT000516910	Known	Genomic	None	0.25	None	None	None	None
8a8b3997-7d8a-4409-b6ae-81bda6a5b567	ONT_GM12878_R2	hg38_SIRV	chr19	48616435	48615333	-	3	310	51381	515347	ENSG00000063177.12	ENCODEHT000515347	RPL18	ENCODEHT000515347	Known	ISM	Suffix	0.10000000149011612	None	None	None	None
m54284U_191111_172039/124324666/ccs	PB_GM12878_R2	hg38_SIRV	chr11	88296212	88293605	-	2	984	32848	114039	ENSG00000109861.15	ENST00000533897.1	CTSC	CTSC-208	Known	Known	None	0.5	None	None	None	None
m54284U_191110_105540/149555110/ccs	PB_GM12878_R1	hg38_SIRV	chr8	73293632	73290652	-	7	822	24890	86755	ENSG00000147604.13	ENST00000352983.6	RPL7	RPL7-201	Known	Known	None	0.4000000059604645	None	None	None	None
29d30ed8-3dcb-496f-aae6-32f1559da631	ONT_GM12878_R1	hg38_SIRV	chr17	75135720	75135254	-	1	709	47653	516910	ENSG00000189159.15	ENCODEHT000516910	JPT1	ENCODEHT000516910	Known	Genomic	None	0.25	None	None	None	None
m54284U_191111_172039/35063328/ccs	PB_GM12878_R2	hg38_SIRV	chr3	160399304	160414478	+	9	1698	11725	517458	ENSG00000113810.15	ENCODEHT000517458	SMC4	ENCODEHT000517458	Known	ISM	Prefix	0.6000000238418579	None	None	None	None
m54284U_191111_172039/148965500/ccs	PB_GM12878_R2	hg38_SIRV	chr5	177133798	177210455	+	5	2216	17589	517459	ENSG00000165671.20	ENCODEHT000517459	NSD1	ENCODEHT000517459	Known	ISM	Prefix	0.699999988079071	None	None	None	None
e7b2bd87-d94e-4042-ac9e-a621b5f2d378	ONT_GM12878_R2	hg38_SIRV	chr17	75135688	75135254	-	1	677	47653	516910	ENSG00000189159.15	ENCODEHT000516910	JPT1	ENCODEHT000516910	Known	Genomic	None	0.25	None	None	None	None
m54284U_191110_105540/149620215/ccs	PB_GM12878_R1	hg38_SIRV	chr8	73293632	73290652	-	7	822	24890	86755	ENSG00000147604.13	ENST00000352983.6	RPL7	RPL7-201	Known	Known	None	0.4000000059604645	None	None	None	None
efb439fb-a8c3-4406-874d-54da7e8d0256	ONT_GM12878_R1	hg38_SIRV	chr2	169824876	169811779	-	8	809	8067	28098	ENSG00000138382.14	ENST00000409965.5	METTL5	METTL5-206	Known	Known	None	0.5	None	None	None	None
ded89213-98e6-497c-a542-f66d7fad99b7	ONT_GM12878_R1	hg38_SIRV	chr1	88992744	88935785	-	14	1903	2176	8044	ENSG00000137944.17	ENST00000260508.8	KYAT3	KYAT3-201	Known	Known	None	0.15000000596046448	None	None	None	None
1c01cb66-0906-4bb4-b3a7-f6a478b1255a	ONT_GM12878_R2	hg38_SIRV	chr17	75135721	75135254	-	1	710	47653	516910	ENSG00000189159.15	ENCODEHT000516910	JPT1	ENCODEHT000516910	Known	Genomic	None	0.25	None	None	None	None
67e70135-45a3-48a6-adac-e97c910ebd9b	ONT_GM12878_R2	hg38_SIRV	chr19	48617878	48615332	-	6	605	51381	184542	ENSG00000063177.12	ENST00000084795.9	RPL18	RPL18-201	Known	Known	None	0.10000000149011612	None	None	None	None
m54284U_191110_105540/152306387/ccs	PB_GM12878_R1	hg38_SIRV	chr8	73293628	73290652	-	7	818	24890	86755	ENSG00000147604.13	ENST00000352983.6	RPL7	RPL7-201	Known	Known	None	0.4000000059604645	None	None	None	None
a4682104-d0c1-471b-8c17-ec6f25676a38	ONT_GM12878_R2	hg38_SIRV	chr17	75135280	75135254	-	1	269	47653	516910	ENSG00000189159.15	ENCODEHT000516910	JPT1	ENCODEHT000516910	Known	Genomic	None	0.25	None	None	None	None
m54284U_191111_172039/124585895/ccs	PB_GM12878_R2	hg38_SIRV	chr11	88337736	88293605	-	7	1857	32848	114038	ENSG00000109861.15	ENST00000227266.9	CTSC	CTSC-201	Known	Known	None	0.5	None	None	None	None
m54284U_191111_172039/44173392/ccs	PB_GM12878_R2	hg38_SIRV	chr3	160399303	160413583	+	8	1556	11725	517446	ENSG00000113810.15	ENCODEHT000517446	SMC4	ENCODEHT000517446	Known	ISM	Prefix	0.6000000238418579	None	None	None	None
m54284U_191111_172039/168035370/ccs	PB_GM12878_R2	hg38_SIRV	chr5	177133791	177137401	+	2	2477	17589	62769	ENSG00000165671.20	ENST00000602285.1	NSD1	NSD1-215	Known	Known	None	0.10000000149011612	None	None	None	None
f919fccb-a3a1-4ac4-8310-74f209cae125	ONT_GM12878_R2	hg38_SIRV	chr17	75135320	75135254	-	1	309	47653	516910	ENSG00000189159.15	ENCODEHT000516910	JPT1	ENCODEHT000516910	Known	Genomic	None	0.25	None	None	None	None
m54284U_191110_105540/152831201/ccs	PB_GM12878_R1	hg38_SIRV	chr8	73293622	73290652	-	7	812	24890	86755	ENSG00000147604.13	ENST00000352983.6	RPL7	RPL7-201	Known	Known	None	0.4000000059604645	None	None	None	None
0a7c41ac-6986-4606-990c-cc79b0755441	ONT_GM12878_R1	hg38_SIRV	chr1	88961446	88935779	-	8	1157	2176	517304	ENSG00000137944.17	ENCODEHT000517304	KYAT3	ENCODEHT000517304	Known	ISM	Suffix	0.15000000596046448	None	None	None	None
cd19fa72-371d-45ce-901d-19125f5a796d	ONT_GM12878_R1	hg38_SIRV	chr2	169824889	169811779	-	8	719	8067	28099	ENSG00000138382.14	ENST00000392640.6	METTL5	METTL5-203	Known	Known	None	0.5	None	None	None	None
m54284U_191110_105540/152963305/ccs	PB_GM12878_R1	hg38_SIRV	chr8	73293632	73290652	-	7	822	24890	86755	ENSG00000147604.13	ENST00000352983.6	RPL7	RPL7-201	Known	Known	None	0.4000000059604645	None	None	None	None
m54284U_191111_172039/124715772/ccs	PB_GM12878_R2	hg38_SIRV	chr11	88337736	88293605	-	7	1857	32848	114038	ENSG00000109861.15	ENST00000227266.9	CTSC	CTSC-201	Known	Known	None	0.5	None	None	None	None
e2de8fbc-d34e-4bbd-9be0-0f201362899e	ONT_GM12878_R2	hg38_SIRV	chr19	48619164	48615332	-	7	628	51381	184539	ENSG00000063177.12	ENST00000549920.5	RPL18	RPL18-208	Known	Known	None	0.10000000149011612	None	None	None	None
m54284U_191111_172039/45484283/ccs	PB_GM12878_R2	hg38_SIRV	chr3	160399304	160414398	+	9	1618	11725	517458	ENSG00000113810.15	ENCODEHT000517458	SMC4	ENCODEHT000517458	Known	ISM	Prefix	0.6499999761581421	None	None	None	None
m54284U_191111_172039/59443081/ccs	PB_GM12878_R2	hg38_SIRV	chr5	177133801	177137403	+	2	2469	17589	62769	ENSG00000165671.20	ENST00000602285.1	NSD1	NSD1-215	Known	Known	None	0.20000000298023224	None	None	None	None
2f2a2c30-59eb-49f3-9938-894416fa0bab	ONT_GM12878_R2	hg38_SIRV	chr17	75154511	75135254	-	4	1411	47653	516911	ENSG00000189159.15	ENCODEHT000516911	JPT1	ENCODEHT000516911	Known	NNC	None	0.25	None	None	None	None
0d5a689a-3d70-42c5-9c82-4ef6b2de59ce	ONT_GM12878_R1	hg38_SIRV	chr1	88992744	88935785	-	13	1830	2176	8043	ENSG00000137944.17	ENST00000370491.7	KYAT3	KYAT3-203	Known	Known	None	0.15000000596046448	None	None	None	None
m54284U_191110_105540/154077380/ccs	PB_GM12878_R1	hg38_SIRV	chr8	73293629	73290652	-	7	819	24890	86755	ENSG00000147604.13	ENST00000352983.6	RPL7	RPL7-201	Known	Known	None	0.4000000059604645	None	None	None	None
m54284U_191110_105540/155125993/ccs	PB_GM12878_R1	hg38_SIRV	chr8	73293628	73290652	-	7	818	24890	86755	ENSG00000147604.13	ENST00000352983.6	RPL7	RPL7-201	Known	Known	None	0.4000000059604645	None	None	None	None
81aeb266-6fcb-4f5a-a57a-ef8da1194c10	ONT_GM12878_R1	hg38_SIRV	chr2	169824865	169811779	-	8	792	8067	28098	ENSG00000138382.14	ENST00000409965.5	METTL5	METTL5-206	Known	Known	None	0.5	None	None	None	None
m54284U_191111_172039/83232206/ccs	PB_GM12878_R2	hg38_SIRV	chr5	177133828	177210132	+	6	1161	17589	517441	ENSG00000165671.20	ENCODEHT000517441	NSD1	ENCODEHT000517441	Known	NIC	None	0.5	None	None	None	None
m54284U_191111_172039/125043074/ccs	PB_GM12878_R2	hg38_SIRV	chr11	88337736	88293605	-	7	1857	32848	114038	ENSG00000109861.15	ENST00000227266.9	CTSC	CTSC-201	Known	Known	None	0.5	None	None	None	None
m54284U_191110_105540/86313379/ccs	PB_GM12878_R1	hg38_SIRV	chr5	177133815	177210436	+	6	1398	17589	517460	ENSG00000165671.20	ENCODEHT000517460	NSD1	ENCODEHT000517460	Known	NNC	None	0.699999988079071	None	None	None	None
d33378ef-8f63-4be0-b35f-f94ce9f44120	ONT_GM12878_R2	hg38_SIRV	chr19	48619159	48615332	-	7	630	51381	184539	ENSG00000063177.12	ENST00000549920.5	RPL18	RPL18-208	Known	Known	None	0.10000000149011612	None	None	None	None
m54284U_191110_105540/8848696/ccs	PB_GM12878_R1	hg38_SIRV	chr17	75154510	75135254	-	5	1426	47653	168746	ENSG00000189159.15	ENST00000409753.7	JPT1	JPT1-203	Known	Known	None	0.25	None	None	None	None
8af83435-6e7f-4801-a05e-8e2281f3e38c	ONT_GM12878_R1	hg38_SIRV	chr1	88992792	88935785	-	13	1872	2176	8043	ENSG00000137944.17	ENST00000370491.7	KYAT3	KYAT3-203	Known	Known	None	0.15000000596046448	None	None	None	None
m54284U_191111_172039/58655137/ccs	PB_GM12878_R2	hg38_SIRV	chr3	160399304	160412377	+	7	1336	11725	517451	ENSG00000113810.15	ENCODEHT000517451	SMC4	ENCODEHT000517451	Known	ISM	Prefix	0.44999998807907104	None	None	None	None
m54284U_191110_105540/155321448/ccs	PB_GM12878_R1	hg38_SIRV	chr8	73293616	73290652	-	7	806	24890	86755	ENSG00000147604.13	ENST00000352983.6	RPL7	RPL7-201	Known	Known	None	0.4000000059604645	None	None	None	None
m54284U_191110_105540/157615043/ccs	PB_GM12878_R1	hg38_SIRV	chr8	73293632	73290652	-	7	822	24890	86755	ENSG00000147604.13	ENST00000352983.6	RPL7	RPL7-201	Known	Known	None	0.4000000059604645	None	None	None	None
m54284U_191110_105540/33883669/ccs	PB_GM12878_R1	hg38_SIRV	chr17	75154510	75135254	-	5	1426	47653	168746	ENSG00000189159.15	ENST00000409753.7	JPT1	JPT1-203	Known	Known	None	0.25	None	None	None	None
m54284U_191111_172039/125175227/ccs	PB_GM12878_R2	hg38_SIRV	chr11	88337770	88293605	-	7	1891	32848	114038	ENSG00000109861.15	ENST00000227266.9	CTSC	CTSC-201	Known	Known	None	0.5	None	None	None	None
f0d320a2-b811-4b60-93ad-ba46da3c5eb1	ONT_GM12878_R1	hg38_SIRV	chr2	169824847	169811779	-	8	780	8067	28098	ENSG00000138382.14	ENST00000409965.5	METTL5	METTL5-206	Known	Known	None	0.5	None	None	None	None
m54284U_191110_105540/159252952/ccs	PB_GM12878_R1	hg38_SIRV	chr8	73293632	73290652	-	7	822	24890	86755	ENSG00000147604.13	ENST00000352983.6	RPL7	RPL7-201	Known	Known	None	0.4000000059604645	None	None	None	None
m54284U_191111_172039/168493889/ccs	PB_GM12878_R2	hg38_SIRV	chr5	177133826	177135803	+	2	844	17589	62769	ENSG00000165671.20	ENST00000602285.1	NSD1	NSD1-215	Known	Known	None	0.699999988079071	None	None	None	None
455550b3-8115-4d99-8d2f-54429a0ee330	ONT_GM12878_R1	hg38_SIRV	chr1	88955178	88935785	-	6	922	2176	517461	ENSG00000137944.17	ENCODEHT000517461	KYAT3	ENCODEHT000517461	Known	ISM	Suffix	0.15000000596046448	None	None	None	None
3a36868b-8f76-41e3-b9ce-4cec51b3b330	ONT_GM12878_R2	hg38_SIRV	chr19	48617799	48615334	-	5	496	51381	515298	ENSG00000063177.12	ENCODEHT000515298	RPL18	ENCODEHT000515298	Known	ISM	Suffix	0.10000000149011612	None	None	None	None
m54284U_191111_172039/90441508/ccs	PB_GM12878_R2	hg38_SIRV	chr3	160399303	160413597	+	8	1570	11725	517446	ENSG00000113810.15	ENCODEHT000517446	SMC4	ENCODEHT000517446	Known	ISM	Prefix	0.6499999761581421	None	None	None	None
m54284U_191110_105540/159451076/ccs	PB_GM12878_R1	hg38_SIRV	chr8	73293632	73290652	-	7	822	24890	86755	ENSG00000147604.13	ENST00000352983.6	RPL7	RPL7-201	Known	Known	None	0.4000000059604645	None	None	None	None
m54284U_191111_172039/125176567/ccs	PB_GM12878_R2	hg38_SIRV	chr11	88337704	88293605	-	7	1825	32848	114038	ENSG00000109861.15	ENST00000227266.9	CTSC	CTSC-201	Known	Known	None	0.5	None	None	None	None
m54284U_191110_105540/54199965/ccs	PB_GM12878_R1	hg38_SIRV	chr17	75154510	75135254	-	5	1426	47653	168746	ENSG00000189159.15	ENST00000409753.7	JPT1	JPT1-203	Known	Known	None	0.25	None	None	None	None
m54284U_191110_105540/160498501/ccs	PB_GM12878_R1	hg38_SIRV	chr8	73293632	73290652	-	7	822	24890	86755	ENSG00000147604.13	ENST00000352983.6	RPL7	RPL7-201	Known	Known	None	0.4000000059604645	None	None	None	None
5ba958d4-3a27-4ed7-8dd9-ba571fbe25bc	ONT_GM12878_R1	hg38_SIRV	chr2	169824552	169811778	-	6	658	8067	517349	ENSG00000138382.14	ENCODEHT000517349	METTL5	ENCODEHT000517349	Known	ISM	Suffix	0.5	None	None	None	None
bff310ec-f134-4dcc-a6d4-aee327a2ff62	ONT_GM12878_R2	hg38_SIRV	chr19	48617878	48615332	-	6	605	51381	184542	ENSG00000063177.12	ENST00000084795.9	RPL18	RPL18-201	Known	Known	None	0.10000000149011612	None	None	None	None
m54284U_191111_172039/63701522/ccs	PB_GM12878_R2	hg38_SIRV	chr5	177133837	177210132	+	5	1812	17589	517462	ENSG00000165671.20	ENCODEHT000517462	NSD1	ENCODEHT000517462	Known	NIC	None	0.5	None	None	None	None
m54284U_191111_172039/97978148/ccs	PB_GM12878_R2	hg38_SIRV	chr3	160399290	160414478	+	8	1554	11725	517463	ENSG00000113810.15	ENCODEHT000517463	SMC4	ENCODEHT000517463	Known	NIC	None	0.6000000238418579	None	None	None	None
48ebd385-4792-4320-8281-e580d762a7e6	ONT_GM12878_R1	hg38_SIRV	chr1	88992647	88935785	-	13	1727	2176	8043	ENSG00000137944.17	ENST00000370491.7	KYAT3	KYAT3-203	Known	Known	None	0.15000000596046448	None	None	None	None
m54284U_191110_105540/161942052/ccs	PB_GM12878_R1	hg38_SIRV	chr8	73293632	73290652	-	7	822	24890	86755	ENSG00000147604.13	ENST00000352983.6	RPL7	RPL7-201	Known	Known	None	0.4000000059604645	None	None	None	None
0daac095-14ee-4ae1-8ea7-c2c02ec13359	ONT_GM12878_R1	hg38_SIRV	chr1	88949117	88935785	-	4	653	2176	517464	ENSG00000137944.17	ENCODEHT000517464	KYAT3	ENCODEHT000517464	Known	NNC	None	0.15000000596046448	None	None	None	None
m54284U_191111_172039/125633925/ccs	PB_GM12878_R2	hg38_SIRV	chr11	88337697	88293605	-	7	1818	32848	114038	ENSG00000109861.15	ENST00000227266.9	CTSC	CTSC-201	Known	Known	None	0.5	None	None	None	None
m54284U_191110_105540/63963639/ccs	PB_GM12878_R1	hg38_SIRV	chr17	75154510	75135254	-	5	1426	47653	168746	ENSG00000189159.15	ENST00000409753.7	JPT1	JPT1-203	Known	Known	None	0.25	None	None	None	None
m54284U_191110_105540/162990802/ccs	PB_GM12878_R1	hg38_SIRV	chr8	73293651	73290652	-	7	841	24890	86755	ENSG00000147604.13	ENST00000352983.6	RPL7	RPL7-201	Known	Known	None	0.4000000059604645	None	None	None	None
79ece40d-1c06-460d-afd4-dfbf5f20e786	ONT_GM12878_R2	hg38_SIRV	chr2	169824896	169811779	-	8	743	8067	28099	ENSG00000138382.14	ENST00000392640.6	METTL5	METTL5-203	Known	Known	None	0.5	None	None	None	None
4e2554fb-d51d-4896-8a95-413e9789c216	ONT_GM12878_R2	hg38_SIRV	chr19	48619165	48615332	-	7	629	51381	184539	ENSG00000063177.12	ENST00000549920.5	RPL18	RPL18-208	Known	Known	None	0.10000000149011612	None	None	None	None
m54284U_191110_105540/164627617/ccs	PB_GM12878_R1	hg38_SIRV	chr8	73292790	73290652	-	6	781	24890	511156	ENSG00000147604.13	ENCODEHT000511156	RPL7	ENCODEHT000511156	Known	ISM	Suffix	0.4000000059604645	None	None	None	None
m54284U_191111_172039/39389116/ccs	PB_GM12878_R2	hg38_SIRV	chr5	177133869	177210453	+	6	1422	17589	517441	ENSG00000165671.20	ENCODEHT000517441	NSD1	ENCODEHT000517441	Known	NIC	None	0.699999988079071	None	None	None	None
m54284U_191111_172039/126222899/ccs	PB_GM12878_R2	hg38_SIRV	chr11	88337738	88293605	-	7	1859	32848	114038	ENSG00000109861.15	ENST00000227266.9	CTSC	CTSC-201	Known	Known	None	0.5	None	None	None	None
m54284U_191111_172039/111282404/ccs	PB_GM12878_R2	hg38_SIRV	chr3	160399303	160413609	+	8	1582	11725	517446	ENSG00000113810.15	ENCODEHT000517446	SMC4	ENCODEHT000517446	Known	ISM	Prefix	0.44999998807907104	None	None	None	None
m54284U_191110_105540/67568882/ccs	PB_GM12878_R1	hg38_SIRV	chr17	75154445	75135254	-	5	1361	47653	168746	ENSG00000189159.15	ENST00000409753.7	JPT1	JPT1-203	Known	Known	None	0.25	None	None	None	None
fef6ce9f-fcba-469e-9ad1-b257d1253ec6	ONT_GM12878_R2	hg38_SIRV	chr1	88961484	88935779	-	8	1201	2176	517304	ENSG00000137944.17	ENCODEHT000517304	KYAT3	ENCODEHT000517304	Known	ISM	Suffix	0.15000000596046448	None	None	None	None
m54284U_191110_105540/165282864/ccs	PB_GM12878_R1	hg38_SIRV	chr8	73293632	73290652	-	7	822	24890	86755	ENSG00000147604.13	ENST00000352983.6	RPL7	RPL7-201	Known	Known	None	0.4000000059604645	None	None	None	None
m54284U_191111_172039/120195063/ccs	PB_GM12878_R2	hg38_SIRV	chr3	160399290	160400547	+	2	1167	11725	517465	ENSG00000113810.15	ENCODEHT000517465	SMC4	ENCODEHT000517465	Known	Genomic	None	0.699999988079071	None	None	None	None
a98e1092-a4f3-4f91-89a8-7991b0fcae01	ONT_GM12878_R2	hg38_SIRV	chr2	169824882	169811779	-	8	815	8067	28098	ENSG00000138382.14	ENST00000409965.5	METTL5	METTL5-206	Known	Known	None	0.5	None	None	None	None
m54284U_191110_105540/166986021/ccs	PB_GM12878_R1	hg38_SIRV	chr8	73293628	73290652	-	7	818	24890	86755	ENSG00000147604.13	ENST00000352983.6	RPL7	RPL7-201	Known	Known	None	0.4000000059604645	None	None	None	None
m54284U_191111_172039/126353938/ccs	PB_GM12878_R2	hg38_SIRV	chr11	88337697	88293605	-	7	1818	32848	114038	ENSG00000109861.15	ENST00000227266.9	CTSC	CTSC-201	Known	Known	None	0.5	None	None	None	None
86f4ee55-5557-44e7-9c08-3f2a8e0e111d	ONT_GM12878_R2	hg38_SIRV	chr19	48619163	48615332	-	7	627	51381	184539	ENSG00000063177.12	ENST00000549920.5	RPL18	RPL18-208	Known	Known	None	0.10000000149011612	None	None	None	None
b4447992-ff52-492c-b860-9c413a814632	ONT_GM12878_R2	hg38_SIRV	chr5	177133897	177137403	+	4	815	17589	517450	ENSG00000165671.20	ENCODEHT000517450	NSD1	ENCODEHT000517450	Known	ISM	Prefix	0.20000000298023224	None	None	None	None
m54284U_191110_105540/167643064/ccs	PB_GM12878_R1	hg38_SIRV	chr8	73293632	73290652	-	7	822	24890	86755	ENSG00000147604.13	ENST00000352983.6	RPL7	RPL7-201	Known	Known	None	0.4000000059604645	None	None	None	None
m54284U_191110_105540/72746618/ccs	PB_GM12878_R1	hg38_SIRV	chr17	75154512	75135254	-	5	1428	47653	168746	ENSG00000189159.15	ENST00000409753.7	JPT1	JPT1-203	Known	Known	None	0.25	None	None	None	None
66a84570-b9a2-462c-8358-703647afeff6	ONT_GM12878_R2	hg38_SIRV	chr1	88961394	88935779	-	8	1082	2176	517304	ENSG00000137944.17	ENCODEHT000517304	KYAT3	ENCODEHT000517304	Known	ISM	Suffix	0.15000000596046448	None	None	None	None
04e15f42-94fd-4887-ab58-95cbc563f994	ONT_GM12878_R2	hg38_SIRV	chr2	169824900	169811779	-	8	833	8067	28098	ENSG00000138382.14	ENST00000409965.5	METTL5	METTL5-206	Known	Known	None	0.5	None	None	None	None
m54284U_191111_172039/126682431/ccs	PB_GM12878_R2	hg38_SIRV	chr11	88337736	88293605	-	7	1857	32848	114038	ENSG00000109861.15	ENST00000227266.9	CTSC	CTSC-201	Known	Known	None	0.5	None	None	None	None
m54284U_191110_105540/171835533/ccs	PB_GM12878_R1	hg38_SIRV	chr8	73293632	73290652	-	7	822	24890	86755	ENSG00000147604.13	ENST00000352983.6	RPL7	RPL7-201	Known	Known	None	0.4000000059604645	None	None	None	None
m54284U_191111_172039/164233745/ccs	PB_GM12878_R2	hg38_SIRV	chr3	160399290	160416330	+	11	1525	11725	517466	ENSG00000113810.15	ENCODEHT000517466	SMC4	ENCODEHT000517466	Known	NIC	None	0.699999988079071	None	None	None	None
91e2c870-8bbb-4af3-9672-0ee17aaf5453	ONT_GM12878_R2	hg38_SIRV	chr19	48617878	48615332	-	6	605	51381	184542	ENSG00000063177.12	ENST00000084795.9	RPL18	RPL18-201	Known	Known	None	0.10000000149011612	None	None	None	None
m54284U_191110_105540/155190718/ccs	PB_GM12878_R1	hg38_SIRV	chr5	177133956	177210303	+	6	1185	17589	517441	ENSG00000165671.20	ENCODEHT000517441	NSD1	ENCODEHT000517441	Known	NIC	None	0.4000000059604645	None	None	None	None
m54284U_191110_105540/172753977/ccs	PB_GM12878_R1	hg38_SIRV	chr8	73293632	73290652	-	7	822	24890	86755	ENSG00000147604.13	ENST00000352983.6	RPL7	RPL7-201	Known	Known	None	0.4000000059604645	None	None	None	None
m54284U_191111_172039/105645004/ccs	PB_GM12878_R2	hg38_SIRV	chr5	177133990	177210284	+	6	1216	17589	517467	ENSG00000165671.20	ENCODEHT000517467	NSD1	ENCODEHT000517467	Known	NNC	None	0.4000000059604645	None	None	None	None
4f44072a-a5f6-4f83-94aa-3ca657eefd77	ONT_GM12878_R2	hg38_SIRV	chr1	88968738	88935778	-	11	1526	2176	517331	ENSG00000137944.17	ENCODEHT000517331	KYAT3	ENCODEHT000517331	Known	ISM	Suffix	0.15000000596046448	None	None	None	None
m54284U_191110_105540/82445188/ccs	PB_GM12878_R1	hg38_SIRV	chr17	75154510	75135254	-	5	1426	47653	168746	ENSG00000189159.15	ENST00000409753.7	JPT1	JPT1-203	Known	Known	None	0.25	None	None	None	None
m54284U_191110_105540/65012710/ccs	PB_GM12878_R1	hg38_SIRV	chr5	177133997	177138075	+	3	1685	17589	517468	ENSG00000165671.20	ENCODEHT000517468	NSD1	ENCODEHT000517468	Known	NNC	None	0.8999999761581421	None	None	None	None
m54284U_191111_172039/126880389/ccs	PB_GM12878_R2	hg38_SIRV	chr11	88337741	88293605	-	7	1862	32848	114038	ENSG00000109861.15	ENST00000227266.9	CTSC	CTSC-201	Known	Known	None	0.5	None	None	None	None
c4d7a7de-5e07-4dfa-b9ee-8e175f1a8cd6	ONT_GM12878_R2	hg38_SIRV	chr1	88935988	88935785	-	1	168	2176	517286	ENSG00000137944.17	ENCODEHT000517286	KYAT3	ENCODEHT000517286	Known	Genomic	None	0.15000000596046448	None	None	None	None
m54284U_191110_105540/176882637/ccs	PB_GM12878_R1	hg38_SIRV	chr8	73293632	73290652	-	7	822	24890	86755	ENSG00000147604.13	ENST00000352983.6	RPL7	RPL7-201	Known	Known	None	0.4000000059604645	None	None	None	None
382a7495-21c0-428f-83f5-dcec1d937a9e	ONT_GM12878_R2	hg38_SIRV	chr2	169824901	169811779	-	8	834	8067	28098	ENSG00000138382.14	ENST00000409965.5	METTL5	METTL5-206	Known	Known	None	0.5	None	None	None	None
98f5d787-131e-4e05-8651-8d4376136cbf	ONT_GM12878_R2	hg38_SIRV	chr19	48619168	48615332	-	7	632	51381	184539	ENSG00000063177.12	ENST00000549920.5	RPL18	RPL18-208	Known	Known	None	0.10000000149011612	None	None	None	None
m54284U_191111_172039/71238004/ccs	PB_GM12878_R2	hg38_SIRV	chr3	160399306	160413568	+	8	1538	11725	517446	ENSG00000113810.15	ENCODEHT000517446	SMC4	ENCODEHT000517446	Known	ISM	Prefix	0.6000000238418579	None	None	None	None
m54284U_191111_172039/852643/ccs	PB_GM12878_R2	hg38_SIRV	chr8	73293632	73290652	-	7	822	24890	86755	ENSG00000147604.13	ENST00000352983.6	RPL7	RPL7-201	Known	Known	None	0.4000000059604645	None	None	None	None
m54284U_191110_105540/105185365/ccs	PB_GM12878_R1	hg38_SIRV	chr17	75154511	75135254	-	5	1427	47653	168746	ENSG00000189159.15	ENST00000409753.7	JPT1	JPT1-203	Known	Known	None	0.25	None	None	None	None
m54284U_191111_172039/126944340/ccs	PB_GM12878_R2	hg38_SIRV	chr11	88337736	88293605	-	7	1857	32848	114038	ENSG00000109861.15	ENST00000227266.9	CTSC	CTSC-201	Known	Known	None	0.5	None	None	None	None
61dc3d4b-2e7a-4274-bfaa-7bc6e53f9c46	ONT_GM12878_R2	hg38_SIRV	chr1	88969469	88935780	-	12	1665	2176	517297	ENSG00000137944.17	ENCODEHT000517297	KYAT3	ENCODEHT000517297	Known	ISM	Suffix	0.15000000596046448	None	None	None	None
m54284U_191111_172039/156107688/ccs	PB_GM12878_R2	hg38_SIRV	chr5	177134135	177137402	+	2	2427	17589	517469	ENSG00000165671.20	ENCODEHT000517469	NSD1	ENCODEHT000517469	Known	ISM	Prefix	0.15000000596046448	None	None	None	None
m54284U_191111_172039/2752821/ccs	PB_GM12878_R2	hg38_SIRV	chr8	73293632	73290652	-	7	822	24890	86755	ENSG00000147604.13	ENST00000352983.6	RPL7	RPL7-201	Known	Known	None	0.4000000059604645	None	None	None	None
9bdbf12a-709e-4686-bb17-78fb0fd33e65	ONT_GM12878_R2	hg38_SIRV	chr2	169824904	169811780	-	8	835	8067	517328	ENSG00000138382.14	ENCODEHT000517328	METTL5	ENCODEHT000517328	Known	NNC	None	0.5	None	None	None	None
d23ba4d7-0735-4859-8fa4-b4bff5a79c75	ONT_GM12878_R2	hg38_SIRV	chr19	48617878	48615332	-	6	605	51381	184542	ENSG00000063177.12	ENST00000084795.9	RPL18	RPL18-201	Known	Known	None	0.10000000149011612	None	None	None	None
m54284U_191111_172039/156434934/ccs	PB_GM12878_R2	hg38_SIRV	chr3	160399278	160416326	+	10	1806	11725	517449	ENSG00000113810.15	ENCODEHT000517449	SMC4	ENCODEHT000517449	Known	ISM	Prefix	0.550000011920929	None	None	None	None
m54284U_191111_172039/2818255/ccs	PB_GM12878_R2	hg38_SIRV	chr8	73293632	73290652	-	7	822	24890	86755	ENSG00000147604.13	ENST00000352983.6	RPL7	RPL7-201	Known	Known	None	0.4000000059604645	None	None	None	None
m54284U_191110_105540/134414594/ccs	PB_GM12878_R1	hg38_SIRV	chr17	75154514	75135254	-	5	1430	47653	168746	ENSG00000189159.15	ENST00000409753.7	JPT1	JPT1-203	Known	Known	None	0.25	None	None	None	None
m54284U_191111_172039/127140893/ccs	PB_GM12878_R2	hg38_SIRV	chr11	88337734	88293605	-	7	1855	32848	114038	ENSG00000109861.15	ENST00000227266.9	CTSC	CTSC-201	Known	Known	None	0.5	None	None	None	None
m54284U_191111_172039/69074997/ccs	PB_GM12878_R2	hg38_SIRV	chr1	88992752	88935788	-	13	1829	2176	8043	ENSG00000137944.17	ENST00000370491.7	KYAT3	KYAT3-203	Known	Known	None	0.15000000596046448	None	None	None	None
5d391745-454e-4e46-b674-8b3f1240dac6	ONT_GM12878_R1	hg38_SIRV	chr1	88992718	88935788	-	14	1884	2176	517470	ENSG00000137944.17	ENCODEHT000517470	KYAT3	ENCODEHT000517470	Known	NNC	None	0.15000000596046448	None	None	None	None
6531a868-b192-460b-b877-adfc2f0cf7f6	ONT_GM12878_R2	hg38_SIRV	chr1	88992765	88935788	-	14	1934	2176	517471	ENSG00000137944.17	ENCODEHT000517471	KYAT3	ENCODEHT000517471	Known	NNC	None	0.15000000596046448	None	None	None	None
m54284U_191111_172039/3476047/ccs	PB_GM12878_R2	hg38_SIRV	chr8	73293632	73290652	-	7	822	24890	86755	ENSG00000147604.13	ENST00000352983.6	RPL7	RPL7-201	Known	Known	None	0.4000000059604645	None	None	None	None
1fe8c0aa-494d-4912-8425-7fba2f4f826a	ONT_GM12878_R2	hg38_SIRV	chr2	169824882	169811780	-	8	812	8067	517105	ENSG00000138382.14	ENCODEHT000517105	METTL5	ENCODEHT000517105	Known	NIC	None	0.44999998807907104	None	None	None	None
m54284U_191110_105540/64293656/ccs	PB_GM12878_R1	hg38_SIRV	chr5	177134167	177210432	+	6	1389	17589	517472	ENSG00000165671.20	ENCODEHT000517472	NSD1	ENCODEHT000517472	Known	ISM	Prefix	0.6499999761581421	None	None	None	None
6aef2d38-17ec-45ed-8dc0-bf356bd33231	ONT_GM12878_R2	hg38_SIRV	chr2	169824642	169811783	-	7	751	8067	517473	ENSG00000138382.14	ENCODEHT000517473	METTL5	ENCODEHT000517473	Known	NNC	None	0.5	None	None	None	None
m54284U_191111_172039/23265872/ccs	PB_GM12878_R2	hg38_SIRV	chr3	160399309	160413579	+	8	1546	11725	517446	ENSG00000113810.15	ENCODEHT000517446	SMC4	ENCODEHT000517446	Known	ISM	Prefix	0.550000011920929	None	None	None	None
e1522554-a533-405b-b8cc-aa03ed9d9a70	ONT_GM12878_R2	hg38_SIRV	chr19	48616821	48615336	-	4	323	51381	515277	ENSG00000063177.12	ENCODEHT000515277	RPL18	ENCODEHT000515277	Known	ISM	Suffix	0.10000000149011612	None	None	None	None
m54284U_191111_172039/4393455/ccs	PB_GM12878_R2	hg38_SIRV	chr8	73293155	73290641	-	4	1762	24890	516647	ENSG00000147604.13	ENCODEHT000516647	RPL7	ENCODEHT000516647	Known	ISM	Both	0.4000000059604645	None	None	None	None
m54284U_191110_105540/144966811/ccs	PB_GM12878_R1	hg38_SIRV	chr17	75154510	75135254	-	5	1426	47653	168746	ENSG00000189159.15	ENST00000409753.7	JPT1	JPT1-203	Known	Known	None	0.25	None	None	None	None
m54284U_191111_172039/127141131/ccs	PB_GM12878_R2	hg38_SIRV	chr11	88337766	88293605	-	7	1887	32848	114038	ENSG00000109861.15	ENST00000227266.9	CTSC	CTSC-201	Known	Known	None	0.5	None	None	None	None
m54284U_191111_172039/4719068/ccs	PB_GM12878_R2	hg38_SIRV	chr8	73293632	73290652	-	7	822	24890	86755	ENSG00000147604.13	ENST00000352983.6	RPL7	RPL7-201	Known	Known	None	0.4000000059604645	None	None	None	None
601369f3-42f9-43fd-b94d-37e3db1dd6e2	ONT_GM12878_R2	hg38_SIRV	chr1	88961506	88935782	-	8	1220	2176	517304	ENSG00000137944.17	ENCODEHT000517304	KYAT3	ENCODEHT000517304	Known	ISM	Suffix	0.15000000596046448	None	None	None	None
m54284U_191111_172039/92867117/ccs	PB_GM12878_R2	hg38_SIRV	chr3	160399310	160412456	+	7	1409	11725	517451	ENSG00000113810.15	ENCODEHT000517451	SMC4	ENCODEHT000517451	Known	ISM	Prefix	0.44999998807907104	None	None	None	None
4bd0a170-368e-4f82-b381-8e286851e455	ONT_GM12878_R2	hg38_SIRV	chr19	48619165	48615332	-	7	629	51381	184539	ENSG00000063177.12	ENST00000549920.5	RPL18	RPL18-208	Known	Known	None	0.10000000149011612	None	None	None	None
m54284U_191111_172039/127271525/ccs	PB_GM12878_R2	hg38_SIRV	chr11	88337785	88293605	-	7	1906	32848	114038	ENSG00000109861.15	ENST00000227266.9	CTSC	CTSC-201	Known	Known	None	0.5	None	None	None	None
m54284U_191111_172039/5703583/ccs	PB_GM12878_R2	hg38_SIRV	chr8	73293632	73290652	-	7	822	24890	86755	ENSG00000147604.13	ENST00000352983.6	RPL7	RPL7-201	Known	Known	None	0.4000000059604645	None	None	None	None
d0a2e0f0-1fb1-4727-a938-afa4f3cc0f13	ONT_GM12878_R2	hg38_SIRV	chr1	88936030	88935788	-	1	207	2176	517286	ENSG00000137944.17	ENCODEHT000517286	KYAT3	ENCODEHT000517286	Known	Genomic	None	0.15000000596046448	None	None	None	None
m54284U_191110_105540/156698421/ccs	PB_GM12878_R1	hg38_SIRV	chr17	75154526	75135254	-	5	1442	47653	168746	ENSG00000189159.15	ENST00000409753.7	JPT1	JPT1-203	Known	Known	None	0.25	None	None	None	None
m54284U_191111_172039/79234381/ccs	PB_GM12878_R2	hg38_SIRV	chr5	177134167	177137401	+	4	812	17589	62771	ENSG00000165671.20	ENST00000511258.5	NSD1	NSD1-211	Known	Known	None	0.10000000149011612	None	None	None	None
m54284U_191110_105540/30148720/ccs	PB_GM12878_R1	hg38_SIRV	chr2	169824900	169811785	-	8	827	8067	28098	ENSG00000138382.14	ENST00000409965.5	METTL5	METTL5-206	Known	Known	None	0.6000000238418579	None	None	None	None
m54284U_191111_172039/6423353/ccs	PB_GM12878_R2	hg38_SIRV	chr8	73293633	73290652	-	7	823	24890	86755	ENSG00000147604.13	ENST00000352983.6	RPL7	RPL7-201	Known	Known	None	0.4000000059604645	None	None	None	None
c50e34d3-8c75-4e67-a288-466f26dd30f7	ONT_GM12878_R2	hg38_SIRV	chr1	88936118	88935788	-	1	288	2176	517286	ENSG00000137944.17	ENCODEHT000517286	KYAT3	ENCODEHT000517286	Known	Genomic	None	0.15000000596046448	None	None	None	None
m54284U_191111_172039/127336579/ccs	PB_GM12878_R2	hg38_SIRV	chr11	88337736	88293605	-	7	1857	32848	114038	ENSG00000109861.15	ENST00000227266.9	CTSC	CTSC-201	Known	Known	None	0.5	None	None	None	None
m54284U_191111_172039/108135672/ccs	PB_GM12878_R2	hg38_SIRV	chr3	160399309	160413598	+	8	1565	11725	517446	ENSG00000113810.15	ENCODEHT000517446	SMC4	ENCODEHT000517446	Known	ISM	Prefix	0.6499999761581421	None	None	None	None
m54284U_191111_172039/6423461/ccs	PB_GM12878_R2	hg38_SIRV	chr8	73293632	73290652	-	7	822	24890	86755	ENSG00000147604.13	ENST00000352983.6	RPL7	RPL7-201	Known	Known	None	0.4000000059604645	None	None	None	None
m54284U_191110_105540/166922485/ccs	PB_GM12878_R1	hg38_SIRV	chr17	75154510	75135254	-	5	1426	47653	168746	ENSG00000189159.15	ENST00000409753.7	JPT1	JPT1-203	Known	Known	None	0.25	None	None	None	None
3d020e2f-97bf-4108-9003-7100a054492c	ONT_GM12878_R2	hg38_SIRV	chr19	48619165	48615332	-	7	629	51381	184539	ENSG00000063177.12	ENST00000549920.5	RPL18	RPL18-208	Known	Known	None	0.10000000149011612	None	None	None	None
m54284U_191110_105540/85920292/ccs	PB_GM12878_R1	hg38_SIRV	chr2	169824893	169811785	-	8	734	8067	28099	ENSG00000138382.14	ENST00000392640.6	METTL5	METTL5-203	Known	Known	None	0.6000000238418579	None	None	None	None
m54284U_191111_172039/6686733/ccs	PB_GM12878_R2	hg38_SIRV	chr8	73293632	73290652	-	7	822	24890	86755	ENSG00000147604.13	ENST00000352983.6	RPL7	RPL7-201	Known	Known	None	0.4000000059604645	None	None	None	None
m54284U_191111_172039/120720219/ccs	PB_GM12878_R2	hg38_SIRV	chr5	177134183	177137402	+	4	797	17589	62771	ENSG00000165671.20	ENST00000511258.5	NSD1	NSD1-211	Known	Known	None	0.15000000596046448	None	None	None	None
m54284U_191111_172039/127468680/ccs	PB_GM12878_R2	hg38_SIRV	chr11	88337766	88293605	-	7	1887	32848	114038	ENSG00000109861.15	ENST00000227266.9	CTSC	CTSC-201	Known	Known	None	0.5	None	None	None	None
m54284U_191110_105540/84804979/ccs	PB_GM12878_R1	hg38_SIRV	chr3	160399319	160413536	+	8	1493	11725	517446	ENSG00000113810.15	ENCODEHT000517446	SMC4	ENCODEHT000517446	Known	ISM	Prefix	0.6000000238418579	None	None	None	None
m54284U_191111_172039/6882946/ccs	PB_GM12878_R2	hg38_SIRV	chr8	73293623	73290652	-	7	813	24890	86755	ENSG00000147604.13	ENST00000352983.6	RPL7	RPL7-201	Known	Known	None	0.4000000059604645	None	None	None	None
02e46770-4e7e-4ff1-85ec-67a8ebc872e6	ONT_GM12878_R1	hg38_SIRV	chr1	88949228	88935786	-	4	753	2176	517292	ENSG00000137944.17	ENCODEHT000517292	KYAT3	ENCODEHT000517292	Known	ISM	Suffix	0.15000000596046448	None	None	None	None
m54284U_191110_105540/168690377/ccs	PB_GM12878_R1	hg38_SIRV	chr17	75154510	75135254	-	5	1426	47653	168746	ENSG00000189159.15	ENST00000409753.7	JPT1	JPT1-203	Known	Known	None	0.25	None	None	None	None
m54284U_191111_172039/7342673/ccs	PB_GM12878_R2	hg38_SIRV	chr8	73293632	73290652	-	7	822	24890	86755	ENSG00000147604.13	ENST00000352983.6	RPL7	RPL7-201	Known	Known	None	0.4000000059604645	None	None	None	None
m54284U_191110_105540/86247431/ccs	PB_GM12878_R1	hg38_SIRV	chr2	169824910	169811785	-	8	837	8067	28098	ENSG00000138382.14	ENST00000409965.5	METTL5	METTL5-206	Known	Known	None	0.6000000238418579	None	None	None	None
1b1c935f-0852-4be3-ae48-f9bcf479c753	ONT_GM12878_R2	hg38_SIRV	chr19	48616902	48615336	-	4	410	51381	515277	ENSG00000063177.12	ENCODEHT000515277	RPL18	ENCODEHT000515277	Known	ISM	Suffix	0.10000000149011612	None	None	None	None
m54284U_191110_105540/159318748/ccs	PB_GM12878_R1	hg38_SIRV	chr5	177134192	177137786	+	4	1172	17589	62771	ENSG00000165671.20	ENST00000511258.5	NSD1	NSD1-211	Known	Known	None	0.6000000238418579	None	None	None	None
m54284U_191111_172039/127601045/ccs	PB_GM12878_R2	hg38_SIRV	chr11	88337736	88293605	-	7	1857	32848	114038	ENSG00000109861.15	ENST00000227266.9	CTSC	CTSC-201	Known	Known	None	0.5	None	None	None	None
m54284U_191111_172039/8456907/ccs	PB_GM12878_R2	hg38_SIRV	chr8	73293629	73290652	-	7	819	24890	86755	ENSG00000147604.13	ENST00000352983.6	RPL7	RPL7-201	Known	Known	None	0.4000000059604645	None	None	None	None
m54284U_191111_172039/61867470/ccs	PB_GM12878_R2	hg38_SIRV	chr3	160399320	160412395	+	7	1338	11725	517451	ENSG00000113810.15	ENCODEHT000517451	SMC4	ENCODEHT000517451	Known	ISM	Prefix	0.5	None	None	None	None
m54284U_191111_172039/2622875/ccs	PB_GM12878_R2	hg38_SIRV	chr17	75154510	75135254	-	5	1426	47653	168746	ENSG00000189159.15	ENST00000409753.7	JPT1	JPT1-203	Known	Known	None	0.25	None	None	None	None
784d4bad-4820-438a-a5a4-0bd94e498f09	ONT_GM12878_R1	hg38_SIRV	chr1	88992754	88935791	-	13	1828	2176	8043	ENSG00000137944.17	ENST00000370491.7	KYAT3	KYAT3-203	Known	Known	None	0.15000000596046448	None	None	None	None
m54284U_191111_172039/16451318/ccs	PB_GM12878_R2	hg38_SIRV	chr2	169824920	169811785	-	8	847	8067	28098	ENSG00000138382.14	ENST00000409965.5	METTL5	METTL5-206	Known	Known	None	0.6000000238418579	None	None	None	None
m54284U_191111_172039/128060151/ccs	PB_GM12878_R2	hg38_SIRV	chr11	88337736	88293605	-	7	1857	32848	114038	ENSG00000109861.15	ENST00000227266.9	CTSC	CTSC-201	Known	Known	None	0.5	None	None	None	None
m54284U_191111_172039/9767721/ccs	PB_GM12878_R2	hg38_SIRV	chr8	73293633	73290652	-	7	823	24890	86755	ENSG00000147604.13	ENST00000352983.6	RPL7	RPL7-201	Known	Known	None	0.4000000059604645	None	None	None	None
81e49e82-f63e-4901-9ed0-0f8f281762ca	ONT_GM12878_R2	hg38_SIRV	chr19	48617847	48615332	-	6	574	51381	184542	ENSG00000063177.12	ENST00000084795.9	RPL18	RPL18-201	Known	Known	None	0.10000000149011612	None	None	None	None
m54284U_191111_172039/10027590/ccs	PB_GM12878_R2	hg38_SIRV	chr8	73293632	73290652	-	7	822	24890	86755	ENSG00000147604.13	ENST00000352983.6	RPL7	RPL7-201	Known	Known	None	0.4000000059604645	None	None	None	None
m54284U_191111_172039/7210040/ccs	PB_GM12878_R2	hg38_SIRV	chr17	75154510	75135254	-	5	1426	47653	168746	ENSG00000189159.15	ENST00000409753.7	JPT1	JPT1-203	Known	Known	None	0.25	None	None	None	None
m54284U_191110_105540/16713732/ccs	PB_GM12878_R1	hg38_SIRV	chr3	160399321	160414397	+	9	1600	11725	517458	ENSG00000113810.15	ENCODEHT000517458	SMC4	ENCODEHT000517458	Known	ISM	Prefix	0.6000000238418579	None	None	None	None
m54284U_191111_172039/26806782/ccs	PB_GM12878_R2	hg38_SIRV	chr5	177134706	177135811	+	1	1106	17589	517474	ENSG00000165671.20	ENCODEHT000517474	NSD1	ENCODEHT000517474	Known	Genomic	None	0.699999988079071	None	None	None	None
m54284U_191111_172039/128452952/ccs	PB_GM12878_R2	hg38_SIRV	chr11	88337701	88293605	-	7	1822	32848	114038	ENSG00000109861.15	ENST00000227266.9	CTSC	CTSC-201	Known	Known	None	0.5	None	None	None	None
m54284U_191111_172039/67439086/ccs	PB_GM12878_R2	hg38_SIRV	chr1	88992830	88935792	-	13	1903	2176	8043	ENSG00000137944.17	ENST00000370491.7	KYAT3	KYAT3-203	Known	Known	None	0.15000000596046448	None	None	None	None
m54284U_191111_172039/34734363/ccs	PB_GM12878_R2	hg38_SIRV	chr2	169824910	169811785	-	7	978	8067	28097	ENSG00000138382.14	ENST00000260953.9	METTL5	METTL5-201	Known	Known	None	0.6000000238418579	None	None	None	None
m54284U_191111_172039/10750581/ccs	PB_GM12878_R2	hg38_SIRV	chr8	73293632	73290652	-	7	822	24890	86755	ENSG00000147604.13	ENST00000352983.6	RPL7	RPL7-201	Known	Known	None	0.4000000059604645	None	None	None	None
4694f736-9efb-4c8b-b921-952f7f96654f	ONT_GM12878_R2	hg38_SIRV	chr19	48619165	48615332	-	7	629	51381	184539	ENSG00000063177.12	ENST00000549920.5	RPL18	RPL18-208	Known	Known	None	0.10000000149011612	None	None	None	None
m54284U_191111_172039/11011232/ccs	PB_GM12878_R2	hg38_SIRV	chr8	73293629	73290652	-	7	819	24890	86755	ENSG00000147604.13	ENST00000352983.6	RPL7	RPL7-201	Known	Known	None	0.4000000059604645	None	None	None	None
m54284U_191110_105540/38470225/ccs	PB_GM12878_R1	hg38_SIRV	chr3	160399321	160412372	+	7	1314	11725	517451	ENSG00000113810.15	ENCODEHT000517451	SMC4	ENCODEHT000517451	Known	ISM	Prefix	0.44999998807907104	None	None	None	None
m54284U_191111_172039/132514944/ccs	PB_GM12878_R2	hg38_SIRV	chr5	177135086	177137401	+	2	1576	17589	517475	ENSG00000165671.20	ENCODEHT000517475	NSD1	ENCODEHT000517475	Known	ISM	Prefix	0.10000000149011612	None	None	None	None
m54284U_191111_172039/128648905/ccs	PB_GM12878_R2	hg38_SIRV	chr11	88337736	88293605	-	7	1857	32848	114038	ENSG00000109861.15	ENST00000227266.9	CTSC	CTSC-201	Known	Known	None	0.5	None	None	None	None
m54284U_191111_172039/13960270/ccs	PB_GM12878_R2	hg38_SIRV	chr17	75154513	75135254	-	5	1429	47653	168746	ENSG00000189159.15	ENST00000409753.7	JPT1	JPT1-203	Known	Known	None	0.25	None	None	None	None
m54284U_191110_105540/46335286/ccs	PB_GM12878_R1	hg38_SIRV	chr3	160399307	160416326	+	10	1792	11725	517476	ENSG00000113810.15	ENCODEHT000517476	SMC4	ENCODEHT000517476	Known	NNC	None	0.699999988079071	None	None	None	None
m54284U_191111_172039/12190864/ccs	PB_GM12878_R2	hg38_SIRV	chr8	73293632	73290652	-	7	822	24890	86755	ENSG00000147604.13	ENST00000352983.6	RPL7	RPL7-201	Known	Known	None	0.4000000059604645	None	None	None	None
m54284U_191111_172039/42731524/ccs	PB_GM12878_R2	hg38_SIRV	chr2	169824889	169811785	-	8	1048	8067	517477	ENSG00000138382.14	ENCODEHT000517477	METTL5	ENCODEHT000517477	Known	NIC	None	0.6000000238418579	None	None	None	None
bedad8c7-069c-4b76-b77d-9a883318c842	ONT_GM12878_R2	hg38_SIRV	chr1	88992749	88935805	-	13	1809	2176	8043	ENSG00000137944.17	ENST00000370491.7	KYAT3	KYAT3-203	Known	Known	None	0.5	None	None	None	None
m54284U_191110_105540/67110305/ccs	PB_GM12878_R1	hg38_SIRV	chr3	160399307	160412421	+	8	1154	11725	517478	ENSG00000113810.15	ENCODEHT000517478	SMC4	ENCODEHT000517478	Known	NNC	None	0.5	None	None	None	None
25727dd2-9f40-4e64-bd20-ed3645399a32	ONT_GM12878_R2	hg38_SIRV	chr1	88936274	88935804	-	1	435	2176	517286	ENSG00000137944.17	ENCODEHT000517286	KYAT3	ENCODEHT000517286	Known	Genomic	None	0.5	None	None	None	None
a631ee45-0da0-4526-9a1d-adb875bd921e	ONT_GM12878_R2	hg38_SIRV	chr19	48619167	48615332	-	7	631	51381	184539	ENSG00000063177.12	ENST00000549920.5	RPL18	RPL18-208	Known	Known	None	0.10000000149011612	None	None	None	None
m54284U_191111_172039/13437558/ccs	PB_GM12878_R2	hg38_SIRV	chr8	73293632	73290652	-	7	822	24890	86755	ENSG00000147604.13	ENST00000352983.6	RPL7	RPL7-201	Known	Known	None	0.4000000059604645	None	None	None	None
008a93ec-26c3-4195-82bc-c3bde0ea8826	ONT_GM12878_R1	hg38_SIRV	chr1	88964906	88935806	-	10	1352	2176	517479	ENSG00000137944.17	ENCODEHT000517479	KYAT3	ENCODEHT000517479	Known	NNC	None	0.5	None	None	None	None
m54284U_191111_172039/128713652/ccs	PB_GM12878_R2	hg38_SIRV	chr11	88337736	88293605	-	7	1857	32848	114038	ENSG00000109861.15	ENST00000227266.9	CTSC	CTSC-201	Known	Known	None	0.5	None	None	None	None
m54284U_191111_172039/17630320/ccs	PB_GM12878_R2	hg38_SIRV	chr17	75154510	75135254	-	5	1426	47653	168746	ENSG00000189159.15	ENST00000409753.7	JPT1	JPT1-203	Known	Known	None	0.25	None	None	None	None
m54284U_191111_172039/14025380/ccs	PB_GM12878_R2	hg38_SIRV	chr8	73293632	73290652	-	7	822	24890	86755	ENSG00000147604.13	ENST00000352983.6	RPL7	RPL7-201	Known	Known	None	0.4000000059604645	None	None	None	None
m54284U_191110_105540/110560135/ccs	PB_GM12878_R1	hg38_SIRV	chr3	160399307	160413605	+	8	1509	11725	517480	ENSG00000113810.15	ENCODEHT000517480	SMC4	ENCODEHT000517480	Known	NIC	None	0.550000011920929	None	None	None	None
m54284U_191111_172039/123601366/ccs	PB_GM12878_R2	hg38_SIRV	chr5	177135088	177137403	+	3	734	17589	517481	ENSG00000165671.20	ENCODEHT000517481	NSD1	ENCODEHT000517481	Known	ISM	Suffix	0.20000000298023224	None	None	None	None
m54284U_191111_172039/14025502/ccs	PB_GM12878_R2	hg38_SIRV	chr8	73293632	73290652	-	7	822	24890	86755	ENSG00000147604.13	ENST00000352983.6	RPL7	RPL7-201	Known	Known	None	0.4000000059604645	None	None	None	None
m54284U_191111_172039/50137110/ccs	PB_GM12878_R2	hg38_SIRV	chr2	169824922	169811785	-	8	849	8067	28098	ENSG00000138382.14	ENST00000409965.5	METTL5	METTL5-206	Known	Known	None	0.6000000238418579	None	None	None	None
2740cf50-007a-4606-bf30-c79c091cb756	ONT_GM12878_R2	hg38_SIRV	chr19	48617884	48615331	-	6	609	51381	515877	ENSG00000063177.12	ENCODEHT000515877	RPL18	ENCODEHT000515877	Known	ISM	Suffix	0.10000000149011612	None	None	None	None
m54284U_191110_105540/135267365/ccs	PB_GM12878_R1	hg38_SIRV	chr3	160399307	160416331	+	10	1784	11725	517482	ENSG00000113810.15	ENCODEHT000517482	SMC4	ENCODEHT000517482	Known	NNC	None	0.75	None	None	None	None
m54284U_191111_172039/128713689/ccs	PB_GM12878_R2	hg38_SIRV	chr11	88337713	88293605	-	7	1834	32848	114038	ENSG00000109861.15	ENST00000227266.9	CTSC	CTSC-201	Known	Known	None	0.5	None	None	None	None
5bafc6c8-ee43-4b98-a1c0-3168046c1627	ONT_GM12878_R2	hg38_SIRV	chr1	88949275	88935802	-	4	790	2176	517292	ENSG00000137944.17	ENCODEHT000517292	KYAT3	ENCODEHT000517292	Known	ISM	Suffix	0.5	None	None	None	None
m54284U_191111_172039/24971815/ccs	PB_GM12878_R2	hg38_SIRV	chr17	75154508	75135254	-	5	1424	47653	168746	ENSG00000189159.15	ENST00000409753.7	JPT1	JPT1-203	Known	Known	None	0.25	None	None	None	None
m54284U_191111_172039/14483525/ccs	PB_GM12878_R2	hg38_SIRV	chr8	73293632	73290652	-	7	822	24890	86755	ENSG00000147604.13	ENST00000352983.6	RPL7	RPL7-201	Known	Known	None	0.4000000059604645	None	None	None	None
4b6639fb-6b30-4f9b-88d1-64d1862d1b82	ONT_GM12878_R2	hg38_SIRV	chr19	48619164	48615332	-	7	628	51381	184539	ENSG00000063177.12	ENST00000549920.5	RPL18	RPL18-208	Known	Known	None	0.10000000149011612	None	None	None	None
m54284U_191111_172039/15075739/ccs	PB_GM12878_R2	hg38_SIRV	chr8	73293629	73290652	-	7	819	24890	86755	ENSG00000147604.13	ENST00000352983.6	RPL7	RPL7-201	Known	Known	None	0.4000000059604645	None	None	None	None
75508b40-f6a6-4ba4-8e24-8bba2ccee7b2	ONT_GM12878_R2	hg38_SIRV	chr1	88964998	88935808	-	10	1408	2176	517283	ENSG00000137944.17	ENCODEHT000517283	KYAT3	ENCODEHT000517283	Known	ISM	Suffix	0.5	None	None	None	None
m54284U_191111_172039/129042950/ccs	PB_GM12878_R2	hg38_SIRV	chr11	88337738	88293605	-	7	1859	32848	114038	ENSG00000109861.15	ENST00000227266.9	CTSC	CTSC-201	Known	Known	None	0.5	None	None	None	None
m54284U_191111_172039/49546292/ccs	PB_GM12878_R2	hg38_SIRV	chr17	75154510	75135254	-	5	1426	47653	168746	ENSG00000189159.15	ENST00000409753.7	JPT1	JPT1-203	Known	Known	None	0.25	None	None	None	None
m54284U_191111_172039/87359694/ccs	PB_GM12878_R2	hg38_SIRV	chr2	169824930	169811785	-	8	771	8067	28099	ENSG00000138382.14	ENST00000392640.6	METTL5	METTL5-203	Known	Known	None	0.6000000238418579	None	None	None	None
m54284U_191111_172039/16845156/ccs	PB_GM12878_R2	hg38_SIRV	chr8	73293633	73290652	-	7	823	24890	86755	ENSG00000147604.13	ENST00000352983.6	RPL7	RPL7-201	Known	Known	None	0.4000000059604645	None	None	None	None
m54284U_191110_105540/135596288/ccs	PB_GM12878_R1	hg38_SIRV	chr3	160399307	160404417	+	5	1048	11725	517483	ENSG00000113810.15	ENCODEHT000517483	SMC4	ENCODEHT000517483	Known	ISM	Both	0.6000000238418579	None	None	None	None
m54284U_191111_172039/80611954/ccs	PB_GM12878_R2	hg38_SIRV	chr5	177135140	177211921	+	5	2746	17589	517484	ENSG00000165671.20	ENCODEHT000517484	NSD1	ENCODEHT000517484	Known	ISM	Suffix	0.6000000238418579	None	None	None	None
4f66659a-bb48-4963-848f-3926e4f0d011	ONT_GM12878_R2	hg38_SIRV	chr19	48616437	48615333	-	3	306	51381	515347	ENSG00000063177.12	ENCODEHT000515347	RPL18	ENCODEHT000515347	Known	ISM	Suffix	0.10000000149011612	None	None	None	None
m54284U_191111_172039/17828410/ccs	PB_GM12878_R2	hg38_SIRV	chr8	73293633	73290652	-	7	823	24890	86755	ENSG00000147604.13	ENST00000352983.6	RPL7	RPL7-201	Known	Known	None	0.4000000059604645	None	None	None	None
m54284U_191111_172039/129106811/ccs	PB_GM12878_R2	hg38_SIRV	chr11	88337701	88293605	-	7	1822	32848	114038	ENSG00000109861.15	ENST00000227266.9	CTSC	CTSC-201	Known	Known	None	0.5	None	None	None	None
aa009487-c50d-4e34-ad78-16b0684c0ca6	ONT_GM12878_R2	hg38_SIRV	chr1	88961354	88935799	-	7	1085	2176	517373	ENSG00000137944.17	ENCODEHT000517373	KYAT3	ENCODEHT000517373	Known	ISM	Suffix	0.5	None	None	None	None
m54284U_191111_172039/54987137/ccs	PB_GM12878_R2	hg38_SIRV	chr17	75154445	75135254	-	5	1361	47653	168746	ENSG00000189159.15	ENST00000409753.7	JPT1	JPT1-203	Known	Known	None	0.25	None	None	None	None
m54284U_191111_172039/17891341/ccs	PB_GM12878_R2	hg38_SIRV	chr8	73293632	73290652	-	7	822	24890	86755	ENSG00000147604.13	ENST00000352983.6	RPL7	RPL7-201	Known	Known	None	0.4000000059604645	None	None	None	None
m54284U_191111_172039/124321817/ccs	PB_GM12878_R2	hg38_SIRV	chr2	169824896	169811785	-	8	737	8067	28099	ENSG00000138382.14	ENST00000392640.6	METTL5	METTL5-203	Known	Known	None	0.6000000238418579	None	None	None	None
m54284U_191111_172039/29559547/ccs	PB_GM12878_R2	hg38_SIRV	chr3	160399292	160416332	+	10	1798	11725	517449	ENSG00000113810.15	ENCODEHT000517449	SMC4	ENCODEHT000517449	Known	ISM	Prefix	0.699999988079071	None	None	None	None
5c6dd61f-13d8-4580-bffc-138bf943a1e3	ONT_GM12878_R2	hg38_SIRV	chr19	48619163	48615332	-	7	627	51381	184539	ENSG00000063177.12	ENST00000549920.5	RPL18	RPL18-208	Known	Known	None	0.10000000149011612	None	None	None	None
m54284U_191111_172039/19268209/ccs	PB_GM12878_R2	hg38_SIRV	chr8	73293632	73290652	-	7	822	24890	86755	ENSG00000147604.13	ENST00000352983.6	RPL7	RPL7-201	Known	Known	None	0.4000000059604645	None	None	None	None
m54284U_191111_172039/129631648/ccs	PB_GM12878_R2	hg38_SIRV	chr11	88337736	88293605	-	7	1857	32848	114038	ENSG00000109861.15	ENST00000227266.9	CTSC	CTSC-201	Known	Known	None	0.5	None	None	None	None
c82cd18c-0f97-40de-b43d-1199b4eab5ad	ONT_GM12878_R2	hg38_SIRV	chr1	88955234	88935794	-	6	918	2176	517461	ENSG00000137944.17	ENCODEHT000517461	KYAT3	ENCODEHT000517461	Known	ISM	Suffix	0.5	None	None	None	None
m54284U_191111_172039/65472604/ccs	PB_GM12878_R2	hg38_SIRV	chr17	75154510	75135254	-	5	1426	47653	168746	ENSG00000189159.15	ENST00000409753.7	JPT1	JPT1-203	Known	Known	None	0.25	None	None	None	None
m54284U_191111_172039/58524650/ccs	PB_GM12878_R2	hg38_SIRV	chr5	177135726	177211555	+	4	2534	17589	517485	ENSG00000165671.20	ENCODEHT000517485	NSD1	ENCODEHT000517485	Known	ISM	Suffix	0.550000011920929	None	None	None	None
m54284U_191111_172039/19398991/ccs	PB_GM12878_R2	hg38_SIRV	chr8	73293632	73290652	-	7	822	24890	86755	ENSG00000147604.13	ENST00000352983.6	RPL7	RPL7-201	Known	Known	None	0.4000000059604645	None	None	None	None
m54284U_191111_172039/130156296/ccs	PB_GM12878_R2	hg38_SIRV	chr11	88337736	88293605	-	7	1857	32848	114038	ENSG00000109861.15	ENST00000227266.9	CTSC	CTSC-201	Known	Known	None	0.5	None	None	None	None
be116151-f52f-49b1-9996-99c28d72f777	ONT_GM12878_R2	hg38_SIRV	chr19	48619164	48615332	-	7	632	51381	515665	ENSG00000063177.12	ENCODEHT000515665	RPL18	ENCODEHT000515665	Known	NIC	None	0.10000000149011612	None	None	None	None
m54284U_191111_172039/30934384/ccs	PB_GM12878_R2	hg38_SIRV	chr3	160399321	160412380	+	7	1322	11725	517451	ENSG00000113810.15	ENCODEHT000517451	SMC4	ENCODEHT000517451	Known	ISM	Prefix	0.5	None	None	None	None
m54284U_191111_172039/175835045/ccs	PB_GM12878_R2	hg38_SIRV	chr2	169824888	169811785	-	8	729	8067	28099	ENSG00000138382.14	ENST00000392640.6	METTL5	METTL5-203	Known	Known	None	0.6000000238418579	None	None	None	None
5f8b441d-8d56-424e-bdcb-b6955de88e99	ONT_GM12878_R1	hg38_SIRV	chr1	88992650	88935807	-	13	1708	2176	8043	ENSG00000137944.17	ENST00000370491.7	KYAT3	KYAT3-203	Known	Known	None	0.5	None	None	None	None
m54284U_191111_172039/19466104/ccs	PB_GM12878_R2	hg38_SIRV	chr8	73293633	73290652	-	7	823	24890	86755	ENSG00000147604.13	ENST00000352983.6	RPL7	RPL7-201	Known	Known	None	0.4000000059604645	None	None	None	None
m54284U_191111_172039/11864555/ccs	PB_GM12878_R2	hg38_SIRV	chr1	88992771	88935808	-	13	1848	2176	517486	ENSG00000137944.17	ENCODEHT000517486	KYAT3	ENCODEHT000517486	Known	NNC	None	0.5	None	None	None	None
m54284U_191111_172039/73205978/ccs	PB_GM12878_R2	hg38_SIRV	chr17	75154510	75135254	-	5	1426	47653	168746	ENSG00000189159.15	ENST00000409753.7	JPT1	JPT1-203	Known	Known	None	0.25	None	None	None	None
6b122575-f027-486f-8300-cd9020fa89aa	ONT_GM12878_R1	hg38_SIRV	chr2	169811783	169812148	+	1	259	8066	517068	ENSG00000138385.15	ENCODEHT000517068	SSB	ENCODEHT000517068	Known	Genomic	None	0.6000000238418579	None	None	None	None
m54284U_191111_172039/20120511/ccs	PB_GM12878_R2	hg38_SIRV	chr8	73293632	73290652	-	7	822	24890	86755	ENSG00000147604.13	ENST00000352983.6	RPL7	RPL7-201	Known	Known	None	0.4000000059604645	None	None	None	None
m54284U_191111_172039/130615785/ccs	PB_GM12878_R2	hg38_SIRV	chr11	88337714	88293605	-	7	1835	32848	114038	ENSG00000109861.15	ENST00000227266.9	CTSC	CTSC-201	Known	Known	None	0.5	None	None	None	None
m54284U_191110_105540/37816481/ccs	PB_GM12878_R1	hg38_SIRV	chr5	177135521	177210435	+	4	1413	17589	517485	ENSG00000165671.20	ENCODEHT000517485	NSD1	ENCODEHT000517485	Known	ISM	Suffix	0.6499999761581421	None	None	None	None
003903ef-68ec-4fee-87de-7c8ca51f9121	ONT_GM12878_R2	hg38_SIRV	chr19	48619173	48615332	-	7	637	51381	184539	ENSG00000063177.12	ENST00000549920.5	RPL18	RPL18-208	Known	Known	None	0.10000000149011612	None	None	None	None
m54284U_191111_172039/35457783/ccs	PB_GM12878_R2	hg38_SIRV	chr3	160399292	160416336	+	10	1802	11725	517449	ENSG00000113810.15	ENCODEHT000517449	SMC4	ENCODEHT000517449	Known	ISM	Prefix	0.800000011920929	None	None	None	None
m54284U_191111_172039/20513287/ccs	PB_GM12878_R2	hg38_SIRV	chr8	73293623	73290652	-	7	813	24890	86755	ENSG00000147604.13	ENST00000352983.6	RPL7	RPL7-201	Known	Known	None	0.4000000059604645	None	None	None	None
m54284U_191111_172039/157549682/ccs	PB_GM12878_R2	hg38_SIRV	chr1	88992789	88935817	-	14	1937	2176	8044	ENSG00000137944.17	ENST00000260508.8	KYAT3	KYAT3-201	Known	Known	None	0.550000011920929	None	None	None	None
m54284U_191111_172039/73337178/ccs	PB_GM12878_R2	hg38_SIRV	chr17	75154510	75135254	-	5	1426	47653	168746	ENSG00000189159.15	ENST00000409753.7	JPT1	JPT1-203	Known	Known	None	0.25	None	None	None	None
m54284U_191111_172039/169806420/ccs	PB_GM12878_R2	hg38_SIRV	chr1	88992661	88935819	-	12	1638	2176	517487	ENSG00000137944.17	ENCODEHT000517487	KYAT3	ENCODEHT000517487	Known	NNC	None	0.5	None	None	None	None
m54284U_191111_172039/21496324/ccs	PB_GM12878_R2	hg38_SIRV	chr8	73293633	73290652	-	7	823	24890	86755	ENSG00000147604.13	ENST00000352983.6	RPL7	RPL7-201	Known	Known	None	0.4000000059604645	None	None	None	None
m54284U_191111_172039/130810997/ccs	PB_GM12878_R2	hg38_SIRV	chr11	88337736	88293605	-	7	1857	32848	114038	ENSG00000109861.15	ENST00000227266.9	CTSC	CTSC-201	Known	Known	None	0.5	None	None	None	None
m54284U_191110_105540/44958095/ccs	PB_GM12878_R1	hg38_SIRV	chr2	169824881	169811786	-	8	807	8067	28098	ENSG00000138382.14	ENST00000409965.5	METTL5	METTL5-206	Known	Known	None	0.6000000238418579	None	None	None	None
m54284U_191111_172039/35652956/ccs	PB_GM12878_R2	hg38_SIRV	chr3	160399292	160416330	+	10	1796	11725	517449	ENSG00000113810.15	ENCODEHT000517449	SMC4	ENCODEHT000517449	Known	ISM	Prefix	0.699999988079071	None	None	None	None
4a5b9937-bd30-44e7-90d2-b4994de5afbf	ONT_GM12878_R2	hg38_SIRV	chr19	48617815	48615334	-	5	519	51381	515298	ENSG00000063177.12	ENCODEHT000515298	RPL18	ENCODEHT000515298	Known	ISM	Suffix	0.10000000149011612	None	None	None	None
m54284U_191111_172039/22020225/ccs	PB_GM12878_R2	hg38_SIRV	chr8	73293632	73290652	-	7	822	24890	86755	ENSG00000147604.13	ENST00000352983.6	RPL7	RPL7-201	Known	Known	None	0.4000000059604645	None	None	None	None
m54284U_191111_172039/10357594/ccs	PB_GM12878_R2	hg38_SIRV	chr5	177135521	177210760	+	4	1738	17589	517485	ENSG00000165671.20	ENCODEHT000517485	NSD1	ENCODEHT000517485	Known	ISM	Suffix	0.5	None	None	None	None
6f009031-c8aa-450d-b4dc-0d504633eed8	ONT_GM12878_R2	hg38_SIRV	chr1	88992774	88935815	-	13	1760	2176	517357	ENSG00000137944.17	ENCODEHT000517357	KYAT3	ENCODEHT000517357	Known	NNC	None	0.44999998807907104	None	None	None	None
m54284U_191111_172039/131204197/ccs	PB_GM12878_R2	hg38_SIRV	chr11	88337736	88293605	-	7	1857	32848	114038	ENSG00000109861.15	ENST00000227266.9	CTSC	CTSC-201	Known	Known	None	0.5	None	None	None	None
m54284U_191111_172039/22545261/ccs	PB_GM12878_R2	hg38_SIRV	chr8	73293632	73290652	-	7	822	24890	86755	ENSG00000147604.13	ENST00000352983.6	RPL7	RPL7-201	Known	Known	None	0.4000000059604645	None	None	None	None
m54284U_191111_172039/74778426/ccs	PB_GM12878_R2	hg38_SIRV	chr17	75154510	75135254	-	5	1426	47653	168746	ENSG00000189159.15	ENST00000409753.7	JPT1	JPT1-203	Known	Known	None	0.25	None	None	None	None
m54284U_191111_172039/17695868/ccs	PB_GM12878_R2	hg38_SIRV	chr5	177136108	177137530	+	1	1674	17589	517474	ENSG00000165671.20	ENCODEHT000517474	NSD1	ENCODEHT000517474	Known	Genomic	None	0.10000000149011612	None	None	None	None
1a03897e-9fd1-43c4-9f26-e6410a7b4e8d	ONT_GM12878_R2	hg38_SIRV	chr19	48619164	48615332	-	7	628	51381	184539	ENSG00000063177.12	ENST00000549920.5	RPL18	RPL18-208	Known	Known	None	0.10000000149011612	None	None	None	None
m54284U_191111_172039/22741587/ccs	PB_GM12878_R2	hg38_SIRV	chr8	73293632	73290652	-	7	822	24890	86755	ENSG00000147604.13	ENST00000352983.6	RPL7	RPL7-201	Known	Known	None	0.4000000059604645	None	None	None	None
m54284U_191111_172039/51317335/ccs	PB_GM12878_R2	hg38_SIRV	chr3	160399320	160413510	+	8	1466	11725	517446	ENSG00000113810.15	ENCODEHT000517446	SMC4	ENCODEHT000517446	Known	ISM	Prefix	0.6499999761581421	None	None	None	None
m54284U_191111_172039/151061395/ccs	PB_GM12878_R2	hg38_SIRV	chr2	169824920	169811787	-	8	845	8067	28098	ENSG00000138382.14	ENST00000409965.5	METTL5	METTL5-206	Known	Known	None	0.6000000238418579	None	None	None	None
daf96206-1301-4713-9ad1-98af34490025	ONT_GM12878_R2	hg38_SIRV	chr1	88992791	88935832	-	13	1824	2176	8043	ENSG00000137944.17	ENST00000370491.7	KYAT3	KYAT3-203	Known	Known	None	0.44999998807907104	None	None	None	None
m54284U_191111_172039/131336033/ccs	PB_GM12878_R2	hg38_SIRV	chr11	88337741	88293605	-	7	1862	32848	114038	ENSG00000109861.15	ENST00000227266.9	CTSC	CTSC-201	Known	Known	None	0.5	None	None	None	None
m54284U_191111_172039/24381939/ccs	PB_GM12878_R2	hg38_SIRV	chr8	73293632	73290652	-	7	822	24890	86755	ENSG00000147604.13	ENST00000352983.6	RPL7	RPL7-201	Known	Known	None	0.4000000059604645	None	None	None	None
4e189170-0b1e-420c-9421-292ab90474f9	ONT_GM12878_R2	hg38_SIRV	chr1	88936274	88935837	-	1	402	2176	517286	ENSG00000137944.17	ENCODEHT000517286	KYAT3	ENCODEHT000517286	Known	Genomic	None	0.4000000059604645	None	None	None	None
3537b374-df4c-414d-9abe-b5c00b814c87	ONT_GM12878_R2	hg38_SIRV	chr1	88992786	88935848	-	13	1800	2176	517488	ENSG00000137944.17	ENCODEHT000517488	KYAT3	ENCODEHT000517488	Known	NIC	None	0.3499999940395355	None	None	None	None
m54284U_191111_172039/76548727/ccs	PB_GM12878_R2	hg38_SIRV	chr17	75154513	75135254	-	5	1429	47653	168746	ENSG00000189159.15	ENST00000409753.7	JPT1	JPT1-203	Known	Known	None	0.25	None	None	None	None
dfd89c02-d876-4f14-a84b-97cde9a89ab7	ONT_GM12878_R1	hg38_SIRV	chr5	177135738	177212020	+	4	2781	17589	517485	ENSG00000165671.20	ENCODEHT000517485	NSD1	ENCODEHT000517485	Known	ISM	Suffix	0.30000001192092896	None	None	None	None
6952b4a6-1e78-4e01-b72b-bb37998732d2	ONT_GM12878_R2	hg38_SIRV	chr19	48619164	48615332	-	7	628	51381	184539	ENSG00000063177.12	ENST00000549920.5	RPL18	RPL18-208	Known	Known	None	0.10000000149011612	None	None	None	None
m54284U_191111_172039/24642761/ccs	PB_GM12878_R2	hg38_SIRV	chr8	73293628	73290652	-	7	818	24890	86755	ENSG00000147604.13	ENST00000352983.6	RPL7	RPL7-201	Known	Known	None	0.4000000059604645	None	None	None	None
m54284U_191111_172039/71893818/ccs	PB_GM12878_R2	hg38_SIRV	chr3	160399320	160413568	+	8	1524	11725	517446	ENSG00000113810.15	ENCODEHT000517446	SMC4	ENCODEHT000517446	Known	ISM	Prefix	0.6000000238418579	None	None	None	None
m54284U_191111_172039/131465985/ccs	PB_GM12878_R2	hg38_SIRV	chr11	88337732	88293605	-	7	1853	32848	114038	ENSG00000109861.15	ENST00000227266.9	CTSC	CTSC-201	Known	Known	None	0.5	None	None	None	None
m54284U_191110_105540/119735759/ccs	PB_GM12878_R1	hg38_SIRV	chr2	169824907	169811789	-	8	830	8067	28098	ENSG00000138382.14	ENST00000409965.5	METTL5	METTL5-206	Known	Known	None	0.6499999761581421	None	None	None	None
m54284U_191111_172039/25559224/ccs	PB_GM12878_R2	hg38_SIRV	chr8	73293633	73290652	-	7	823	24890	86755	ENSG00000147604.13	ENST00000352983.6	RPL7	RPL7-201	Known	Known	None	0.4000000059604645	None	None	None	None
m54284U_191111_172039/8455596/ccs	PB_GM12878_R2	hg38_SIRV	chr1	88992781	88935853	-	13	1793	2176	8043	ENSG00000137944.17	ENST00000370491.7	KYAT3	KYAT3-203	Known	Known	None	0.30000001192092896	None	None	None	None
802c82b7-447b-495a-a3e0-c472166821c2	ONT_GM12878_R2	hg38_SIRV	chr19	48619172	48615332	-	7	636	51381	184539	ENSG00000063177.12	ENST00000549920.5	RPL18	RPL18-208	Known	Known	None	0.10000000149011612	None	None	None	None
m54284U_191111_172039/26871152/ccs	PB_GM12878_R2	hg38_SIRV	chr8	73293632	73290652	-	7	822	24890	86755	ENSG00000147604.13	ENST00000352983.6	RPL7	RPL7-201	Known	Known	None	0.4000000059604645	None	None	None	None
m54284U_191110_105540/156173807/ccs	PB_GM12878_R1	hg38_SIRV	chr5	177135969	177238508	+	6	3328	17589	517489	ENSG00000165671.20	ENCODEHT000517489	NSD1	ENCODEHT000517489	Known	ISM	None	0.10000000149011612	None	None	None	None
m54284U_191111_172039/111544613/ccs	PB_GM12878_R2	hg38_SIRV	chr17	75154510	75135254	-	5	1426	47653	168746	ENSG00000189159.15	ENST00000409753.7	JPT1	JPT1-203	Known	Known	None	0.25	None	None	None	None
m54284U_191111_172039/83756046/ccs	PB_GM12878_R2	hg38_SIRV	chr3	160399321	160414477	+	9	1680	11725	517458	ENSG00000113810.15	ENCODEHT000517458	SMC4	ENCODEHT000517458	Known	ISM	Prefix	0.6000000238418579	None	None	None	None
m54284U_191111_172039/131531870/ccs	PB_GM12878_R2	hg38_SIRV	chr11	88337736	88293605	-	7	1857	32848	114038	ENSG00000109861.15	ENST00000227266.9	CTSC	CTSC-201	Known	Known	None	0.5	None	None	None	None
m54284U_191111_172039/26871260/ccs	PB_GM12878_R2	hg38_SIRV	chr8	73293628	73290652	-	7	818	24890	86755	ENSG00000147604.13	ENST00000352983.6	RPL7	RPL7-201	Known	Known	None	0.4000000059604645	None	None	None	None
m54284U_191111_172039/36765966/ccs	PB_GM12878_R2	hg38_SIRV	chr1	88992622	88935853	-	13	1634	2176	8043	ENSG00000137944.17	ENST00000370491.7	KYAT3	KYAT3-203	Known	Known	None	0.30000001192092896	None	None	None	None
m54284U_191111_172039/88408412/ccs	PB_GM12878_R2	hg38_SIRV	chr2	169824859	169811789	-	8	782	8067	28098	ENSG00000138382.14	ENST00000409965.5	METTL5	METTL5-206	Known	Known	None	0.6499999761581421	None	None	None	None
574537dd-27cc-4618-8f9b-be426942a17f	ONT_GM12878_R2	hg38_SIRV	chr19	48617878	48615332	-	6	605	51381	184542	ENSG00000063177.12	ENST00000084795.9	RPL18	RPL18-201	Known	Known	None	0.10000000149011612	None	None	None	None
m54284U_191111_172039/26937419/ccs	PB_GM12878_R2	hg38_SIRV	chr8	73293632	73290652	-	7	822	24890	86755	ENSG00000147604.13	ENST00000352983.6	RPL7	RPL7-201	Known	Known	None	0.4000000059604645	None	None	None	None
a845929f-d5c5-4fe6-bc99-8d846a0fbc76	ONT_GM12878_R2	hg38_SIRV	chr5	177136645	177137392	+	1	748	17589	517490	ENSG00000165671.20	ENCODEHT000517490	NSD1	ENCODEHT000517490	Known	Genomic	None	0.15000000596046448	None	None	None	None
m54284U_191111_172039/90113149/ccs	PB_GM12878_R2	hg38_SIRV	chr3	160399321	160414500	+	9	1703	11725	517458	ENSG00000113810.15	ENCODEHT000517458	SMC4	ENCODEHT000517458	Known	ISM	Prefix	0.699999988079071	None	None	None	None
m54284U_191111_172039/121309067/ccs	PB_GM12878_R2	hg38_SIRV	chr17	75154510	75135254	-	5	1426	47653	168746	ENSG00000189159.15	ENST00000409753.7	JPT1	JPT1-203	Known	Known	None	0.25	None	None	None	None
m54284U_191111_172039/131793702/ccs	PB_GM12878_R2	hg38_SIRV	chr11	88337736	88293605	-	7	1857	32848	114038	ENSG00000109861.15	ENST00000227266.9	CTSC	CTSC-201	Known	Known	None	0.5	None	None	None	None
m54284U_191111_172039/27134802/ccs	PB_GM12878_R2	hg38_SIRV	chr8	73293633	73290652	-	7	823	24890	86755	ENSG00000147604.13	ENST00000352983.6	RPL7	RPL7-201	Known	Known	None	0.4000000059604645	None	None	None	None
m54284U_191110_105540/34670876/ccs	PB_GM12878_R1	hg38_SIRV	chr1	88992747	88935854	-	13	1758	2176	8043	ENSG00000137944.17	ENST00000370491.7	KYAT3	KYAT3-203	Known	Known	None	0.30000001192092896	None	None	None	None
80288069-6503-4f72-a3bc-367ddbf24159	ONT_GM12878_R1	hg38_SIRV	chr5	177136808	177137407	+	1	600	17589	517490	ENSG00000165671.20	ENCODEHT000517490	NSD1	ENCODEHT000517490	Known	Genomic	None	0.15000000596046448	None	None	None	None
m54284U_191111_172039/127009609/ccs	PB_GM12878_R2	hg38_SIRV	chr2	169824904	169811792	-	8	824	8067	28098	ENSG00000138382.14	ENST00000409965.5	METTL5	METTL5-206	Known	Known	None	0.550000011920929	None	None	None	None
m54284U_191111_172039/28378653/ccs	PB_GM12878_R2	hg38_SIRV	chr8	73293632	73290652	-	7	822	24890	86755	ENSG00000147604.13	ENST00000352983.6	RPL7	RPL7-201	Known	Known	None	0.4000000059604645	None	None	None	None
8cc1043c-9c27-4e4f-a859-ab9a87f7c070	ONT_GM12878_R2	hg38_SIRV	chr19	48617877	48615332	-	6	597	51381	184542	ENSG00000063177.12	ENST00000084795.9	RPL18	RPL18-201	Known	Known	None	0.10000000149011612	None	None	None	None
43790a24-03f3-41a8-a8ec-01dac97be840	ONT_GM12878_R1	hg38_SIRV	chr5	177136810	177137406	+	1	597	17589	517490	ENSG00000165671.20	ENCODEHT000517490	NSD1	ENCODEHT000517490	Known	Genomic	None	0.15000000596046448	None	None	None	None
m54284U_191111_172039/131859575/ccs	PB_GM12878_R2	hg38_SIRV	chr11	88337739	88293605	-	7	1860	32848	114038	ENSG00000109861.15	ENST00000227266.9	CTSC	CTSC-201	Known	Known	None	0.5	None	None	None	None
m54284U_191111_172039/94176997/ccs	PB_GM12878_R2	hg38_SIRV	chr3	160399320	160413607	+	8	1563	11725	517446	ENSG00000113810.15	ENCODEHT000517446	SMC4	ENCODEHT000517446	Known	ISM	Prefix	0.5	None	None	None	None
m54284U_191111_172039/121897181/ccs	PB_GM12878_R2	hg38_SIRV	chr17	75154510	75135254	-	5	1426	47653	168746	ENSG00000189159.15	ENST00000409753.7	JPT1	JPT1-203	Known	Known	None	0.25	None	None	None	None
m54284U_191111_172039/28836738/ccs	PB_GM12878_R2	hg38_SIRV	chr8	73293632	73290652	-	7	822	24890	86755	ENSG00000147604.13	ENST00000352983.6	RPL7	RPL7-201	Known	Known	None	0.4000000059604645	None	None	None	None
m54284U_191110_105540/52560501/ccs	PB_GM12878_R1	hg38_SIRV	chr1	88992760	88935854	-	14	1871	2176	8044	ENSG00000137944.17	ENST00000260508.8	KYAT3	KYAT3-201	Known	Known	None	0.30000001192092896	None	None	None	None
63bd7418-40a6-4f5f-9335-664aa4b205f6	ONT_GM12878_R1	hg38_SIRV	chr2	169824895	169811792	-	8	815	8067	28098	ENSG00000138382.14	ENST00000409965.5	METTL5	METTL5-206	Known	Known	None	0.550000011920929	None	None	None	None
8f69a8f9-dc54-462d-8018-a5dfcf266ede	ONT_GM12878_R2	hg38_SIRV	chr19	48619171	48615332	-	7	635	51381	184539	ENSG00000063177.12	ENST00000549920.5	RPL18	RPL18-208	Known	Known	None	0.10000000149011612	None	None	None	None
m54284U_191111_172039/29492729/ccs	PB_GM12878_R2	hg38_SIRV	chr8	73293628	73290652	-	7	818	24890	86755	ENSG00000147604.13	ENST00000352983.6	RPL7	RPL7-201	Known	Known	None	0.4000000059604645	None	None	None	None
m54284U_191110_105540/57150119/ccs	PB_GM12878_R1	hg38_SIRV	chr5	177143220	177141349	-	1	1872	106641	517491	ENCODEHG000106641	ENCODEHT000517491	ENCODEHG000106641	ENCODEHT000517491	Antisense	Antisense	None	1.0	None	None	None	None
m54284U_191111_172039/132056924/ccs	PB_GM12878_R2	hg38_SIRV	chr11	88337697	88293605	-	7	1818	32848	114038	ENSG00000109861.15	ENST00000227266.9	CTSC	CTSC-201	Known	Known	None	0.5	None	None	None	None
m54284U_191110_105540/91228265/ccs	PB_GM12878_R1	hg38_SIRV	chr1	88992773	88935854	-	14	1884	2176	8044	ENSG00000137944.17	ENST00000260508.8	KYAT3	KYAT3-201	Known	Known	None	0.30000001192092896	None	None	None	None
m54284U_191111_172039/94964440/ccs	PB_GM12878_R2	hg38_SIRV	chr3	160399320	160413509	+	8	1465	11725	517446	ENSG00000113810.15	ENCODEHT000517446	SMC4	ENCODEHT000517446	Known	ISM	Prefix	0.6000000238418579	None	None	None	None
m54284U_191111_172039/132056902/ccs	PB_GM12878_R2	hg38_SIRV	chr17	75154513	75135254	-	5	1429	47653	168746	ENSG00000189159.15	ENST00000409753.7	JPT1	JPT1-203	Known	Known	None	0.25	None	None	None	None
m54284U_191111_172039/30278683/ccs	PB_GM12878_R2	hg38_SIRV	chr8	73293632	73290652	-	7	822	24890	86755	ENSG00000147604.13	ENST00000352983.6	RPL7	RPL7-201	Known	Known	None	0.4000000059604645	None	None	None	None
77499bf5-c4a5-446e-a347-e0665fcfc8cc	ONT_GM12878_R1	hg38_SIRV	chr2	169824893	169811792	-	8	813	8067	28098	ENSG00000138382.14	ENST00000409965.5	METTL5	METTL5-206	Known	Known	None	0.550000011920929	None	None	None	None
75b3b608-3168-48e0-ab73-fced4865d08d	ONT_GM12878_R2	hg38_SIRV	chr19	48617876	48615332	-	6	603	51381	184542	ENSG00000063177.12	ENST00000084795.9	RPL18	RPL18-201	Known	Known	None	0.10000000149011612	None	None	None	None
m54284U_191110_105540/63702870/ccs	PB_GM12878_R1	hg38_SIRV	chr5	177143220	177141349	-	1	1872	106641	517491	ENCODEHG000106641	ENCODEHT000517491	ENCODEHG000106641	ENCODEHT000517491	Antisense	Antisense	None	1.0	None	None	None	None
m54284U_191111_172039/30934287/ccs	PB_GM12878_R2	hg38_SIRV	chr8	73293632	73290652	-	7	822	24890	86755	ENSG00000147604.13	ENST00000352983.6	RPL7	RPL7-201	Known	Known	None	0.4000000059604645	None	None	None	None
m54284U_191111_172039/132777952/ccs	PB_GM12878_R2	hg38_SIRV	chr11	88337736	88293605	-	7	1857	32848	114038	ENSG00000109861.15	ENST00000227266.9	CTSC	CTSC-201	Known	Known	None	0.5	None	None	None	None
m54284U_191110_105540/172032070/ccs	PB_GM12878_R1	hg38_SIRV	chr1	88992790	88935854	-	13	1801	2176	8043	ENSG00000137944.17	ENST00000370491.7	KYAT3	KYAT3-203	Known	Known	None	0.30000001192092896	None	None	None	None
m54284U_191111_172039/98633728/ccs	PB_GM12878_R2	hg38_SIRV	chr3	160399292	160416332	+	10	1798	11725	517449	ENSG00000113810.15	ENCODEHT000517449	SMC4	ENCODEHT000517449	Known	ISM	Prefix	0.699999988079071	None	None	None	None
m54284U_191110_105540/70058653/ccs	PB_GM12878_R1	hg38_SIRV	chr5	177142151	177141349	-	1	803	106641	517491	ENCODEHG000106641	ENCODEHT000517491	ENCODEHG000106641	ENCODEHT000517491	Antisense	Antisense	None	1.0	None	None	None	None
m54284U_191111_172039/32309621/ccs	PB_GM12878_R2	hg38_SIRV	chr8	73293632	73290652	-	7	822	24890	86755	ENSG00000147604.13	ENST00000352983.6	RPL7	RPL7-201	Known	Known	None	0.4000000059604645	None	None	None	None
m54284U_191111_172039/139332270/ccs	PB_GM12878_R2	hg38_SIRV	chr17	75154510	75135254	-	5	1426	47653	168746	ENSG00000189159.15	ENST00000409753.7	JPT1	JPT1-203	Known	Known	None	0.25	None	None	None	None
84c247dd-8455-4632-932d-61c1c66f2ac0	ONT_GM12878_R2	hg38_SIRV	chr19	48619169	48615332	-	7	633	51381	184539	ENSG00000063177.12	ENST00000549920.5	RPL18	RPL18-208	Known	Known	None	0.10000000149011612	None	None	None	None
m54284U_191111_172039/132973555/ccs	PB_GM12878_R2	hg38_SIRV	chr11	88337736	88293605	-	7	1857	32848	114038	ENSG00000109861.15	ENST00000227266.9	CTSC	CTSC-201	Known	Known	None	0.5	None	None	None	None
m54284U_191111_172039/32442610/ccs	PB_GM12878_R2	hg38_SIRV	chr8	73293632	73290652	-	7	822	24890	86755	ENSG00000147604.13	ENST00000352983.6	RPL7	RPL7-201	Known	Known	None	0.4000000059604645	None	None	None	None
m54284U_191110_105540/114624130/ccs	PB_GM12878_R1	hg38_SIRV	chr5	177143220	177141349	-	1	1872	106641	517491	ENCODEHG000106641	ENCODEHT000517491	ENCODEHG000106641	ENCODEHT000517491	Antisense	Antisense	None	1.0	None	None	None	None
b0ef66ca-efdc-4f5e-a876-6753e2eae4e6	ONT_GM12878_R1	hg38_SIRV	chr2	169824639	169811785	-	7	707	8067	517445	ENSG00000138382.14	ENCODEHT000517445	METTL5	ENCODEHT000517445	Known	ISM	Suffix	0.550000011920929	None	None	None	None
m54284U_191111_172039/19595496/ccs	PB_GM12878_R2	hg38_SIRV	chr1	88992627	88935854	-	14	1738	2176	8044	ENSG00000137944.17	ENST00000260508.8	KYAT3	KYAT3-201	Known	Known	None	0.30000001192092896	None	None	None	None
m54284U_191111_172039/32638936/ccs	PB_GM12878_R2	hg38_SIRV	chr8	73293632	73290652	-	7	822	24890	86755	ENSG00000147604.13	ENST00000352983.6	RPL7	RPL7-201	Known	Known	None	0.4000000059604645	None	None	None	None
m54284U_191111_172039/142149480/ccs	PB_GM12878_R2	hg38_SIRV	chr17	75154508	75135254	-	5	1424	47653	168746	ENSG00000189159.15	ENST00000409753.7	JPT1	JPT1-203	Known	Known	None	0.25	None	None	None	None
m54284U_191110_105540/118229591/ccs	PB_GM12878_R1	hg38_SIRV	chr5	177143220	177141349	-	1	1872	106641	517491	ENCODEHG000106641	ENCODEHT000517491	ENCODEHG000106641	ENCODEHT000517491	Antisense	Antisense	None	1.0	None	None	None	None
m54284U_191111_172039/120259547/ccs	PB_GM12878_R2	hg38_SIRV	chr3	160399320	160413584	+	8	1540	11725	517446	ENSG00000113810.15	ENCODEHT000517446	SMC4	ENCODEHT000517446	Known	ISM	Prefix	0.6499999761581421	None	None	None	None
m54284U_191111_172039/133105094/ccs	PB_GM12878_R2	hg38_SIRV	chr11	88337765	88293605	-	7	1886	32848	114038	ENSG00000109861.15	ENST00000227266.9	CTSC	CTSC-201	Known	Known	None	0.5	None	None	None	None
1c8f6bcf-71bf-4982-b1d0-5083c6e87f00	ONT_GM12878_R2	hg38_SIRV	chr19	48615917	48615332	-	2	157	51381	184541	ENSG00000063177.12	ENST00000549533.1	RPL18	RPL18-207	Known	Known	None	0.10000000149011612	None	None	None	None
m54284U_191111_172039/94439717/ccs	PB_GM12878_R2	hg38_SIRV	chr1	88992661	88935854	-	13	1672	2176	8043	ENSG00000137944.17	ENST00000370491.7	KYAT3	KYAT3-203	Known	Known	None	0.30000001192092896	None	None	None	None
m54284U_191111_172039/32769422/ccs	PB_GM12878_R2	hg38_SIRV	chr8	73293632	73290652	-	7	822	24890	86755	ENSG00000147604.13	ENST00000352983.6	RPL7	RPL7-201	Known	Known	None	0.4000000059604645	None	None	None	None
m54284U_191111_172039/14549587/ccs	PB_GM12878_R2	hg38_SIRV	chr5	177142967	177141349	-	1	1619	106641	517491	ENCODEHG000106641	ENCODEHT000517491	ENCODEHG000106641	ENCODEHT000517491	Antisense	Antisense	None	1.0	None	None	None	None
2915a6fb-7450-4c4a-bde3-f4e3be425f41	ONT_GM12878_R1	hg38_SIRV	chr2	169824888	169811792	-	8	797	8067	517105	ENSG00000138382.14	ENCODEHT000517105	METTL5	ENCODEHT000517105	Known	NIC	None	0.550000011920929	None	None	None	None
m54284U_191111_172039/33031572/ccs	PB_GM12878_R2	hg38_SIRV	chr8	73293632	73290652	-	7	822	24890	86755	ENSG00000147604.13	ENST00000352983.6	RPL7	RPL7-201	Known	Known	None	0.4000000059604645	None	None	None	None
m54284U_191111_172039/15990904/ccs	PB_GM12878_R2	hg38_SIRV	chr5	177143220	177141349	-	1	1872	106641	517491	ENCODEHG000106641	ENCODEHT000517491	ENCODEHG000106641	ENCODEHT000517491	Antisense	Antisense	None	1.0	None	None	None	None
m54284U_191111_172039/142411080/ccs	PB_GM12878_R2	hg38_SIRV	chr17	75154510	75135254	-	5	1426	47653	168746	ENSG00000189159.15	ENST00000409753.7	JPT1	JPT1-203	Known	Known	None	0.25	None	None	None	None
m54284U_191111_172039/140512063/ccs	PB_GM12878_R2	hg38_SIRV	chr3	160399307	160412365	+	8	1048	11725	517492	ENSG00000113810.15	ENCODEHT000517492	SMC4	ENCODEHT000517492	Known	ISM	Prefix	0.6000000238418579	None	None	None	None
m54284U_191111_172039/122685213/ccs	PB_GM12878_R2	hg38_SIRV	chr1	88992610	88935854	-	13	1621	2176	8043	ENSG00000137944.17	ENST00000370491.7	KYAT3	KYAT3-203	Known	Known	None	0.30000001192092896	None	None	None	None
m54284U_191111_172039/133366729/ccs	PB_GM12878_R2	hg38_SIRV	chr11	88337765	88293605	-	7	1886	32848	114038	ENSG00000109861.15	ENST00000227266.9	CTSC	CTSC-201	Known	Known	None	0.5	None	None	None	None
c7b5f969-6459-405f-a1f2-f715796ab237	ONT_GM12878_R2	hg38_SIRV	chr19	48619167	48615332	-	7	631	51381	184539	ENSG00000063177.12	ENST00000549920.5	RPL18	RPL18-208	Known	Known	None	0.10000000149011612	None	None	None	None
m54284U_191111_172039/33949841/ccs	PB_GM12878_R2	hg38_SIRV	chr8	73293632	73290652	-	7	822	24890	86755	ENSG00000147604.13	ENST00000352983.6	RPL7	RPL7-201	Known	Known	None	0.4000000059604645	None	None	None	None
m54284U_191111_172039/19532211/ccs	PB_GM12878_R2	hg38_SIRV	chr5	177143220	177141349	-	1	1872	106641	517491	ENCODEHG000106641	ENCODEHT000517491	ENCODEHG000106641	ENCODEHT000517491	Antisense	Antisense	None	1.0	None	None	None	None
m54284U_191111_172039/37291883/ccs	PB_GM12878_R2	hg38_SIRV	chr8	73293632	73290652	-	7	822	24890	86755	ENSG00000147604.13	ENST00000352983.6	RPL7	RPL7-201	Known	Known	None	0.4000000059604645	None	None	None	None
m54284U_191111_172039/29165169/ccs	PB_GM12878_R2	hg38_SIRV	chr5	177143220	177141349	-	1	1872	106641	517491	ENCODEHG000106641	ENCODEHT000517491	ENCODEHG000106641	ENCODEHT000517491	Antisense	Antisense	None	1.0	None	None	None	None
a05f3495-fa6b-4948-a6af-69bff352ff5e	ONT_GM12878_R1	hg38_SIRV	chr2	169824843	169811792	-	7	904	8067	28097	ENSG00000138382.14	ENST00000260953.9	METTL5	METTL5-201	Known	Known	None	0.550000011920929	None	None	None	None
m54284U_191111_172039/136185847/ccs	PB_GM12878_R2	hg38_SIRV	chr1	88992748	88935854	-	14	1859	2176	8044	ENSG00000137944.17	ENST00000260508.8	KYAT3	KYAT3-201	Known	Known	None	0.30000001192092896	None	None	None	None
m54284U_191111_172039/147718203/ccs	PB_GM12878_R2	hg38_SIRV	chr17	75154510	75135254	-	5	1426	47653	168746	ENSG00000189159.15	ENST00000409753.7	JPT1	JPT1-203	Known	Known	None	0.25	None	None	None	None
m54284U_191111_172039/37751633/ccs	PB_GM12878_R2	hg38_SIRV	chr8	73293632	73290652	-	7	822	24890	86755	ENSG00000147604.13	ENST00000352983.6	RPL7	RPL7-201	Known	Known	None	0.4000000059604645	None	None	None	None
m54284U_191111_172039/133498100/ccs	PB_GM12878_R2	hg38_SIRV	chr11	88337736	88293605	-	7	1857	32848	114038	ENSG00000109861.15	ENST00000227266.9	CTSC	CTSC-201	Known	Known	None	0.5	None	None	None	None
713501a2-35e6-4fc8-8dbf-4adac4e0eb41	ONT_GM12878_R2	hg38_SIRV	chr19	48617878	48615332	-	6	605	51381	184542	ENSG00000063177.12	ENST00000084795.9	RPL18	RPL18-201	Known	Known	None	0.10000000149011612	None	None	None	None
m54284U_191111_172039/37423774/ccs	PB_GM12878_R2	hg38_SIRV	chr5	177143220	177141349	-	1	1872	106641	517491	ENCODEHG000106641	ENCODEHT000517491	ENCODEHG000106641	ENCODEHT000517491	Antisense	Antisense	None	1.0	None	None	None	None
m54284U_191110_105540/149487902/ccs	PB_GM12878_R1	hg38_SIRV	chr3	160399321	160413504	+	8	1459	11725	517446	ENSG00000113810.15	ENCODEHT000517446	SMC4	ENCODEHT000517446	Known	ISM	Prefix	0.6499999761581421	None	None	None	None
m54284U_191111_172039/38602035/ccs	PB_GM12878_R2	hg38_SIRV	chr8	73293632	73290652	-	7	822	24890	86755	ENSG00000147604.13	ENST00000352983.6	RPL7	RPL7-201	Known	Known	None	0.4000000059604645	None	None	None	None
m54284U_191111_172039/151980308/ccs	PB_GM12878_R2	hg38_SIRV	chr1	88992741	88935854	-	14	1852	2176	8044	ENSG00000137944.17	ENST00000260508.8	KYAT3	KYAT3-201	Known	Known	None	0.30000001192092896	None	None	None	None
m54284U_191111_172039/48432811/ccs	PB_GM12878_R2	hg38_SIRV	chr5	177143220	177141349	-	1	1872	106641	517491	ENCODEHG000106641	ENCODEHT000517491	ENCODEHG000106641	ENCODEHT000517491	Antisense	Antisense	None	1.0	None	None	None	None
m54284U_191111_172039/148571518/ccs	PB_GM12878_R2	hg38_SIRV	chr17	75154510	75135254	-	5	1426	47653	168746	ENSG00000189159.15	ENST00000409753.7	JPT1	JPT1-203	Known	Known	None	0.25	None	None	None	None
f58d6ed6-79dc-429f-9473-1e5eb887ebe0	ONT_GM12878_R1	hg38_SIRV	chr2	169824873	169811792	-	8	793	8067	28098	ENSG00000138382.14	ENST00000409965.5	METTL5	METTL5-206	Known	Known	None	0.550000011920929	None	None	None	None
m54284U_191111_172039/39322833/ccs	PB_GM12878_R2	hg38_SIRV	chr8	73293629	73290652	-	7	819	24890	86755	ENSG00000147604.13	ENST00000352983.6	RPL7	RPL7-201	Known	Known	None	0.4000000059604645	None	None	None	None
00e1db2c-d931-45d6-8f01-80e0aac121d4	ONT_GM12878_R2	hg38_SIRV	chr19	48617878	48615332	-	6	605	51381	184542	ENSG00000063177.12	ENST00000084795.9	RPL18	RPL18-201	Known	Known	None	0.10000000149011612	None	None	None	None
m54284U_191111_172039/133630601/ccs	PB_GM12878_R2	hg38_SIRV	chr11	88337736	88293605	-	7	1857	32848	114038	ENSG00000109861.15	ENST00000227266.9	CTSC	CTSC-201	Known	Known	None	0.5	None	None	None	None
m54284U_191111_172039/66127885/ccs	PB_GM12878_R2	hg38_SIRV	chr5	177143214	177141349	-	1	1866	106641	517491	ENCODEHG000106641	ENCODEHT000517491	ENCODEHG000106641	ENCODEHT000517491	Antisense	Antisense	None	1.0	None	None	None	None
m54284U_191111_172039/39780693/ccs	PB_GM12878_R2	hg38_SIRV	chr8	73293632	73290652	-	7	822	24890	86755	ENSG00000147604.13	ENST00000352983.6	RPL7	RPL7-201	Known	Known	None	0.4000000059604645	None	None	None	None
m54284U_191111_172039/158073504/ccs	PB_GM12878_R2	hg38_SIRV	chr1	88992771	88935854	-	13	1782	2176	8043	ENSG00000137944.17	ENST00000370491.7	KYAT3	KYAT3-203	Known	Known	None	0.30000001192092896	None	None	None	None
m54284U_191111_172039/49678847/ccs	PB_GM12878_R2	hg38_SIRV	chr3	160399294	160416330	+	10	1794	11725	517449	ENSG00000113810.15	ENCODEHT000517449	SMC4	ENCODEHT000517449	Known	ISM	Prefix	0.699999988079071	None	None	None	None
m54284U_191111_172039/69470237/ccs	PB_GM12878_R2	hg38_SIRV	chr5	177143220	177141349	-	1	1872	106641	517491	ENCODEHG000106641	ENCODEHT000517491	ENCODEHG000106641	ENCODEHT000517491	Antisense	Antisense	None	1.0	None	None	None	None
m54284U_191111_172039/161155461/ccs	PB_GM12878_R2	hg38_SIRV	chr17	75154513	75135254	-	5	1429	47653	168746	ENSG00000189159.15	ENST00000409753.7	JPT1	JPT1-203	Known	Known	None	0.25	None	None	None	None
94993c25-5ee2-449d-b89f-032b8159ed19	ONT_GM12878_R1	hg38_SIRV	chr2	169824871	169811792	-	8	791	8067	28098	ENSG00000138382.14	ENST00000409965.5	METTL5	METTL5-206	Known	Known	None	0.550000011920929	None	None	None	None
7ee8a77f-679f-4773-aeef-b8f09a1d7e9f	ONT_GM12878_R2	hg38_SIRV	chr19	48619170	48615332	-	7	640	51381	184539	ENSG00000063177.12	ENST00000549920.5	RPL18	RPL18-208	Known	Known	None	0.10000000149011612	None	None	None	None
m54284U_191111_172039/82313771/ccs	PB_GM12878_R2	hg38_SIRV	chr5	177143220	177141349	-	1	1872	106641	517491	ENCODEHG000106641	ENCODEHT000517491	ENCODEHG000106641	ENCODEHT000517491	Antisense	Antisense	None	1.0	None	None	None	None
m54284U_191111_172039/40240884/ccs	PB_GM12878_R2	hg38_SIRV	chr8	73293632	73290652	-	7	822	24890	86755	ENSG00000147604.13	ENST00000352983.6	RPL7	RPL7-201	Known	Known	None	0.4000000059604645	None	None	None	None
m54284U_191111_172039/133891081/ccs	PB_GM12878_R2	hg38_SIRV	chr11	88337736	88293605	-	7	1857	32848	114038	ENSG00000109861.15	ENST00000227266.9	CTSC	CTSC-201	Known	Known	None	0.5	None	None	None	None
m54284U_191111_172039/115411696/ccs	PB_GM12878_R2	hg38_SIRV	chr5	177143208	177141349	-	1	1860	106641	517491	ENCODEHG000106641	ENCODEHT000517491	ENCODEHG000106641	ENCODEHT000517491	Antisense	Antisense	None	1.0	None	None	None	None
m54284U_191111_172039/174457452/ccs	PB_GM12878_R2	hg38_SIRV	chr1	88992771	88935854	-	13	1782	2176	8043	ENSG00000137944.17	ENST00000370491.7	KYAT3	KYAT3-203	Known	Known	None	0.30000001192092896	None	None	None	None
m54284U_191111_172039/42011436/ccs	PB_GM12878_R2	hg38_SIRV	chr8	73293632	73290652	-	7	822	24890	86755	ENSG00000147604.13	ENST00000352983.6	RPL7	RPL7-201	Known	Known	None	0.4000000059604645	None	None	None	None
m54284U_191111_172039/69667144/ccs	PB_GM12878_R2	hg38_SIRV	chr3	160399309	160413536	+	7	2556	11725	517493	ENSG00000113810.15	ENCODEHT000517493	SMC4	ENCODEHT000517493	Known	ISM	Both	0.6000000238418579	None	None	None	None
m54284U_191111_172039/116129977/ccs	PB_GM12878_R2	hg38_SIRV	chr5	177143215	177141349	-	1	1867	106641	517491	ENCODEHG000106641	ENCODEHT000517491	ENCODEHG000106641	ENCODEHT000517491	Antisense	Antisense	None	1.0	None	None	None	None
m54284U_191111_172039/167119139/ccs	PB_GM12878_R2	hg38_SIRV	chr17	75154510	75135254	-	5	1426	47653	168746	ENSG00000189159.15	ENST00000409753.7	JPT1	JPT1-203	Known	Known	None	0.25	None	None	None	None
265ef039-c2b4-4189-bbed-b09e8aea3e98	ONT_GM12878_R2	hg38_SIRV	chr2	169824515	169811790	-	7	672	8067	517209	ENSG00000138382.14	ENCODEHT000517209	METTL5	ENCODEHT000517209	Known	NIC	None	0.550000011920929	None	None	None	None
00aa1c31-7488-4ae5-b12d-bbe2a4d26617	ONT_GM12878_R2	hg38_SIRV	chr19	48619164	48615332	-	7	628	51381	184539	ENSG00000063177.12	ENST00000549920.5	RPL18	RPL18-208	Known	Known	None	0.10000000149011612	None	None	None	None
m54284U_191111_172039/148702593/ccs	PB_GM12878_R2	hg38_SIRV	chr5	177143220	177141349	-	1	1872	106641	517491	ENCODEHG000106641	ENCODEHT000517491	ENCODEHG000106641	ENCODEHT000517491	Antisense	Antisense	None	1.0	None	None	None	None
m54284U_191111_172039/42600437/ccs	PB_GM12878_R2	hg38_SIRV	chr8	73293633	73290652	-	7	823	24890	86755	ENSG00000147604.13	ENST00000352983.6	RPL7	RPL7-201	Known	Known	None	0.4000000059604645	None	None	None	None
m54284U_191111_172039/134021227/ccs	PB_GM12878_R2	hg38_SIRV	chr11	88337733	88293605	-	7	1854	32848	114038	ENSG00000109861.15	ENST00000227266.9	CTSC	CTSC-201	Known	Known	None	0.5	None	None	None	None
m54284U_191111_172039/149095787/ccs	PB_GM12878_R2	hg38_SIRV	chr5	177143220	177141349	-	1	1866	106641	517491	ENCODEHG000106641	ENCODEHT000517491	ENCODEHG000106641	ENCODEHT000517491	Antisense	Antisense	None	1.0	None	None	None	None
59701e60-1708-4e9c-97c8-2771b4d49441	ONT_GM12878_R1	hg38_SIRV	chr1	88992647	88935854	-	13	1658	2176	8043	ENSG00000137944.17	ENST00000370491.7	KYAT3	KYAT3-203	Known	Known	None	0.30000001192092896	None	None	None	None
m54284U_191111_172039/174655170/ccs	PB_GM12878_R2	hg38_SIRV	chr5	177143220	177141349	-	1	1872	106641	517491	ENCODEHG000106641	ENCODEHT000517491	ENCODEHG000106641	ENCODEHT000517491	Antisense	Antisense	None	1.0	None	None	None	None
m54284U_191111_172039/43059279/ccs	PB_GM12878_R2	hg38_SIRV	chr8	73293629	73290652	-	7	819	24890	86755	ENSG00000147604.13	ENST00000352983.6	RPL7	RPL7-201	Known	Known	None	0.4000000059604645	None	None	None	None
m54284U_191111_172039/169477579/ccs	PB_GM12878_R2	hg38_SIRV	chr17	75154512	75135254	-	5	1428	47653	168746	ENSG00000189159.15	ENST00000409753.7	JPT1	JPT1-203	Known	Known	None	0.25	None	None	None	None
e324677d-5e7e-4073-a202-21a0c0ed132e	ONT_GM12878_R2	hg38_SIRV	chr19	48619169	48615332	-	7	633	51381	184539	ENSG00000063177.12	ENST00000549920.5	RPL18	RPL18-208	Known	Known	None	0.10000000149011612	None	None	None	None
