## supplemental tables for "A technology-agnostic long-read analysis pipeline for transcriptome discovery and quantification": S2_GM12878_talon_read_annot.tsv (part 981 of 1581)

read_name	dataset	genome_build	chrom	read_start	read_end	strand	n_exons	read_length	gene_ID	transcript_ID	annot_gene_id	annot_transcript_id	annot_gene_name	annot_transcript_name	gene_novelty	transcript_novelty	ISM_subtype	fraction_As	custom_label	allelic_label	start_support	end_support
m54284U_191111_172039/104531757/ccs	PB_GM12878_R2	hg38_SIRV	chr5	177142669	177141350	-	1	1320	106641	517491	ENCODEHG000106641	ENCODEHT000517491	ENCODEHG000106641	ENCODEHT000517491	Antisense	Antisense	None	0.949999988079071	None	None	None	None
m54284U_191111_172039/14943950/ccs	PB_GM12878_R2	hg38_SIRV	chr3	160399295	160416334	+	10	1797	11725	517449	ENSG00000113810.15	ENCODEHT000517449	SMC4	ENCODEHT000517449	Known	ISM	Prefix	0.699999988079071	None	None	None	None
m54284U_191111_172039/134219483/ccs	PB_GM12878_R2	hg38_SIRV	chr11	88337736	88293605	-	7	1857	32848	114038	ENSG00000109861.15	ENST00000227266.9	CTSC	CTSC-201	Known	Known	None	0.5	None	None	None	None
m54284U_191111_172039/74254550/ccs	PB_GM12878_R2	hg38_SIRV	chr5	177143220	177141536	-	1	1685	106641	517491	ENCODEHG000106641	ENCODEHT000517491	ENCODEHG000106641	ENCODEHT000517491	Antisense	Antisense	None	0.30000001192092896	None	None	None	None
93f5d1f8-6977-4cb9-9ae5-6b4b00e9471a	ONT_GM12878_R1	hg38_SIRV	chr1	88961506	88935848	-	8	1154	2176	517304	ENSG00000137944.17	ENCODEHT000517304	KYAT3	ENCODEHT000517304	Known	ISM	Suffix	0.30000001192092896	None	None	None	None
06a5d301-2911-4faa-9105-5daf96ec1245	ONT_GM12878_R2	hg38_SIRV	chr2	169821202	169811790	-	5	363	8067	517201	ENSG00000138382.14	ENCODEHT000517201	METTL5	ENCODEHT000517201	Known	ISM	Suffix	0.550000011920929	None	None	None	None
m54284U_191111_172039/43188956/ccs	PB_GM12878_R2	hg38_SIRV	chr8	73293632	73290652	-	7	822	24890	86755	ENSG00000147604.13	ENST00000352983.6	RPL7	RPL7-201	Known	Known	None	0.4000000059604645	None	None	None	None
m54284U_191110_105540/131467566/ccs	PB_GM12878_R1	hg38_SIRV	chr5	177143220	177141550	-	1	1671	106641	517491	ENCODEHG000106641	ENCODEHT000517491	ENCODEHG000106641	ENCODEHT000517491	Antisense	Antisense	None	0.30000001192092896	None	None	None	None
m54284U_191111_172039/170394403/ccs	PB_GM12878_R2	hg38_SIRV	chr17	75154514	75135254	-	5	1430	47653	168746	ENSG00000189159.15	ENST00000409753.7	JPT1	JPT1-203	Known	Known	None	0.25	None	None	None	None
5a6a5b84-672f-4c1f-a3ff-2fd372019fd7	ONT_GM12878_R2	hg38_SIRV	chr19	48617878	48615332	-	6	605	51381	184542	ENSG00000063177.12	ENST00000084795.9	RPL18	RPL18-201	Known	Known	None	0.10000000149011612	None	None	None	None
m54284U_191111_172039/44173498/ccs	PB_GM12878_R2	hg38_SIRV	chr8	73293628	73290652	-	7	818	24890	86755	ENSG00000147604.13	ENST00000352983.6	RPL7	RPL7-201	Known	Known	None	0.4000000059604645	None	None	None	None
m54284U_191110_105540/71568128/ccs	PB_GM12878_R1	hg38_SIRV	chr5	177143220	177141854	-	1	1367	106641	517491	ENCODEHG000106641	ENCODEHT000517491	ENCODEHG000106641	ENCODEHT000517491	Antisense	Antisense	None	0.699999988079071	None	None	None	None
m54284U_191111_172039/130548514/ccs	PB_GM12878_R2	hg38_SIRV	chr3	160399324	160412379	+	7	1318	11725	517451	ENSG00000113810.15	ENCODEHT000517451	SMC4	ENCODEHT000517451	Known	ISM	Prefix	0.44999998807907104	None	None	None	None
m54284U_191111_172039/134416513/ccs	PB_GM12878_R2	hg38_SIRV	chr11	88337737	88293605	-	7	1858	32848	114038	ENSG00000109861.15	ENST00000227266.9	CTSC	CTSC-201	Known	Known	None	0.5	None	None	None	None
e9a27ec0-0464-4c14-a29a-319b6144c1b2	ONT_GM12878_R2	hg38_SIRV	chr1	88943083	88935854	-	2	471	2176	517494	ENSG00000137944.17	ENCODEHT000517494	KYAT3	ENCODEHT000517494	Known	ISM	Both	0.30000001192092896	None	None	None	None
m54284U_191111_172039/21300449/ccs	PB_GM12878_R2	hg38_SIRV	chr5	177143208	177142065	-	1	1138	106641	517491	ENCODEHG000106641	ENCODEHT000517491	ENCODEHG000106641	ENCODEHT000517491	Antisense	Antisense	None	0.25	None	None	None	None
m54284U_191111_172039/44632761/ccs	PB_GM12878_R2	hg38_SIRV	chr8	73293631	73290652	-	7	821	24890	86755	ENSG00000147604.13	ENST00000352983.6	RPL7	RPL7-201	Known	Known	None	0.4000000059604645	None	None	None	None
c0a4f7c1-5a89-41b9-b2cb-31c3f30d4323	ONT_GM12878_R2	hg38_SIRV	chr2	169824915	169811792	-	8	835	8067	28098	ENSG00000138382.14	ENST00000409965.5	METTL5	METTL5-206	Known	Known	None	0.550000011920929	None	None	None	None
54c87566-a0d7-45a5-91fa-b8319f379912	ONT_GM12878_R2	hg38_SIRV	chr19	48619165	48615332	-	7	629	51381	184539	ENSG00000063177.12	ENST00000549920.5	RPL18	RPL18-208	Known	Known	None	0.10000000149011612	None	None	None	None
m54284U_191111_172039/170985349/ccs	PB_GM12878_R2	hg38_SIRV	chr17	75154510	75135254	-	5	1426	47653	168746	ENSG00000189159.15	ENST00000409753.7	JPT1	JPT1-203	Known	Known	None	0.25	None	None	None	None
m54284U_191110_105540/30998866/ccs	PB_GM12878_R1	hg38_SIRV	chr5	177143220	177142077	-	1	1144	106641	517491	ENCODEHG000106641	ENCODEHT000517491	ENCODEHG000106641	ENCODEHT000517491	Antisense	Antisense	None	0.25	None	None	None	None
m54284U_191111_172039/45679425/ccs	PB_GM12878_R2	hg38_SIRV	chr8	73293632	73290652	-	7	822	24890	86755	ENSG00000147604.13	ENST00000352983.6	RPL7	RPL7-201	Known	Known	None	0.4000000059604645	None	None	None	None
m54284U_191111_172039/21234035/ccs	PB_GM12878_R2	hg38_SIRV	chr5	177142967	177142128	-	1	840	106641	517491	ENCODEHG000106641	ENCODEHT000517491	ENCODEHG000106641	ENCODEHT000517491	Antisense	Antisense	None	0.10000000149011612	None	None	None	None
m54284U_191111_172039/134743036/ccs	PB_GM12878_R2	hg38_SIRV	chr11	88337738	88293605	-	7	1859	32848	114038	ENSG00000109861.15	ENST00000227266.9	CTSC	CTSC-201	Known	Known	None	0.5	None	None	None	None
m54284U_191110_105540/56690528/ccs	PB_GM12878_R1	hg38_SIRV	chr5	177143711	177143216	-	1	496	106641	517491	ENCODEHG000106641	ENCODEHT000517491	ENCODEHG000106641	ENCODEHT000517491	Antisense	Antisense	None	0.800000011920929	None	None	None	None
m54284U_191111_172039/175637878/ccs	PB_GM12878_R2	hg38_SIRV	chr17	75154508	75135254	-	5	1424	47653	168746	ENSG00000189159.15	ENST00000409753.7	JPT1	JPT1-203	Known	Known	None	0.25	None	None	None	None
m54284U_191110_105540/89785522/ccs	PB_GM12878_R1	hg38_SIRV	chr3	160399327	160412440	+	7	1376	11725	517451	ENSG00000113810.15	ENCODEHT000517451	SMC4	ENCODEHT000517451	Known	ISM	Prefix	0.6499999761581421	None	None	None	None
2fc51185-0255-4cea-979f-8d3223c60ae6	ONT_GM12878_R2	hg38_SIRV	chr1	88949204	88935850	-	4	641	2176	517292	ENSG00000137944.17	ENCODEHT000517292	KYAT3	ENCODEHT000517292	Known	ISM	Suffix	0.30000001192092896	None	None	None	None
m54284U_191111_172039/46597133/ccs	PB_GM12878_R2	hg38_SIRV	chr8	73293632	73290652	-	7	822	24890	86755	ENSG00000147604.13	ENST00000352983.6	RPL7	RPL7-201	Known	Known	None	0.4000000059604645	None	None	None	None
6c8fb9c0-3053-43df-ba91-f7313d717a88	ONT_GM12878_R2	hg38_SIRV	chr19	48617877	48615332	-	6	613	51381	184542	ENSG00000063177.12	ENST00000084795.9	RPL18	RPL18-201	Known	Known	None	0.10000000149011612	None	None	None	None
9c9eb2ab-f931-44e4-b6b6-ceef0cf199ab	ONT_GM12878_R2	hg38_SIRV	chr2	169824884	169811792	-	8	791	8067	28098	ENSG00000138382.14	ENST00000409965.5	METTL5	METTL5-206	Known	Known	None	0.550000011920929	None	None	None	None
m54284U_191110_105540/105578522/ccs	PB_GM12878_R1	hg38_SIRV	chr5	177143905	177143216	-	1	690	106641	517491	ENCODEHG000106641	ENCODEHT000517491	ENCODEHG000106641	ENCODEHT000517491	Antisense	Antisense	None	0.800000011920929	None	None	None	None
m54284U_191111_172039/46793205/ccs	PB_GM12878_R2	hg38_SIRV	chr8	73293633	73290652	-	7	823	24890	86755	ENSG00000147604.13	ENST00000352983.6	RPL7	RPL7-201	Known	Known	None	0.4000000059604645	None	None	None	None
m54284U_191111_172039/135202307/ccs	PB_GM12878_R2	hg38_SIRV	chr11	88337736	88293605	-	7	1857	32848	114038	ENSG00000109861.15	ENST00000227266.9	CTSC	CTSC-201	Known	Known	None	0.5	None	None	None	None
m54284U_191111_172039/178718752/ccs	PB_GM12878_R2	hg38_SIRV	chr17	75147668	75135251	-	3	1096	47653	516948	ENSG00000189159.15	ENCODEHT000516948	JPT1	ENCODEHT000516948	Known	ISM	Suffix	0.25	None	None	None	None
m54284U_191110_105540/150798484/ccs	PB_GM12878_R1	hg38_SIRV	chr5	177145417	177143805	-	1	1612	106642	517495	ENCODEHG000106642	ENCODEHT000517495	ENCODEHG000106642	ENCODEHT000517495	Antisense	Antisense	None	1.0	None	None	None	None
m54284U_191111_172039/47252870/ccs	PB_GM12878_R2	hg38_SIRV	chr8	73293632	73290652	-	7	822	24890	86755	ENSG00000147604.13	ENST00000352983.6	RPL7	RPL7-201	Known	Known	None	0.4000000059604645	None	None	None	None
m54284U_191110_105540/121832406/ccs	PB_GM12878_R1	hg38_SIRV	chr3	160399305	160416329	+	10	1782	11725	517449	ENSG00000113810.15	ENCODEHT000517449	SMC4	ENCODEHT000517449	Known	ISM	Prefix	0.6499999761581421	None	None	None	None
9c19de45-6db7-4c31-9cc8-9b682ce345b6	ONT_GM12878_R2	hg38_SIRV	chr1	88992743	88935854	-	13	1754	2176	8043	ENSG00000137944.17	ENST00000370491.7	KYAT3	KYAT3-203	Known	Known	None	0.30000001192092896	None	None	None	None
72ed209b-d98e-49e4-9855-69142bd45134	ONT_GM12878_R2	hg38_SIRV	chr19	48617878	48615332	-	6	605	51381	184542	ENSG00000063177.12	ENST00000084795.9	RPL18	RPL18-201	Known	Known	None	0.10000000149011612	None	None	None	None
693b26b5-2edf-4d31-a4cd-bf44c11f2a6f	ONT_GM12878_R2	hg38_SIRV	chr2	169824849	169811792	-	8	769	8067	28098	ENSG00000138382.14	ENST00000409965.5	METTL5	METTL5-206	Known	Known	None	0.550000011920929	None	None	None	None
m54284U_191111_172039/135530843/ccs	PB_GM12878_R2	hg38_SIRV	chr11	88337735	88293605	-	7	1856	32848	114038	ENSG00000109861.15	ENST00000227266.9	CTSC	CTSC-201	Known	Known	None	0.5	None	None	None	None
m54284U_191111_172039/47253971/ccs	PB_GM12878_R2	hg38_SIRV	chr8	73293632	73290652	-	7	822	24890	86755	ENSG00000147604.13	ENST00000352983.6	RPL7	RPL7-201	Known	Known	None	0.4000000059604645	None	None	None	None
m54284U_191111_172039/85854013/ccs	PB_GM12878_R2	hg38_SIRV	chr5	177144652	177144404	-	1	249	106642	517495	ENCODEHG000106642	ENCODEHT000517495	ENCODEHG000106642	ENCODEHT000517495	Antisense	Antisense	None	0.8500000238418579	None	None	None	None
m54284U_191111_172039/180160068/ccs	PB_GM12878_R2	hg38_SIRV	chr17	75154505	75135254	-	5	1421	47653	168746	ENSG00000189159.15	ENST00000409753.7	JPT1	JPT1-203	Known	Known	None	0.25	None	None	None	None
m54284U_191110_105540/37355749/ccs	PB_GM12878_R1	hg38_SIRV	chr3	160399343	160413510	+	8	1443	11725	517446	ENSG00000113810.15	ENCODEHT000517446	SMC4	ENCODEHT000517446	Known	ISM	Prefix	0.6499999761581421	None	None	None	None
m54284U_191111_172039/47842784/ccs	PB_GM12878_R2	hg38_SIRV	chr8	73293632	73290652	-	7	822	24890	86755	ENSG00000147604.13	ENST00000352983.6	RPL7	RPL7-201	Known	Known	None	0.4000000059604645	None	None	None	None
m54284U_191110_105540/124257851/ccs	PB_GM12878_R1	hg38_SIRV	chr1	88992776	88935855	-	13	1786	2176	8043	ENSG00000137944.17	ENST00000370491.7	KYAT3	KYAT3-203	Known	Known	None	0.25	None	None	None	None
963230c1-7857-4645-88ba-62a0c6094fbe	ONT_GM12878_R2	hg38_SIRV	chr19	48616420	48615333	-	3	301	51381	515347	ENSG00000063177.12	ENCODEHT000515347	RPL18	ENCODEHT000515347	Known	ISM	Suffix	0.10000000149011612	None	None	None	None
m54284U_191111_172039/135660513/ccs	PB_GM12878_R2	hg38_SIRV	chr11	88337704	88293605	-	7	1825	32848	114038	ENSG00000109861.15	ENST00000227266.9	CTSC	CTSC-201	Known	Known	None	0.5	None	None	None	None
m54284U_191110_105540/137756786/ccs	PB_GM12878_R1	hg38_SIRV	chr5	177145357	177145907	+	1	551	17589	517496	ENSG00000165671.20	ENCODEHT000517496	NSD1	ENCODEHT000517496	Known	Genomic	None	0.8999999761581421	None	None	None	None
m54284U_191111_172039/49152363/ccs	PB_GM12878_R2	hg38_SIRV	chr8	73293632	73290652	-	7	822	24890	86755	ENSG00000147604.13	ENST00000352983.6	RPL7	RPL7-201	Known	Known	None	0.4000000059604645	None	None	None	None
64453f5f-d0df-4e6e-8044-5e11dc6bf7b4	ONT_GM12878_R2	hg38_SIRV	chr2	169824859	169811792	-	8	772	8067	28098	ENSG00000138382.14	ENST00000409965.5	METTL5	METTL5-206	Known	Known	None	0.550000011920929	None	None	None	None
7633fa00-d6d7-4b9e-adf4-f19b3c9846e1	ONT_GM12878_R1	hg38_SIRV	chr17	75154511	75135255	-	4	1375	47653	516911	ENSG00000189159.15	ENCODEHT000516911	JPT1	ENCODEHT000516911	Known	NNC	None	0.25	None	None	None	None
m54284U_191110_105540/131991810/ccs	PB_GM12878_R1	hg38_SIRV	chr3	160399317	160416334	+	10	1768	11725	517449	ENSG00000113810.15	ENCODEHT000517449	SMC4	ENCODEHT000517449	Known	ISM	Prefix	0.699999988079071	None	None	None	None
m54284U_191111_172039/125174418/ccs	PB_GM12878_R2	hg38_SIRV	chr1	88992627	88935855	-	14	1737	2176	8044	ENSG00000137944.17	ENST00000260508.8	KYAT3	KYAT3-201	Known	Known	None	0.25	None	None	None	None
m54284U_191111_172039/49874009/ccs	PB_GM12878_R2	hg38_SIRV	chr8	73293629	73290652	-	7	819	24890	86755	ENSG00000147604.13	ENST00000352983.6	RPL7	RPL7-201	Known	Known	None	0.4000000059604645	None	None	None	None
f85e4ec4-b310-4473-964e-4f46a0bc5e25	ONT_GM12878_R1	hg38_SIRV	chr17	75135553	75135255	-	1	541	47653	516910	ENSG00000189159.15	ENCODEHT000516910	JPT1	ENCODEHT000516910	Known	Genomic	None	0.25	None	None	None	None
f68a330e-35ca-4bb5-a5f4-eefadbcf7eec	ONT_GM12878_R1	hg38_SIRV	chr17	75135720	75135255	-	1	708	47653	516910	ENSG00000189159.15	ENCODEHT000516910	JPT1	ENCODEHT000516910	Known	Genomic	None	0.25	None	None	None	None
e9564390-a9dd-4285-af69-52ecb7bfe1b1	ONT_GM12878_R2	hg38_SIRV	chr19	48619164	48615332	-	7	628	51381	184539	ENSG00000063177.12	ENST00000549920.5	RPL18	RPL18-208	Known	Known	None	0.10000000149011612	None	None	None	None
m54284U_191111_172039/135988800/ccs	PB_GM12878_R2	hg38_SIRV	chr11	88337672	88293605	-	7	1793	32848	114038	ENSG00000109861.15	ENST00000227266.9	CTSC	CTSC-201	Known	Known	None	0.5	None	None	None	None
m54284U_191111_172039/50071183/ccs	PB_GM12878_R2	hg38_SIRV	chr8	73293632	73290652	-	7	822	24890	86755	ENSG00000147604.13	ENST00000352983.6	RPL7	RPL7-201	Known	Known	None	0.4000000059604645	None	None	None	None
69e63893-e35a-4a36-b603-ad8f9141c079	ONT_GM12878_R2	hg38_SIRV	chr2	169822058	169811790	-	6	547	8067	517229	ENSG00000138382.14	ENCODEHT000517229	METTL5	ENCODEHT000517229	Known	ISM	Suffix	0.550000011920929	None	None	None	None
m54284U_191110_105540/85460424/ccs	PB_GM12878_R1	hg38_SIRV	chr5	177153799	177152498	-	1	1302	106643	517497	ENCODEHG000106643	ENCODEHT000517497	ENCODEHG000106643	ENCODEHT000517497	Antisense	Antisense	None	1.0	None	None	None	None
9ae4fa6c-68e7-4eef-98a5-e9414cd10529	ONT_GM12878_R1	hg38_SIRV	chr17	75135280	75135255	-	1	268	47653	516910	ENSG00000189159.15	ENCODEHT000516910	JPT1	ENCODEHT000516910	Known	Genomic	None	0.25	None	None	None	None
m54284U_191111_172039/125896474/ccs	PB_GM12878_R2	hg38_SIRV	chr1	88992787	88935855	-	13	1797	2176	8043	ENSG00000137944.17	ENST00000370491.7	KYAT3	KYAT3-203	Known	Known	None	0.25	None	None	None	None
m54284U_191111_172039/155649686/ccs	PB_GM12878_R2	hg38_SIRV	chr3	160399339	160416331	+	10	1711	11725	517498	ENSG00000113810.15	ENCODEHT000517498	SMC4	ENCODEHT000517498	Known	NIC	None	0.75	None	None	None	None
a4fc5859-a7b6-4c2c-b2e1-42afd702d612	ONT_GM12878_R2	hg38_SIRV	chr17	75135309	75135255	-	1	297	47653	516910	ENSG00000189159.15	ENCODEHT000516910	JPT1	ENCODEHT000516910	Known	Genomic	None	0.25	None	None	None	None
m54284U_191111_172039/50136909/ccs	PB_GM12878_R2	hg38_SIRV	chr8	73293632	73290652	-	7	822	24890	86755	ENSG00000147604.13	ENST00000352983.6	RPL7	RPL7-201	Known	Known	None	0.4000000059604645	None	None	None	None
9592e29e-4e8b-4156-85c7-b7ff04a3a995	ONT_GM12878_R2	hg38_SIRV	chr17	75135614	75135255	-	1	602	47653	516910	ENSG00000189159.15	ENCODEHT000516910	JPT1	ENCODEHT000516910	Known	Genomic	None	0.25	None	None	None	None
d37464dd-8472-4f88-a7d7-d80f0d1477cc	ONT_GM12878_R2	hg38_SIRV	chr19	48617859	48615332	-	6	592	51381	184542	ENSG00000063177.12	ENST00000084795.9	RPL18	RPL18-201	Known	Known	None	0.10000000149011612	None	None	None	None
m54284U_191111_172039/136120993/ccs	PB_GM12878_R2	hg38_SIRV	chr11	88337630	88293605	-	7	1751	32848	114038	ENSG00000109861.15	ENST00000227266.9	CTSC	CTSC-201	Known	Known	None	0.5	None	None	None	None
84bf2bad-c7b8-4b17-88af-50e169b568e4	ONT_GM12878_R2	hg38_SIRV	chr17	75135666	75135255	-	1	654	47653	516910	ENSG00000189159.15	ENCODEHT000516910	JPT1	ENCODEHT000516910	Known	Genomic	None	0.25	None	None	None	None
m54284U_191111_172039/52103956/ccs	PB_GM12878_R2	hg38_SIRV	chr8	73293632	73290652	-	7	822	24890	86755	ENSG00000147604.13	ENST00000352983.6	RPL7	RPL7-201	Known	Known	None	0.4000000059604645	None	None	None	None
4ea86b8d-ee60-4c43-8e92-0bd87fb638b4	ONT_GM12878_R2	hg38_SIRV	chr2	169824642	169811793	-	7	701	8067	28097	ENSG00000138382.14	ENST00000260953.9	METTL5	METTL5-201	Known	Known	None	0.550000011920929	None	None	None	None
m54284U_191110_105540/145951236/ccs	PB_GM12878_R1	hg38_SIRV	chr1	88992627	88935856	-	13	1636	2176	8043	ENSG00000137944.17	ENST00000370491.7	KYAT3	KYAT3-203	Known	Known	None	0.25	None	None	None	None
m54284U_191111_172039/23134963/ccs	PB_GM12878_R2	hg38_SIRV	chr5	177165560	177163399	-	2	1495	106644	517499	ENCODEHG000106644	ENCODEHT000517499	ENCODEHG000106644	ENCODEHT000517499	Antisense	Antisense	None	0.20000000298023224	None	None	None	None
m54284U_191111_172039/53152406/ccs	PB_GM12878_R2	hg38_SIRV	chr8	73293632	73290652	-	7	822	24890	86755	ENSG00000147604.13	ENST00000352983.6	RPL7	RPL7-201	Known	Known	None	0.4000000059604645	None	None	None	None
m54284U_191111_172039/40501916/ccs	PB_GM12878_R2	hg38_SIRV	chr3	160399353	160413504	+	8	1427	11725	517446	ENSG00000113810.15	ENCODEHT000517446	SMC4	ENCODEHT000517446	Known	ISM	Prefix	0.6499999761581421	None	None	None	None
134781af-4d8d-466e-8a44-ae4dd6b99a38	ONT_GM12878_R2	hg38_SIRV	chr19	48619163	48615332	-	7	627	51381	184539	ENSG00000063177.12	ENST00000549920.5	RPL18	RPL18-208	Known	Known	None	0.10000000149011612	None	None	None	None
m54284U_191110_105540/73073634/ccs	PB_GM12878_R1	hg38_SIRV	chr5	177191942	177262435	+	13	4289	17589	517500	ENSG00000165671.20	ENCODEHT000517500	NSD1	ENCODEHT000517500	Known	NNC	None	0.800000011920929	None	None	None	None
m54284U_191111_172039/136315572/ccs	PB_GM12878_R2	hg38_SIRV	chr11	88337736	88293605	-	7	1857	32848	114038	ENSG00000109861.15	ENST00000227266.9	CTSC	CTSC-201	Known	Known	None	0.5	None	None	None	None
bf1dd99a-aa9b-420b-b625-4a7b3a59a947	ONT_GM12878_R2	hg38_SIRV	chr17	75148645	75135255	-	3	1143	47653	516916	ENSG00000189159.15	ENCODEHT000516916	JPT1	ENCODEHT000516916	Known	ISM	Suffix	0.25	None	None	None	None
m54284U_191110_105540/170525257/ccs	PB_GM12878_R1	hg38_SIRV	chr1	88992629	88935856	-	14	1738	2176	8044	ENSG00000137944.17	ENST00000260508.8	KYAT3	KYAT3-201	Known	Known	None	0.25	None	None	None	None
m54284U_191111_172039/53349072/ccs	PB_GM12878_R2	hg38_SIRV	chr8	73293632	73290652	-	7	822	24890	86755	ENSG00000147604.13	ENST00000352983.6	RPL7	RPL7-201	Known	Known	None	0.4000000059604645	None	None	None	None
m54284U_191111_172039/127272237/ccs	PB_GM12878_R2	hg38_SIRV	chr2	169824901	169811796	-	8	731	8067	28099	ENSG00000138382.14	ENST00000392640.6	METTL5	METTL5-203	Known	Known	None	0.550000011920929	None	None	None	None
bd124f24-298e-4e88-9ae2-a1c2e057c804	ONT_GM12878_R2	hg38_SIRV	chr19	48619167	48615332	-	7	631	51381	184539	ENSG00000063177.12	ENST00000549920.5	RPL18	RPL18-208	Known	Known	None	0.10000000149011612	None	None	None	None
m54284U_191111_172039/164562763/ccs	PB_GM12878_R2	hg38_SIRV	chr3	160399353	160413609	+	8	1532	11725	517446	ENSG00000113810.15	ENCODEHT000517446	SMC4	ENCODEHT000517446	Known	ISM	Prefix	0.44999998807907104	None	None	None	None
m54284U_191111_172039/53477496/ccs	PB_GM12878_R2	hg38_SIRV	chr8	73293633	73290652	-	7	823	24890	86755	ENSG00000147604.13	ENST00000352983.6	RPL7	RPL7-201	Known	Known	None	0.4000000059604645	None	None	None	None
m54284U_191111_172039/2820296/ccs	PB_GM12878_R2	hg38_SIRV	chr1	88992764	88935856	-	14	1873	2176	8044	ENSG00000137944.17	ENST00000260508.8	KYAT3	KYAT3-201	Known	Known	None	0.25	None	None	None	None
m54284U_191110_105540/49284382/ccs	PB_GM12878_R1	hg38_SIRV	chr17	75154510	75135255	-	5	1425	47653	168746	ENSG00000189159.15	ENST00000409753.7	JPT1	JPT1-203	Known	Known	None	0.25	None	None	None	None
m54284U_191111_172039/136774761/ccs	PB_GM12878_R2	hg38_SIRV	chr11	88337736	88293605	-	7	1857	32848	114038	ENSG00000109861.15	ENST00000227266.9	CTSC	CTSC-201	Known	Known	None	0.5	None	None	None	None
m54284U_191110_105540/58919139/ccs	PB_GM12878_R1	hg38_SIRV	chr5	177200227	177200882	+	1	656	17589	517501	ENSG00000165671.20	ENCODEHT000517501	NSD1	ENCODEHT000517501	Known	Genomic	None	0.10000000149011612	None	None	None	None
m54284U_191111_172039/53611265/ccs	PB_GM12878_R2	hg38_SIRV	chr8	73293632	73290652	-	7	822	24890	86755	ENSG00000147604.13	ENST00000352983.6	RPL7	RPL7-201	Known	Known	None	0.4000000059604645	None	None	None	None
95c0f0fb-209f-475f-8c31-22b172f1d89e	ONT_GM12878_R1	hg38_SIRV	chr2	169824850	169811796	-	8	772	8067	28098	ENSG00000138382.14	ENST00000409965.5	METTL5	METTL5-206	Known	Known	None	0.550000011920929	None	None	None	None
35ed3e88-0105-464c-bf22-79e78e496db6	ONT_GM12878_R2	hg38_SIRV	chr19	48617878	48615332	-	6	605	51381	184542	ENSG00000063177.12	ENST00000084795.9	RPL18	RPL18-201	Known	Known	None	0.10000000149011612	None	None	None	None
m54284U_191111_172039/53937020/ccs	PB_GM12878_R2	hg38_SIRV	chr8	73293632	73290652	-	7	822	24890	86755	ENSG00000147604.13	ENST00000352983.6	RPL7	RPL7-201	Known	Known	None	0.4000000059604645	None	None	None	None
m54284U_191110_105540/152045808/ccs	PB_GM12878_R1	hg38_SIRV	chr3	160399341	160413474	+	8	1363	11725	517480	ENSG00000113810.15	ENCODEHT000517480	SMC4	ENCODEHT000517480	Known	NIC	None	0.5	None	None	None	None
m54284U_191111_172039/30345515/ccs	PB_GM12878_R2	hg38_SIRV	chr1	88992757	88935856	-	13	1766	2176	8043	ENSG00000137944.17	ENST00000370491.7	KYAT3	KYAT3-203	Known	Known	None	0.25	None	None	None	None
m54284U_191110_105540/177865446/ccs	PB_GM12878_R1	hg38_SIRV	chr17	75154510	75135255	-	5	1425	47653	168746	ENSG00000189159.15	ENST00000409753.7	JPT1	JPT1-203	Known	Known	None	0.25	None	None	None	None
m54284U_191111_172039/136775518/ccs	PB_GM12878_R2	hg38_SIRV	chr17	75154510	75135255	-	5	1427	47653	517502	ENSG00000189159.15	ENCODEHT000517502	JPT1	ENCODEHT000517502	Known	NNC	None	0.25	None	None	None	None
m54284U_191111_172039/136775312/ccs	PB_GM12878_R2	hg38_SIRV	chr11	88337732	88293605	-	7	1853	32848	114038	ENSG00000109861.15	ENST00000227266.9	CTSC	CTSC-201	Known	Known	None	0.5	None	None	None	None
m54284U_191110_105540/155649633/ccs	PB_GM12878_R1	hg38_SIRV	chr3	160400642	160399376	-	1	1239	11723	517442	ENSG00000068885.14	ENCODEHT000517442	IFT80	ENCODEHT000517442	Known	Genomic	None	0.30000001192092896	None	None	None	None
m54284U_191111_172039/54002009/ccs	PB_GM12878_R2	hg38_SIRV	chr8	73293623	73290652	-	7	813	24890	86755	ENSG00000147604.13	ENST00000352983.6	RPL7	RPL7-201	Known	Known	None	0.4000000059604645	None	None	None	None
e88aa7a6-a2a1-439e-b917-d3a66ba5d5e9	ONT_GM12878_R2	hg38_SIRV	chr19	48617878	48615332	-	6	605	51381	184542	ENSG00000063177.12	ENST00000084795.9	RPL18	RPL18-201	Known	Known	None	0.10000000149011612	None	None	None	None
m54284U_191111_172039/83035582/ccs	PB_GM12878_R2	hg38_SIRV	chr5	177204118	177211926	+	2	2466	17589	517503	ENSG00000165671.20	ENCODEHT000517503	NSD1	ENCODEHT000517503	Known	ISM	Suffix	0.6000000238418579	None	None	None	None
bbeee0ef-8ef3-49fe-9a29-744ea0c51341	ONT_GM12878_R2	hg38_SIRV	chr2	169821189	169811796	-	4	294	8067	517504	ENSG00000138382.14	ENCODEHT000517504	METTL5	ENCODEHT000517504	Known	ISM	Suffix	0.550000011920929	None	None	None	None
m54284U_191111_172039/54397569/ccs	PB_GM12878_R2	hg38_SIRV	chr8	73293632	73290652	-	7	822	24890	86755	ENSG00000147604.13	ENST00000352983.6	RPL7	RPL7-201	Known	Known	None	0.4000000059604645	None	None	None	None
m54284U_191111_172039/51907130/ccs	PB_GM12878_R2	hg38_SIRV	chr1	88992741	88935856	-	14	1850	2176	8044	ENSG00000137944.17	ENST00000260508.8	KYAT3	KYAT3-201	Known	Known	None	0.25	None	None	None	None
m54284U_191111_172039/136970823/ccs	PB_GM12878_R2	hg38_SIRV	chr11	88337736	88293605	-	7	1857	32848	114038	ENSG00000109861.15	ENST00000227266.9	CTSC	CTSC-201	Known	Known	None	0.5	None	None	None	None
m54284U_191110_105540/36965196/ccs	PB_GM12878_R1	hg38_SIRV	chr3	160399417	160412401	+	7	1247	11725	517451	ENSG00000113810.15	ENCODEHT000517451	SMC4	ENCODEHT000517451	Known	ISM	Prefix	0.550000011920929	None	None	None	None
m54284U_191111_172039/55314507/ccs	PB_GM12878_R2	hg38_SIRV	chr8	73293632	73290652	-	7	822	24890	86755	ENSG00000147604.13	ENST00000352983.6	RPL7	RPL7-201	Known	Known	None	0.4000000059604645	None	None	None	None
m54284U_191111_172039/148244697/ccs	PB_GM12878_R2	hg38_SIRV	chr17	75154514	75135255	-	5	1429	47653	168746	ENSG00000189159.15	ENST00000409753.7	JPT1	JPT1-203	Known	Known	None	0.25	None	None	None	None
1ba9e2eb-314d-4ea0-84ec-27666d044de5	ONT_GM12878_R2	hg38_SIRV	chr19	48616870	48615336	-	4	378	51381	515277	ENSG00000063177.12	ENCODEHT000515277	RPL18	ENCODEHT000515277	Known	ISM	Suffix	0.10000000149011612	None	None	None	None
m54284U_191111_172039/60490877/ccs	PB_GM12878_R2	hg38_SIRV	chr1	88992741	88935856	-	13	1750	2176	8043	ENSG00000137944.17	ENST00000370491.7	KYAT3	KYAT3-203	Known	Known	None	0.25	None	None	None	None
m54284U_191111_172039/56952409/ccs	PB_GM12878_R2	hg38_SIRV	chr8	73293632	73290652	-	7	822	24890	86755	ENSG00000147604.13	ENST00000352983.6	RPL7	RPL7-201	Known	Known	None	0.4000000059604645	None	None	None	None
m54284U_191111_172039/136972498/ccs	PB_GM12878_R2	hg38_SIRV	chr11	88337740	88293605	-	7	1861	32848	114038	ENSG00000109861.15	ENST00000227266.9	CTSC	CTSC-201	Known	Known	None	0.5	None	None	None	None
m54284U_191111_172039/68814741/ccs	PB_GM12878_R2	hg38_SIRV	chr2	169824889	169811798	-	8	803	8067	28098	ENSG00000138382.14	ENST00000409965.5	METTL5	METTL5-206	Known	Known	None	0.5	None	None	None	None
m54284U_191110_105540/140511572/ccs	PB_GM12878_R1	hg38_SIRV	chr5	177208750	177207623	-	1	1128	106645	517505	ENCODEHG000106645	ENCODEHT000517505	ENCODEHG000106645	ENCODEHT000517505	Antisense	Antisense	None	1.0	None	None	None	None
m54284U_191110_105540/71173320/ccs	PB_GM12878_R1	hg38_SIRV	chr3	160399530	160413558	+	8	1304	11725	517446	ENSG00000113810.15	ENCODEHT000517446	SMC4	ENCODEHT000517446	Known	ISM	Prefix	0.5	None	None	None	None
m54284U_191111_172039/58524045/ccs	PB_GM12878_R2	hg38_SIRV	chr8	73293632	73290652	-	7	822	24890	86755	ENSG00000147604.13	ENST00000352983.6	RPL7	RPL7-201	Known	Known	None	0.4000000059604645	None	None	None	None
ec24e511-17cc-4ab4-b72f-0a3bfffc947c	ONT_GM12878_R2	hg38_SIRV	chr19	48619168	48615332	-	7	632	51381	184539	ENSG00000063177.12	ENST00000549920.5	RPL18	RPL18-208	Known	Known	None	0.10000000149011612	None	None	None	None
m54284U_191111_172039/110624793/ccs	PB_GM12878_R2	hg38_SIRV	chr1	88992786	88935856	-	13	1795	2176	8043	ENSG00000137944.17	ENST00000370491.7	KYAT3	KYAT3-203	Known	Known	None	0.25	None	None	None	None
m54284U_191111_172039/165675274/ccs	PB_GM12878_R2	hg38_SIRV	chr17	75154510	75135255	-	5	1425	47653	168746	ENSG00000189159.15	ENST00000409753.7	JPT1	JPT1-203	Known	Known	None	0.25	None	None	None	None
m54284U_191110_105540/178192882/ccs	PB_GM12878_R1	hg38_SIRV	chr5	177208750	177207623	-	1	1128	106645	517505	ENCODEHG000106645	ENCODEHT000517505	ENCODEHG000106645	ENCODEHT000517505	Antisense	Antisense	None	1.0	None	None	None	None
m54284U_191111_172039/137233277/ccs	PB_GM12878_R2	hg38_SIRV	chr11	88337697	88293605	-	7	1818	32848	114038	ENSG00000109861.15	ENST00000227266.9	CTSC	CTSC-201	Known	Known	None	0.5	None	None	None	None
m54284U_191111_172039/58852876/ccs	PB_GM12878_R2	hg38_SIRV	chr8	73293632	73290652	-	7	822	24890	86755	ENSG00000147604.13	ENST00000352983.6	RPL7	RPL7-201	Known	Known	None	0.4000000059604645	None	None	None	None
66ee387d-d8c6-4776-aeec-c930b6d5b07a	ONT_GM12878_R1	hg38_SIRV	chr17	75135299	75135256	-	1	286	47653	516910	ENSG00000189159.15	ENCODEHT000516910	JPT1	ENCODEHT000516910	Known	Genomic	None	0.25	None	None	None	None
5b68c622-0e94-4d48-8ab5-23de56aa0f88	ONT_GM12878_R1	hg38_SIRV	chr2	169824642	169811798	-	7	697	8067	28097	ENSG00000138382.14	ENST00000260953.9	METTL5	METTL5-201	Known	Known	None	0.5	None	None	None	None
m54284U_191111_172039/130025761/ccs	PB_GM12878_R2	hg38_SIRV	chr3	160399538	160412396	+	7	1114	11725	517451	ENSG00000113810.15	ENCODEHT000517451	SMC4	ENCODEHT000517451	Known	ISM	Prefix	0.550000011920929	None	None	None	None
m54284U_191111_172039/9044165/ccs	PB_GM12878_R2	hg38_SIRV	chr5	177216268	177207623	-	2	1800	106645	517506	ENCODEHG000106645	ENCODEHT000517506	ENCODEHG000106645	ENCODEHT000517506	Antisense	Genomic	None	1.0	None	None	None	None
965da4e3-b678-4b25-b801-2478b67f3747	ONT_GM12878_R2	hg38_SIRV	chr19	48619167	48615332	-	7	631	51381	184539	ENSG00000063177.12	ENST00000549920.5	RPL18	RPL18-208	Known	Known	None	0.10000000149011612	None	None	None	None
m54284U_191111_172039/59247342/ccs	PB_GM12878_R2	hg38_SIRV	chr8	73293632	73290652	-	7	822	24890	86755	ENSG00000147604.13	ENST00000352983.6	RPL7	RPL7-201	Known	Known	None	0.4000000059604645	None	None	None	None
m54284U_191111_172039/118491265/ccs	PB_GM12878_R2	hg38_SIRV	chr1	88992751	88935856	-	13	1760	2176	8043	ENSG00000137944.17	ENST00000370491.7	KYAT3	KYAT3-203	Known	Known	None	0.25	None	None	None	None
m54284U_191111_172039/137233512/ccs	PB_GM12878_R2	hg38_SIRV	chr11	88337736	88293605	-	7	1857	32848	114038	ENSG00000109861.15	ENST00000227266.9	CTSC	CTSC-201	Known	Known	None	0.5	None	None	None	None
m54284U_191111_172039/93325190/ccs	PB_GM12878_R2	hg38_SIRV	chr5	177208750	177207623	-	1	1128	106645	517505	ENCODEHG000106645	ENCODEHT000517505	ENCODEHG000106645	ENCODEHT000517505	Antisense	Antisense	None	1.0	None	None	None	None
m54284U_191111_172039/60752295/ccs	PB_GM12878_R2	hg38_SIRV	chr8	73293632	73290652	-	7	822	24890	86755	ENSG00000147604.13	ENST00000352983.6	RPL7	RPL7-201	Known	Known	None	0.4000000059604645	None	None	None	None
m54284U_191110_105540/65863865/ccs	PB_GM12878_R1	hg38_SIRV	chr17	75154510	75135256	-	5	1424	47653	168746	ENSG00000189159.15	ENST00000409753.7	JPT1	JPT1-203	Known	Known	None	0.25	None	None	None	None
m54284U_191111_172039/32768139/ccs	PB_GM12878_R2	hg38_SIRV	chr3	160399549	160414400	+	9	1375	11725	517458	ENSG00000113810.15	ENCODEHT000517458	SMC4	ENCODEHT000517458	Known	ISM	Prefix	0.6499999761581421	None	None	None	None
320b2641-620b-495a-8884-cd0b6c9edb57	ONT_GM12878_R2	hg38_SIRV	chr2	169824894	169811798	-	8	722	8067	28099	ENSG00000138382.14	ENST00000392640.6	METTL5	METTL5-203	Known	Known	None	0.5	None	None	None	None
7016884a-fb27-4aa4-9efe-e88e1c443d72	ONT_GM12878_R2	hg38_SIRV	chr19	48617763	48615334	-	5	460	51381	515298	ENSG00000063177.12	ENCODEHT000515298	RPL18	ENCODEHT000515298	Known	ISM	Suffix	0.10000000149011612	None	None	None	None
m54284U_191111_172039/117115328/ccs	PB_GM12878_R2	hg38_SIRV	chr5	177208404	177207623	-	1	782	106645	517505	ENCODEHG000106645	ENCODEHT000517505	ENCODEHG000106645	ENCODEHT000517505	Antisense	Antisense	None	1.0	None	None	None	None
m54284U_191111_172039/138086951/ccs	PB_GM12878_R2	hg38_SIRV	chr1	88992741	88935856	-	13	1750	2176	8043	ENSG00000137944.17	ENST00000370491.7	KYAT3	KYAT3-203	Known	Known	None	0.25	None	None	None	None
m54284U_191111_172039/60818145/ccs	PB_GM12878_R2	hg38_SIRV	chr8	73293632	73290652	-	7	822	24890	86755	ENSG00000147604.13	ENST00000352983.6	RPL7	RPL7-201	Known	Known	None	0.4000000059604645	None	None	None	None
m54284U_191111_172039/137365621/ccs	PB_GM12878_R2	hg38_SIRV	chr11	88337703	88293605	-	7	1824	32848	114038	ENSG00000109861.15	ENST00000227266.9	CTSC	CTSC-201	Known	Known	None	0.5	None	None	None	None
m54284U_191111_172039/61213458/ccs	PB_GM12878_R2	hg38_SIRV	chr8	73293632	73290652	-	7	822	24890	86755	ENSG00000147604.13	ENST00000352983.6	RPL7	RPL7-201	Known	Known	None	0.4000000059604645	None	None	None	None
m54284U_191111_172039/8848150/ccs	PB_GM12878_R2	hg38_SIRV	chr17	75154510	75135256	-	5	1424	47653	168746	ENSG00000189159.15	ENST00000409753.7	JPT1	JPT1-203	Known	Known	None	0.25	None	None	None	None
m54284U_191110_105540/99551603/ccs	PB_GM12878_R1	hg38_SIRV	chr3	160399620	160412437	+	7	1080	11725	517451	ENSG00000113810.15	ENCODEHT000517451	SMC4	ENCODEHT000517451	Known	ISM	Prefix	0.5	None	None	None	None
m54284U_191111_172039/112527091/ccs	PB_GM12878_R2	hg38_SIRV	chr5	177209663	177247426	+	6	3864	17589	517507	ENSG00000165671.20	ENCODEHT000517507	NSD1	ENCODEHT000517507	Known	ISM	None	0.6499999761581421	None	None	None	None
e36bd5d2-aab2-406f-846d-439eead3a6de	ONT_GM12878_R2	hg38_SIRV	chr19	48616830	48615336	-	4	338	51381	515277	ENSG00000063177.12	ENCODEHT000515277	RPL18	ENCODEHT000515277	Known	ISM	Suffix	0.10000000149011612	None	None	None	None
d18bcaee-33a4-4a3b-b2a0-f9cd94cf1669	ONT_GM12878_R1	hg38_SIRV	chr2	169824873	169811799	-	8	786	8067	28098	ENSG00000138382.14	ENST00000409965.5	METTL5	METTL5-206	Known	Known	None	0.44999998807907104	None	None	None	None
m54284U_191111_172039/138281962/ccs	PB_GM12878_R2	hg38_SIRV	chr11	88337736	88293605	-	7	1857	32848	114038	ENSG00000109861.15	ENST00000227266.9	CTSC	CTSC-201	Known	Known	None	0.5	None	None	None	None
m54284U_191111_172039/139133982/ccs	PB_GM12878_R2	hg38_SIRV	chr1	88992790	88935856	-	13	1799	2176	8043	ENSG00000137944.17	ENST00000370491.7	KYAT3	KYAT3-203	Known	Known	None	0.25	None	None	None	None
m54284U_191111_172039/61343188/ccs	PB_GM12878_R2	hg38_SIRV	chr8	73293631	73290648	-	7	819	24890	511342	ENSG00000147604.13	ENCODEHT000511342	RPL7	ENCODEHT000511342	Known	NIC	None	0.4000000059604645	None	None	None	None
m54284U_191111_172039/63702541/ccs	PB_GM12878_R2	hg38_SIRV	chr8	73293632	73290652	-	7	822	24890	86755	ENSG00000147604.13	ENST00000352983.6	RPL7	RPL7-201	Known	Known	None	0.4000000059604645	None	None	None	None
m54284U_191111_172039/49283998/ccs	PB_GM12878_R2	hg38_SIRV	chr3	160399622	160412398	+	7	1039	11725	517451	ENSG00000113810.15	ENCODEHT000517451	SMC4	ENCODEHT000517451	Known	ISM	Prefix	0.6000000238418579	None	None	None	None
m54284U_191111_172039/98174643/ccs	PB_GM12878_R2	hg38_SIRV	chr17	75154511	75135252	-	4	1420	47653	517166	ENSG00000189159.15	ENCODEHT000517166	JPT1	ENCODEHT000517166	Known	NIC	None	0.25	None	None	None	None
35528bb9-4006-403f-aab2-0ac2482abcd4	ONT_GM12878_R2	hg38_SIRV	chr19	48619165	48615332	-	7	629	51381	184539	ENSG00000063177.12	ENST00000549920.5	RPL18	RPL18-208	Known	Known	None	0.10000000149011612	None	None	None	None
6940cbe8-6fb4-450c-9921-6335e8e4857b	ONT_GM12878_R1	hg38_SIRV	chr2	169824895	169811799	-	7	949	8067	28097	ENSG00000138382.14	ENST00000260953.9	METTL5	METTL5-201	Known	Known	None	0.44999998807907104	None	None	None	None
m54284U_191111_172039/179111115/ccs	PB_GM12878_R2	hg38_SIRV	chr1	88992787	88935856	-	13	1796	2176	8043	ENSG00000137944.17	ENST00000370491.7	KYAT3	KYAT3-203	Known	Known	None	0.25	None	None	None	None
m54284U_191111_172039/65013884/ccs	PB_GM12878_R2	hg38_SIRV	chr8	73293632	73290652	-	7	822	24890	86755	ENSG00000147604.13	ENST00000352983.6	RPL7	RPL7-201	Known	Known	None	0.4000000059604645	None	None	None	None
m54284U_191111_172039/64356934/ccs	PB_GM12878_R2	hg38_SIRV	chr5	177212153	177209978	-	1	2176	106646	517508	ENCODEHG000106646	ENCODEHT000517508	ENCODEHG000106646	ENCODEHT000517508	Antisense	Antisense	None	0.10000000149011612	None	None	None	None
m54284U_191111_172039/138478451/ccs	PB_GM12878_R2	hg38_SIRV	chr11	88337736	88293605	-	7	1857	32848	114038	ENSG00000109861.15	ENST00000227266.9	CTSC	CTSC-201	Known	Known	None	0.5	None	None	None	None
m54284U_191111_172039/65143872/ccs	PB_GM12878_R2	hg38_SIRV	chr8	73293634	73290648	-	5	1961	24890	511394	ENSG00000147604.13	ENCODEHT000511394	RPL7	ENCODEHT000511394	Known	ISM	Both	0.4000000059604645	None	None	None	None
3a727012-ea50-4b09-8732-066006a9c30c	ONT_GM12878_R2	hg38_SIRV	chr19	48619165	48615332	-	7	629	51381	184539	ENSG00000063177.12	ENST00000549920.5	RPL18	RPL18-208	Known	Known	None	0.10000000149011612	None	None	None	None
m54284U_191110_105540/87883978/ccs	PB_GM12878_R1	hg38_SIRV	chr3	160399624	160412401	+	7	1040	11725	517451	ENSG00000113810.15	ENCODEHT000517451	SMC4	ENCODEHT000517451	Known	ISM	Prefix	0.550000011920929	None	None	None	None
m54284U_191111_172039/116327039/ccs	PB_GM12878_R2	hg38_SIRV	chr17	75154512	75135256	-	5	1426	47653	168746	ENSG00000189159.15	ENST00000409753.7	JPT1	JPT1-203	Known	Known	None	0.25	None	None	None	None
m54284U_191111_172039/24905477/ccs	PB_GM12878_R2	hg38_SIRV	chr5	177210189	177211935	+	1	1747	17589	517509	ENSG00000165671.20	ENCODEHT000517509	NSD1	ENCODEHT000517509	Known	Genomic	None	0.4000000059604645	None	None	None	None
m54284U_191111_172039/65405275/ccs	PB_GM12878_R2	hg38_SIRV	chr8	73293632	73290652	-	7	822	24890	86755	ENSG00000147604.13	ENST00000352983.6	RPL7	RPL7-201	Known	Known	None	0.4000000059604645	None	None	None	None
m54284U_191111_172039/138610324/ccs	PB_GM12878_R2	hg38_SIRV	chr11	88337736	88293592	-	6	1690	32848	517194	ENSG00000109861.15	ENCODEHT000517194	CTSC	ENCODEHT000517194	Known	NIC	None	0.5	None	None	None	None
2ebf1ec3-9643-4526-adbf-b4b2f78ea696	ONT_GM12878_R2	hg38_SIRV	chr17	75135199	75135257	-	1	185	47653	516910	ENSG00000189159.15	ENCODEHT000516910	JPT1	ENCODEHT000516910	Known	Genomic	None	0.25	None	None	None	None
m54284U_191111_172039/179636258/ccs	PB_GM12878_R2	hg38_SIRV	chr1	88992755	88935856	-	13	1764	2176	8043	ENSG00000137944.17	ENST00000370491.7	KYAT3	KYAT3-203	Known	Known	None	0.25	None	None	None	None
390e7f7f-704b-4e2f-ae17-bddbae71c185	ONT_GM12878_R1	hg38_SIRV	chr5	177210243	177295646	+	19	6406	17589	517510	ENSG00000165671.20	ENCODEHT000517510	NSD1	ENCODEHT000517510	Known	NNC	None	0.4000000059604645	None	None	None	None
c8ea9f4f-37c3-42c5-840d-6e971f1dd798	ONT_GM12878_R1	hg38_SIRV	chr2	169824887	169811799	-	8	714	8067	28099	ENSG00000138382.14	ENST00000392640.6	METTL5	METTL5-203	Known	Known	None	0.44999998807907104	None	None	None	None
6bbb1965-4b79-47ad-99e6-c514df5d35a5	ONT_GM12878_R2	hg38_SIRV	chr17	75135529	75135257	-	1	515	47653	516910	ENSG00000189159.15	ENCODEHT000516910	JPT1	ENCODEHT000516910	Known	Genomic	None	0.25	None	None	None	None
m54284U_191111_172039/65995756/ccs	PB_GM12878_R2	hg38_SIRV	chr8	73293632	73290652	-	7	822	24890	86755	ENSG00000147604.13	ENST00000352983.6	RPL7	RPL7-201	Known	Known	None	0.4000000059604645	None	None	None	None
m54284U_191111_172039/159976251/ccs	PB_GM12878_R2	hg38_SIRV	chr3	160399623	160413598	+	8	1251	11725	517446	ENSG00000113810.15	ENCODEHT000517446	SMC4	ENCODEHT000517446	Known	ISM	Prefix	0.6499999761581421	None	None	None	None
9151b5e2-65b4-4a3a-ab41-3a9100f667ac	ONT_GM12878_R2	hg38_SIRV	chr19	48617809	48615332	-	6	536	51381	184542	ENSG00000063177.12	ENST00000084795.9	RPL18	RPL18-201	Known	Known	None	0.10000000149011612	None	None	None	None
m54284U_191111_172039/138611368/ccs	PB_GM12878_R2	hg38_SIRV	chr11	88337732	88293605	-	7	1853	32848	114038	ENSG00000109861.15	ENST00000227266.9	CTSC	CTSC-201	Known	Known	None	0.5	None	None	None	None
m54284U_191111_172039/66454761/ccs	PB_GM12878_R2	hg38_SIRV	chr8	73293632	73290652	-	7	822	24890	86755	ENSG00000147604.13	ENST00000352983.6	RPL7	RPL7-201	Known	Known	None	0.4000000059604645	None	None	None	None
m54284U_191110_105540/177867265/ccs	PB_GM12878_R1	hg38_SIRV	chr5	177210282	177262437	+	11	3394	17589	517511	ENSG00000165671.20	ENCODEHT000517511	NSD1	ENCODEHT000517511	Known	ISM	Suffix	0.8500000238418579	None	None	None	None
m54284U_191110_105540/11600479/ccs	PB_GM12878_R1	hg38_SIRV	chr17	75154512	75135257	-	5	1425	47653	168746	ENSG00000189159.15	ENST00000409753.7	JPT1	JPT1-203	Known	Known	None	0.30000001192092896	None	None	None	None
m54284U_191111_172039/117836060/ccs	PB_GM12878_R2	hg38_SIRV	chr3	160399629	160412400	+	7	1034	11725	517451	ENSG00000113810.15	ENCODEHT000517451	SMC4	ENCODEHT000517451	Known	ISM	Prefix	0.550000011920929	None	None	None	None
cde60e56-b90b-420c-9327-c27c2dc61e81	ONT_GM12878_R2	hg38_SIRV	chr19	48616382	48615333	-	3	257	51381	515347	ENSG00000063177.12	ENCODEHT000515347	RPL18	ENCODEHT000515347	Known	ISM	Suffix	0.10000000149011612	None	None	None	None
d723a966-f1d5-4b20-9fed-347ebcbef5d4	ONT_GM12878_R2	hg38_SIRV	chr1	88949261	88935852	-	4	732	2176	517292	ENSG00000137944.17	ENCODEHT000517292	KYAT3	ENCODEHT000517292	Known	ISM	Suffix	0.25	None	None	None	None
m54284U_191111_172039/67043369/ccs	PB_GM12878_R2	hg38_SIRV	chr8	73293632	73290652	-	7	822	24890	86755	ENSG00000147604.13	ENST00000352983.6	RPL7	RPL7-201	Known	Known	None	0.4000000059604645	None	None	None	None
m54284U_191111_172039/139068133/ccs	PB_GM12878_R2	hg38_SIRV	chr11	88337727	88293605	-	7	1848	32848	114038	ENSG00000109861.15	ENST00000227266.9	CTSC	CTSC-201	Known	Known	None	0.5	None	None	None	None
445c230e-2f24-4e2e-be90-535027eac946	ONT_GM12878_R1	hg38_SIRV	chr2	169824548	169811798	-	6	634	8067	517349	ENSG00000138382.14	ENCODEHT000517349	METTL5	ENCODEHT000517349	Known	ISM	Suffix	0.44999998807907104	None	None	None	None
m54284U_191111_172039/127075005/ccs	PB_GM12878_R2	hg38_SIRV	chr5	177210793	177210423	-	1	419	106646	517508	ENCODEHG000106646	ENCODEHT000517508	ENCODEHG000106646	ENCODEHT000517508	Antisense	Antisense	None	0.3499999940395355	None	None	None	None
m54284U_191111_172039/68355276/ccs	PB_GM12878_R2	hg38_SIRV	chr8	73293629	73290652	-	7	819	24890	86755	ENSG00000147604.13	ENST00000352983.6	RPL7	RPL7-201	Known	Known	None	0.4000000059604645	None	None	None	None
m54284U_191110_105540/170328725/ccs	PB_GM12878_R1	hg38_SIRV	chr3	160399633	160412440	+	7	1070	11725	517451	ENSG00000113810.15	ENCODEHT000517451	SMC4	ENCODEHT000517451	Known	ISM	Prefix	0.6499999761581421	None	None	None	None
1ddb3fc9-dad0-4619-9e88-913f30ca1062	ONT_GM12878_R2	hg38_SIRV	chr19	48616813	48615332	-	4	402	51381	517512	ENSG00000063177.12	ENCODEHT000517512	RPL18	ENCODEHT000517512	Known	ISM	Suffix	0.10000000149011612	None	None	None	None
m54284U_191110_105540/19793499/ccs	PB_GM12878_R1	hg38_SIRV	chr17	75154510	75135257	-	5	1423	47653	168746	ENSG00000189159.15	ENST00000409753.7	JPT1	JPT1-203	Known	Known	None	0.30000001192092896	None	None	None	None
m54284U_191111_172039/139069615/ccs	PB_GM12878_R2	hg38_SIRV	chr11	88337736	88293605	-	7	1857	32848	114038	ENSG00000109861.15	ENST00000227266.9	CTSC	CTSC-201	Known	Known	None	0.5	None	None	None	None
m54284U_191111_172039/69009926/ccs	PB_GM12878_R2	hg38_SIRV	chr8	73293632	73290652	-	7	822	24890	86755	ENSG00000147604.13	ENST00000352983.6	RPL7	RPL7-201	Known	Known	None	0.4000000059604645	None	None	None	None
0efd1a1a-625f-447e-a835-2f2c63c1504c	ONT_GM12878_R2	hg38_SIRV	chr1	88955263	88935844	-	6	901	2176	517461	ENSG00000137944.17	ENCODEHT000517461	KYAT3	ENCODEHT000517461	Known	ISM	Suffix	0.25	None	None	None	None
540181f4-f5cf-4665-bead-e666b6f0ea37	ONT_GM12878_R2	hg38_SIRV	chr2	169824907	169811799	-	8	820	8067	28098	ENSG00000138382.14	ENST00000409965.5	METTL5	METTL5-206	Known	Known	None	0.44999998807907104	None	None	None	None
m54284U_191110_105540/2361456/ccs	PB_GM12878_R1	hg38_SIRV	chr3	160399606	160416327	+	10	1479	11725	517449	ENSG00000113810.15	ENCODEHT000517449	SMC4	ENCODEHT000517449	Known	ISM	Prefix	0.6000000238418579	None	None	None	None
c631d245-c6a0-47a1-9d00-c29144974d40	ONT_GM12878_R2	hg38_SIRV	chr5	177210430	177239247	+	3	2909	17589	517513	ENSG00000165671.20	ENCODEHT000517513	NSD1	ENCODEHT000517513	Known	ISM	Both	0.44999998807907104	None	None	None	None
m54284U_191111_172039/69405392/ccs	PB_GM12878_R2	hg38_SIRV	chr8	73293632	73290652	-	7	822	24890	86755	ENSG00000147604.13	ENST00000352983.6	RPL7	RPL7-201	Known	Known	None	0.4000000059604645	None	None	None	None
fc2c5de9-a82e-4ad6-a609-41b6f676086c	ONT_GM12878_R2	hg38_SIRV	chr19	48617878	48615332	-	6	593	51381	184542	ENSG00000063177.12	ENST00000084795.9	RPL18	RPL18-201	Known	Known	None	0.10000000149011612	None	None	None	None
m54284U_191110_105540/22872110/ccs	PB_GM12878_R1	hg38_SIRV	chr17	75154512	75135257	-	5	1425	47653	168746	ENSG00000189159.15	ENST00000409753.7	JPT1	JPT1-203	Known	Known	None	0.30000001192092896	None	None	None	None
m54284U_191110_105540/19595991/ccs	PB_GM12878_R1	hg38_SIRV	chr1	88992746	88935857	-	13	1754	2176	8043	ENSG00000137944.17	ENST00000370491.7	KYAT3	KYAT3-203	Known	Known	None	0.30000001192092896	None	None	None	None
2d18483a-ec44-473d-8400-6537901f3ec4	ONT_GM12878_R2	hg38_SIRV	chr2	169824905	169811801	-	8	824	8067	517308	ENSG00000138382.14	ENCODEHT000517308	METTL5	ENCODEHT000517308	Known	NIC	None	0.44999998807907104	None	None	None	None
m54284U_191111_172039/139265951/ccs	PB_GM12878_R2	hg38_SIRV	chr11	88337705	88293605	-	7	1826	32848	114038	ENSG00000109861.15	ENST00000227266.9	CTSC	CTSC-201	Known	Known	None	0.5	None	None	None	None
m54284U_191111_172039/69733162/ccs	PB_GM12878_R2	hg38_SIRV	chr8	73293632	73290652	-	7	822	24890	86755	ENSG00000147604.13	ENST00000352983.6	RPL7	RPL7-201	Known	Known	None	0.4000000059604645	None	None	None	None
m54284U_191110_105540/36046044/ccs	PB_GM12878_R1	hg38_SIRV	chr3	160399587	160416402	+	10	1433	11725	517498	ENSG00000113810.15	ENCODEHT000517498	SMC4	ENCODEHT000517498	Known	NIC	None	0.699999988079071	None	None	None	None
a045fa99-5b2e-49cc-8873-b56b348e71a7	ONT_GM12878_R2	hg38_SIRV	chr19	48617866	48615332	-	6	593	51381	184542	ENSG00000063177.12	ENST00000084795.9	RPL18	RPL18-201	Known	Known	None	0.10000000149011612	None	None	None	None
m54284U_191111_172039/70321611/ccs	PB_GM12878_R2	hg38_SIRV	chr8	73293632	73290652	-	7	822	24890	86755	ENSG00000147604.13	ENST00000352983.6	RPL7	RPL7-201	Known	Known	None	0.4000000059604645	None	None	None	None
m54284U_191110_105540/44304565/ccs	PB_GM12878_R1	hg38_SIRV	chr17	75154510	75135257	-	5	1423	47653	168746	ENSG00000189159.15	ENST00000409753.7	JPT1	JPT1-203	Known	Known	None	0.30000001192092896	None	None	None	None
m54284U_191110_105540/62587353/ccs	PB_GM12878_R1	hg38_SIRV	chr1	88992791	88935857	-	13	1799	2176	8043	ENSG00000137944.17	ENST00000370491.7	KYAT3	KYAT3-203	Known	Known	None	0.30000001192092896	None	None	None	None
94679f28-35cf-4580-8d44-ce3e5a03f27c	ONT_GM12878_R2	hg38_SIRV	chr2	169824890	169811799	-	8	717	8067	28099	ENSG00000138382.14	ENST00000392640.6	METTL5	METTL5-203	Known	Known	None	0.44999998807907104	None	None	None	None
m54284U_191110_105540/137954227/ccs	PB_GM12878_R1	hg38_SIRV	chr5	177210444	177235906	+	2	1838	17589	517514	ENSG00000165671.20	ENCODEHT000517514	NSD1	ENCODEHT000517514	Known	ISM	Both	0.699999988079071	None	None	None	None
m54284U_191111_172039/139331435/ccs	PB_GM12878_R2	hg38_SIRV	chr11	88337735	88293605	-	7	1856	32848	114038	ENSG00000109861.15	ENST00000227266.9	CTSC	CTSC-201	Known	Known	None	0.5	None	None	None	None
m54284U_191110_105540/65407141/ccs	PB_GM12878_R1	hg38_SIRV	chr3	160399636	160412397	+	7	1024	11725	517451	ENSG00000113810.15	ENCODEHT000517451	SMC4	ENCODEHT000517451	Known	ISM	Prefix	0.550000011920929	None	None	None	None
m54284U_191111_172039/70910728/ccs	PB_GM12878_R2	hg38_SIRV	chr8	73293632	73290652	-	7	822	24890	86755	ENSG00000147604.13	ENST00000352983.6	RPL7	RPL7-201	Known	Known	None	0.4000000059604645	None	None	None	None
69f787bd-ac01-41e6-ab27-4a3603bce073	ONT_GM12878_R2	hg38_SIRV	chr19	48617878	48615332	-	6	605	51381	184542	ENSG00000063177.12	ENST00000084795.9	RPL18	RPL18-201	Known	Known	None	0.10000000149011612	None	None	None	None
m54284U_191110_105540/109250896/ccs	PB_GM12878_R1	hg38_SIRV	chr5	177210461	177212106	+	1	1349	17589	517509	ENSG00000165671.20	ENCODEHT000517509	NSD1	ENCODEHT000517509	Known	Genomic	None	0.6000000238418579	None	None	None	None
m54284U_191110_105540/109249760/ccs	PB_GM12878_R1	hg38_SIRV	chr5	177210593	177212101	+	1	1212	17589	517509	ENSG00000165671.20	ENCODEHT000517509	NSD1	ENCODEHT000517509	Known	Genomic	None	0.6000000238418579	None	None	None	None
m54284U_191110_105540/75827728/ccs	PB_GM12878_R1	hg38_SIRV	chr17	75154514	75135257	-	5	1427	47653	168746	ENSG00000189159.15	ENST00000409753.7	JPT1	JPT1-203	Known	Known	None	0.30000001192092896	None	None	None	None
m54284U_191111_172039/74908330/ccs	PB_GM12878_R2	hg38_SIRV	chr8	73293632	73290648	-	7	820	24890	511342	ENSG00000147604.13	ENCODEHT000511342	RPL7	ENCODEHT000511342	Known	NIC	None	0.4000000059604645	None	None	None	None
m54284U_191110_105540/104728682/ccs	PB_GM12878_R1	hg38_SIRV	chr1	88992756	88935857	-	13	1764	2176	8043	ENSG00000137944.17	ENST00000370491.7	KYAT3	KYAT3-203	Known	Known	None	0.30000001192092896	None	None	None	None
e975a1ec-66f2-4b3d-ac75-c53b0025626a	ONT_GM12878_R2	hg38_SIRV	chr2	169824642	169811799	-	7	696	8067	28097	ENSG00000138382.14	ENST00000260953.9	METTL5	METTL5-201	Known	Known	None	0.44999998807907104	None	None	None	None
m54284U_191110_105540/69536142/ccs	PB_GM12878_R1	hg38_SIRV	chr3	160399636	160413584	+	8	1224	11725	517446	ENSG00000113810.15	ENCODEHT000517446	SMC4	ENCODEHT000517446	Known	ISM	Prefix	0.6499999761581421	None	None	None	None
m54284U_191111_172039/139527964/ccs	PB_GM12878_R2	hg38_SIRV	chr11	88337736	88293605	-	7	1857	32848	114038	ENSG00000109861.15	ENST00000227266.9	CTSC	CTSC-201	Known	Known	None	0.5	None	None	None	None
bb52682d-a60b-4ee5-b2c3-fee3135a1625	ONT_GM12878_R2	hg38_SIRV	chr19	48619163	48615332	-	7	627	51381	184539	ENSG00000063177.12	ENST00000549920.5	RPL18	RPL18-208	Known	Known	None	0.10000000149011612	None	None	None	None
m54284U_191111_172039/74975627/ccs	PB_GM12878_R2	hg38_SIRV	chr8	73293630	73290652	-	7	820	24890	86755	ENSG00000147604.13	ENST00000352983.6	RPL7	RPL7-201	Known	Known	None	0.4000000059604645	None	None	None	None
m54284U_191110_105540/141557895/ccs	PB_GM12878_R1	hg38_SIRV	chr5	177210885	177262435	+	11	2962	17589	517511	ENSG00000165671.20	ENCODEHT000517511	NSD1	ENCODEHT000517511	Known	ISM	Suffix	0.8500000238418579	None	None	None	None
m54284U_191110_105540/83099852/ccs	PB_GM12878_R1	hg38_SIRV	chr17	75154486	75135257	-	5	1399	47653	168746	ENSG00000189159.15	ENST00000409753.7	JPT1	JPT1-203	Known	Known	None	0.30000001192092896	None	None	None	None
m54284U_191111_172039/75434323/ccs	PB_GM12878_R2	hg38_SIRV	chr8	73293631	73290652	-	7	821	24890	86755	ENSG00000147604.13	ENST00000352983.6	RPL7	RPL7-201	Known	Known	None	0.4000000059604645	None	None	None	None
e2843e6c-6a35-4a59-9c0e-4f643dc20e96	ONT_GM12878_R2	hg38_SIRV	chr2	169824890	169811799	-	8	717	8067	28099	ENSG00000138382.14	ENST00000392640.6	METTL5	METTL5-203	Known	Known	None	0.44999998807907104	None	None	None	None
m54284U_191110_105540/131336709/ccs	PB_GM12878_R1	hg38_SIRV	chr1	88992757	88935857	-	13	1765	2176	8043	ENSG00000137944.17	ENST00000370491.7	KYAT3	KYAT3-203	Known	Known	None	0.30000001192092896	None	None	None	None
m54284U_191110_105540/142542615/ccs	PB_GM12878_R1	hg38_SIRV	chr3	160399637	160412405	+	7	1031	11725	517451	ENSG00000113810.15	ENCODEHT000517451	SMC4	ENCODEHT000517451	Known	ISM	Prefix	0.5	None	None	None	None
m54284U_191111_172039/139658157/ccs	PB_GM12878_R2	hg38_SIRV	chr11	88337738	88293605	-	7	1859	32848	114038	ENSG00000109861.15	ENST00000227266.9	CTSC	CTSC-201	Known	Known	None	0.5	None	None	None	None
b1974881-6990-4784-8a04-258782af83fc	ONT_GM12878_R2	hg38_SIRV	chr19	48619157	48615332	-	7	621	51381	184539	ENSG00000063177.12	ENST00000549920.5	RPL18	RPL18-208	Known	Known	None	0.10000000149011612	None	None	None	None
m54284U_191111_172039/76286221/ccs	PB_GM12878_R2	hg38_SIRV	chr8	73293633	73290652	-	7	823	24890	86755	ENSG00000147604.13	ENST00000352983.6	RPL7	RPL7-201	Known	Known	None	0.4000000059604645	None	None	None	None
m54284U_191111_172039/11995543/ccs	PB_GM12878_R2	hg38_SIRV	chr1	88992758	88935857	-	13	1766	2176	8043	ENSG00000137944.17	ENST00000370491.7	KYAT3	KYAT3-203	Known	Known	None	0.30000001192092896	None	None	None	None
m54284U_191111_172039/77595178/ccs	PB_GM12878_R2	hg38_SIRV	chr8	73293632	73290652	-	7	822	24890	86755	ENSG00000147604.13	ENST00000352983.6	RPL7	RPL7-201	Known	Known	None	0.4000000059604645	None	None	None	None
m54284U_191110_105540/83691869/ccs	PB_GM12878_R1	hg38_SIRV	chr17	75154511	75135257	-	5	1424	47653	168746	ENSG00000189159.15	ENST00000409753.7	JPT1	JPT1-203	Known	Known	None	0.30000001192092896	None	None	None	None
m54284U_191111_172039/64228102/ccs	PB_GM12878_R2	hg38_SIRV	chr5	177210978	177251817	+	8	2151	17589	517515	ENSG00000165671.20	ENCODEHT000517515	NSD1	ENCODEHT000517515	Known	ISM	Prefix	0.4000000059604645	None	None	None	None
m54284U_191111_172039/110428228/ccs	PB_GM12878_R2	hg38_SIRV	chr3	160399637	160412399	+	7	1025	11725	517451	ENSG00000113810.15	ENCODEHT000517451	SMC4	ENCODEHT000517451	Known	ISM	Prefix	0.6000000238418579	None	None	None	None
m54284U_191111_172039/139723178/ccs	PB_GM12878_R2	hg38_SIRV	chr11	88337738	88293605	-	7	1859	32848	114038	ENSG00000109861.15	ENST00000227266.9	CTSC	CTSC-201	Known	Known	None	0.5	None	None	None	None
0b483f84-8afc-4fbc-bdd2-a728c2c2c4f0	ONT_GM12878_R2	hg38_SIRV	chr19	48619164	48615332	-	7	628	51381	184539	ENSG00000063177.12	ENST00000549920.5	RPL18	RPL18-208	Known	Known	None	0.10000000149011612	None	None	None	None
6078f47d-d964-44fc-b4fb-6537a9c2c1f8	ONT_GM12878_R1	hg38_SIRV	chr2	169824871	169811803	-	8	780	8067	28098	ENSG00000138382.14	ENST00000409965.5	METTL5	METTL5-206	Known	Known	None	0.3499999940395355	None	None	None	None
869157eb-51b5-4de1-849f-e8e3c8c1adc0	ONT_GM12878_R1	hg38_SIRV	chr5	177212041	177295756	+	20	4891	17589	517516	ENSG00000165671.20	ENCODEHT000517516	NSD1	ENCODEHT000517516	Known	NNC	None	0.4000000059604645	None	None	None	None
m54284U_191111_172039/78970932/ccs	PB_GM12878_R2	hg38_SIRV	chr8	73293632	73290652	-	7	822	24890	86755	ENSG00000147604.13	ENST00000352983.6	RPL7	RPL7-201	Known	Known	None	0.4000000059604645	None	None	None	None
491d1b34-ba00-46f2-8b2f-7553ceff353e	ONT_GM12878_R1	hg38_SIRV	chr2	169811801	169812158	+	1	251	8066	517068	ENSG00000138385.15	ENCODEHT000517068	SSB	ENCODEHT000517068	Known	Genomic	None	0.44999998807907104	None	None	None	None
m54284U_191111_172039/88932430/ccs	PB_GM12878_R2	hg38_SIRV	chr1	88992791	88935857	-	13	1799	2176	8043	ENSG00000137944.17	ENST00000370491.7	KYAT3	KYAT3-203	Known	Known	None	0.30000001192092896	None	None	None	None
863a8e25-6fd9-4895-8399-b343c6b9bb58	ONT_GM12878_R2	hg38_SIRV	chr19	48619164	48615332	-	7	628	51381	184539	ENSG00000063177.12	ENST00000549920.5	RPL18	RPL18-208	Known	Known	None	0.10000000149011612	None	None	None	None
m54284U_191110_105540/39585927/ccs	PB_GM12878_R1	hg38_SIRV	chr3	160399637	160413501	+	8	1140	11725	517446	ENSG00000113810.15	ENCODEHT000517446	SMC4	ENCODEHT000517446	Known	ISM	Prefix	0.6000000238418579	None	None	None	None
m54284U_191111_172039/139724802/ccs	PB_GM12878_R2	hg38_SIRV	chr11	88337736	88293605	-	7	1857	32848	114038	ENSG00000109861.15	ENST00000227266.9	CTSC	CTSC-201	Known	Known	None	0.5	None	None	None	None
m54284U_191111_172039/80218897/ccs	PB_GM12878_R2	hg38_SIRV	chr8	73293632	73290652	-	7	822	24890	86755	ENSG00000147604.13	ENST00000352983.6	RPL7	RPL7-201	Known	Known	None	0.4000000059604645	None	None	None	None
m54284U_191110_105540/108790293/ccs	PB_GM12878_R1	hg38_SIRV	chr17	75154510	75135257	-	5	1423	47653	168746	ENSG00000189159.15	ENST00000409753.7	JPT1	JPT1-203	Known	Known	None	0.30000001192092896	None	None	None	None
m54284U_191110_105540/118882980/ccs	PB_GM12878_R1	hg38_SIRV	chr5	177212134	177251890	+	8	1032	17589	517515	ENSG00000165671.20	ENCODEHT000517515	NSD1	ENCODEHT000517515	Known	ISM	Prefix	0.4000000059604645	None	None	None	None
m54284U_191111_172039/166463157/ccs	PB_GM12878_R2	hg38_SIRV	chr1	88988355	88935850	-	13	1696	2176	517341	ENSG00000137944.17	ENCODEHT000517341	KYAT3	ENCODEHT000517341	Known	ISM	Suffix	0.30000001192092896	None	None	None	None
m54284U_191111_172039/80545808/ccs	PB_GM12878_R2	hg38_SIRV	chr8	73293633	73290652	-	7	823	24890	86755	ENSG00000147604.13	ENST00000352983.6	RPL7	RPL7-201	Known	Known	None	0.4000000059604645	None	None	None	None
1d03d523-242a-49d5-91df-e52cb94a38f7	ONT_GM12878_R1	hg38_SIRV	chr2	169824893	169811804	-	8	699	8067	28099	ENSG00000138382.14	ENST00000392640.6	METTL5	METTL5-203	Known	Known	None	0.3499999940395355	None	None	None	None
1b96381b-03c6-4bcb-babb-09c428b8b9d2	ONT_GM12878_R2	hg38_SIRV	chr19	48619167	48615332	-	7	621	51381	184539	ENSG00000063177.12	ENST00000549920.5	RPL18	RPL18-208	Known	Known	None	0.10000000149011612	None	None	None	None
m54284U_191111_172039/51186291/ccs	PB_GM12878_R2	hg38_SIRV	chr5	177216270	177214321	-	1	1950	106647	517517	ENCODEHG000106647	ENCODEHT000517517	ENCODEHG000106647	ENCODEHT000517517	Antisense	Antisense	None	0.20000000298023224	None	None	None	None
m54284U_191110_105540/68487102/ccs	PB_GM12878_R1	hg38_SIRV	chr3	160399638	160412398	+	7	1023	11725	517451	ENSG00000113810.15	ENCODEHT000517451	SMC4	ENCODEHT000517451	Known	ISM	Prefix	0.6000000238418579	None	None	None	None
m54284U_191111_172039/139790146/ccs	PB_GM12878_R2	hg38_SIRV	chr11	88337704	88293605	-	7	1825	32848	114038	ENSG00000109861.15	ENST00000227266.9	CTSC	CTSC-201	Known	Known	None	0.5	None	None	None	None
m54284U_191111_172039/80741727/ccs	PB_GM12878_R2	hg38_SIRV	chr8	73293633	73290652	-	7	823	24890	86755	ENSG00000147604.13	ENST00000352983.6	RPL7	RPL7-201	Known	Known	None	0.4000000059604645	None	None	None	None
5b2dbb75-5a43-4b0b-97e0-c02f943d73e6	ONT_GM12878_R1	hg38_SIRV	chr1	88992791	88935857	-	13	1768	2176	8043	ENSG00000137944.17	ENST00000370491.7	KYAT3	KYAT3-203	Known	Known	None	0.30000001192092896	None	None	None	None
m54284U_191110_105540/157877469/ccs	PB_GM12878_R1	hg38_SIRV	chr17	75154510	75135257	-	5	1423	47653	168746	ENSG00000189159.15	ENST00000409753.7	JPT1	JPT1-203	Known	Known	None	0.30000001192092896	None	None	None	None
m54284U_191111_172039/100925594/ccs	PB_GM12878_R2	hg38_SIRV	chr5	177216266	177214686	-	1	1583	106647	517517	ENCODEHG000106647	ENCODEHT000517517	ENCODEHG000106647	ENCODEHT000517517	Antisense	Antisense	None	0.8500000238418579	None	None	None	None
5c677a37-c678-42f7-b1ad-e789a3c4d57a	ONT_GM12878_R2	hg38_SIRV	chr19	48619164	48615332	-	7	628	51381	184539	ENSG00000063177.12	ENST00000549920.5	RPL18	RPL18-208	Known	Known	None	0.10000000149011612	None	None	None	None
m54284U_191111_172039/81987350/ccs	PB_GM12878_R2	hg38_SIRV	chr8	73293633	73290652	-	7	823	24890	86755	ENSG00000147604.13	ENST00000352983.6	RPL7	RPL7-201	Known	Known	None	0.4000000059604645	None	None	None	None
09d996da-1d1a-42e1-b400-71ec2d9774d4	ONT_GM12878_R1	hg38_SIRV	chr2	169824865	169811805	-	8	772	8067	28098	ENSG00000138382.14	ENST00000409965.5	METTL5	METTL5-206	Known	Known	None	0.3499999940395355	None	None	None	None
m54284U_191111_172039/129042297/ccs	PB_GM12878_R2	hg38_SIRV	chr3	160399609	160416336	+	10	1485	11725	517449	ENSG00000113810.15	ENCODEHT000517449	SMC4	ENCODEHT000517449	Known	ISM	Prefix	0.800000011920929	None	None	None	None
m54284U_191111_172039/179438463/ccs	PB_GM12878_R2	hg38_SIRV	chr5	177216266	177214686	-	1	1583	106647	517517	ENCODEHG000106647	ENCODEHT000517517	ENCODEHG000106647	ENCODEHT000517517	Antisense	Antisense	None	0.8500000238418579	None	None	None	None
m54284U_191111_172039/139921638/ccs	PB_GM12878_R2	hg38_SIRV	chr11	88337736	88293605	-	7	1857	32848	114038	ENSG00000109861.15	ENST00000227266.9	CTSC	CTSC-201	Known	Known	None	0.5	None	None	None	None
b94d9e5c-2f78-47e5-ad88-1d688d541c36	ONT_GM12878_R1	hg38_SIRV	chr1	88992788	88935857	-	13	1786	2176	8043	ENSG00000137944.17	ENST00000370491.7	KYAT3	KYAT3-203	Known	Known	None	0.30000001192092896	None	None	None	None
m54284U_191111_172039/82772821/ccs	PB_GM12878_R2	hg38_SIRV	chr8	73293631	73290648	-	7	819	24890	511342	ENSG00000147604.13	ENCODEHT000511342	RPL7	ENCODEHT000511342	Known	NIC	None	0.4000000059604645	None	None	None	None
m54284U_191110_105540/8717345/ccs	PB_GM12878_R1	hg38_SIRV	chr5	177216266	177215431	-	1	838	106647	517517	ENCODEHG000106647	ENCODEHT000517517	ENCODEHG000106647	ENCODEHT000517517	Antisense	Antisense	None	0.30000001192092896	None	None	None	None
m54284U_191110_105540/163842072/ccs	PB_GM12878_R1	hg38_SIRV	chr17	75154512	75135257	-	5	1425	47653	168746	ENSG00000189159.15	ENST00000409753.7	JPT1	JPT1-203	Known	Known	None	0.30000001192092896	None	None	None	None
17b23887-ba05-4f35-8be6-fb6890518dee	ONT_GM12878_R2	hg38_SIRV	chr19	48619164	48615332	-	7	628	51381	184539	ENSG00000063177.12	ENST00000549920.5	RPL18	RPL18-208	Known	Known	None	0.10000000149011612	None	None	None	None
m54284U_191111_172039/5374576/ccs	PB_GM12878_R2	hg38_SIRV	chr3	160399611	160416333	+	10	1480	11725	517449	ENSG00000113810.15	ENCODEHT000517449	SMC4	ENCODEHT000517449	Known	ISM	Prefix	0.699999988079071	None	None	None	None
m54284U_191111_172039/82904876/ccs	PB_GM12878_R2	hg38_SIRV	chr8	73293632	73290652	-	7	822	24890	86755	ENSG00000147604.13	ENST00000352983.6	RPL7	RPL7-201	Known	Known	None	0.4000000059604645	None	None	None	None
bad54051-6bf7-41b5-a6aa-c603c472b9ae	ONT_GM12878_R1	hg38_SIRV	chr2	169824642	169811805	-	7	690	8067	28097	ENSG00000138382.14	ENST00000260953.9	METTL5	METTL5-201	Known	Known	None	0.3499999940395355	None	None	None	None
m54284U_191111_172039/139986870/ccs	PB_GM12878_R2	hg38_SIRV	chr11	88337733	88293605	-	7	1854	32848	114038	ENSG00000109861.15	ENST00000227266.9	CTSC	CTSC-201	Known	Known	None	0.5	None	None	None	None
m54284U_191111_172039/42206452/ccs	PB_GM12878_R2	hg38_SIRV	chr1	88992745	88935858	-	13	1752	2176	8043	ENSG00000137944.17	ENST00000370491.7	KYAT3	KYAT3-203	Known	Known	None	0.25	None	None	None	None
m54284U_191110_105540/82315972/ccs	PB_GM12878_R1	hg38_SIRV	chr5	177219178	177216697	-	1	2476	106648	517518	ENCODEHG000106648	ENCODEHT000517518	ENCODEHG000106648	ENCODEHT000517518	Antisense	Antisense	None	0.8999999761581421	None	None	None	None
m54284U_191111_172039/83626253/ccs	PB_GM12878_R2	hg38_SIRV	chr8	73293632	73290652	-	7	822	24890	86755	ENSG00000147604.13	ENST00000352983.6	RPL7	RPL7-201	Known	Known	None	0.4000000059604645	None	None	None	None
m54284U_191111_172039/21103344/ccs	PB_GM12878_R2	hg38_SIRV	chr17	75154509	75135257	-	5	1422	47653	168746	ENSG00000189159.15	ENST00000409753.7	JPT1	JPT1-203	Known	Known	None	0.30000001192092896	None	None	None	None
fc6d5aaf-968f-40e2-8e39-884fa84b246b	ONT_GM12878_R2	hg38_SIRV	chr19	48619164	48615332	-	7	628	51381	184539	ENSG00000063177.12	ENST00000549920.5	RPL18	RPL18-208	Known	Known	None	0.10000000149011612	None	None	None	None
m54284U_191111_172039/86574495/ccs	PB_GM12878_R2	hg38_SIRV	chr3	160399644	160414398	+	9	1278	11725	517458	ENSG00000113810.15	ENCODEHT000517458	SMC4	ENCODEHT000517458	Known	ISM	Prefix	0.6499999761581421	None	None	None	None
m54284U_191111_172039/62196223/ccs	PB_GM12878_R2	hg38_SIRV	chr1	88962086	88935849	-	9	1178	2176	517415	ENSG00000137944.17	ENCODEHT000517415	KYAT3	ENCODEHT000517415	Known	ISM	Suffix	0.25	None	None	None	None
m54284U_191111_172039/84543311/ccs	PB_GM12878_R2	hg38_SIRV	chr8	73293632	73290652	-	7	822	24890	86755	ENSG00000147604.13	ENST00000352983.6	RPL7	RPL7-201	Known	Known	None	0.4000000059604645	None	None	None	None
m54284U_191111_172039/148373615/ccs	PB_GM12878_R2	hg38_SIRV	chr5	177217451	177216697	-	1	755	106648	517518	ENCODEHG000106648	ENCODEHT000517518	ENCODEHG000106648	ENCODEHT000517518	Antisense	Antisense	None	0.8999999761581421	None	None	None	None
m54284U_191111_172039/140052121/ccs	PB_GM12878_R2	hg38_SIRV	chr11	88337738	88293605	-	7	1859	32848	114038	ENSG00000109861.15	ENST00000227266.9	CTSC	CTSC-201	Known	Known	None	0.5	None	None	None	None
m54284U_191110_105540/159319455/ccs	PB_GM12878_R1	hg38_SIRV	chr5	177219171	177216698	-	1	2465	106648	517518	ENCODEHG000106648	ENCODEHT000517518	ENCODEHG000106648	ENCODEHT000517518	Antisense	Antisense	None	0.8500000238418579	None	None	None	None
50b11c0a-c84d-4b78-8e13-e509036a65f3	ONT_GM12878_R2	hg38_SIRV	chr2	169824909	169811805	-	8	816	8067	28098	ENSG00000138382.14	ENST00000409965.5	METTL5	METTL5-206	Known	Known	None	0.3499999940395355	None	None	None	None
m54284U_191111_172039/30278457/ccs	PB_GM12878_R2	hg38_SIRV	chr17	75154510	75135257	-	5	1423	47653	168746	ENSG00000189159.15	ENST00000409753.7	JPT1	JPT1-203	Known	Known	None	0.30000001192092896	None	None	None	None
679908ff-ab9c-4329-8357-9f8944fbe0e4	ONT_GM12878_R2	hg38_SIRV	chr19	48619169	48615332	-	7	633	51381	184539	ENSG00000063177.12	ENST00000549920.5	RPL18	RPL18-208	Known	Known	None	0.10000000149011612	None	None	None	None
m54284U_191111_172039/85854920/ccs	PB_GM12878_R2	hg38_SIRV	chr8	73293632	73290652	-	7	822	24890	86755	ENSG00000147604.13	ENST00000352983.6	RPL7	RPL7-201	Known	Known	None	0.4000000059604645	None	None	None	None
m54284U_191111_172039/170001976/ccs	PB_GM12878_R2	hg38_SIRV	chr1	88992743	88935858	-	13	1750	2176	8043	ENSG00000137944.17	ENST00000370491.7	KYAT3	KYAT3-203	Known	Known	None	0.25	None	None	None	None
m54284U_191111_172039/127141523/ccs	PB_GM12878_R2	hg38_SIRV	chr3	160399643	160413510	+	8	1143	11725	517446	ENSG00000113810.15	ENCODEHT000517446	SMC4	ENCODEHT000517446	Known	ISM	Prefix	0.6499999761581421	None	None	None	None
m54284U_191111_172039/86114660/ccs	PB_GM12878_R2	hg38_SIRV	chr8	73292790	73290652	-	6	781	24890	511156	ENSG00000147604.13	ENCODEHT000511156	RPL7	ENCODEHT000511156	Known	ISM	Suffix	0.4000000059604645	None	None	None	None
m54284U_191111_172039/140706264/ccs	PB_GM12878_R2	hg38_SIRV	chr11	88337736	88293605	-	7	1857	32848	114038	ENSG00000109861.15	ENST00000227266.9	CTSC	CTSC-201	Known	Known	None	0.5	None	None	None	None
m54284U_191111_172039/57279113/ccs	PB_GM12878_R2	hg38_SIRV	chr5	177221765	177220588	-	1	1178	106649	517519	ENCODEHG000106649	ENCODEHT000517519	ENCODEHG000106649	ENCODEHT000517519	Antisense	Antisense	None	1.0	None	None	None	None
3a291098-7ee2-4f04-b881-dbfdbb86bd5f	ONT_GM12878_R2	hg38_SIRV	chr19	48619163	48615332	-	7	627	51381	184539	ENSG00000063177.12	ENST00000549920.5	RPL18	RPL18-208	Known	Known	None	0.10000000149011612	None	None	None	None
m54284U_191111_172039/39322800/ccs	PB_GM12878_R2	hg38_SIRV	chr17	75154501	75135257	-	5	1414	47653	168746	ENSG00000189159.15	ENST00000409753.7	JPT1	JPT1-203	Known	Known	None	0.30000001192092896	None	None	None	None
m54284U_191111_172039/86443594/ccs	PB_GM12878_R2	hg38_SIRV	chr8	73293632	73290652	-	7	822	24890	86755	ENSG00000147604.13	ENST00000352983.6	RPL7	RPL7-201	Known	Known	None	0.4000000059604645	None	None	None	None
f8254744-91de-4375-a6ef-ae6b8d117a07	ONT_GM12878_R2	hg38_SIRV	chr2	169824892	169811805	-	8	713	8067	28099	ENSG00000138382.14	ENST00000392640.6	METTL5	METTL5-203	Known	Known	None	0.3499999940395355	None	None	None	None
m54284U_191110_105540/6359209/ccs	PB_GM12878_R1	hg38_SIRV	chr1	88992803	88935859	-	13	1809	2176	8043	ENSG00000137944.17	ENST00000370491.7	KYAT3	KYAT3-203	Known	Known	None	0.25	None	None	None	None
m54284U_191110_105540/4457205/ccs	PB_GM12878_R1	hg38_SIRV	chr3	160399645	160412379	+	7	997	11725	517451	ENSG00000113810.15	ENCODEHT000517451	SMC4	ENCODEHT000517451	Known	ISM	Prefix	0.44999998807907104	None	None	None	None
m54284U_191111_172039/58722441/ccs	PB_GM12878_R2	hg38_SIRV	chr5	177221763	177220588	-	1	1176	106649	517519	ENCODEHG000106649	ENCODEHT000517519	ENCODEHG000106649	ENCODEHT000517519	Antisense	Antisense	None	1.0	None	None	None	None
m54284U_191111_172039/141166819/ccs	PB_GM12878_R2	hg38_SIRV	chr11	88337736	88293605	-	7	1857	32848	114038	ENSG00000109861.15	ENST00000227266.9	CTSC	CTSC-201	Known	Known	None	0.5	None	None	None	None
m54284U_191111_172039/86444432/ccs	PB_GM12878_R2	hg38_SIRV	chr8	73293632	73290652	-	7	822	24890	86755	ENSG00000147604.13	ENST00000352983.6	RPL7	RPL7-201	Known	Known	None	0.4000000059604645	None	None	None	None
m54284U_191111_172039/78316880/ccs	PB_GM12878_R2	hg38_SIRV	chr5	177221765	177220588	-	1	1178	106649	517519	ENCODEHG000106649	ENCODEHT000517519	ENCODEHG000106649	ENCODEHT000517519	Antisense	Antisense	None	1.0	None	None	None	None
m54284U_191111_172039/53478882/ccs	PB_GM12878_R2	hg38_SIRV	chr17	75154445	75135257	-	5	1358	47653	168746	ENSG00000189159.15	ENST00000409753.7	JPT1	JPT1-203	Known	Known	None	0.30000001192092896	None	None	None	None
113b5271-b254-4d71-b2b9-a2f583951406	ONT_GM12878_R2	hg38_SIRV	chr19	48619165	48615332	-	7	629	51381	184539	ENSG00000063177.12	ENST00000549920.5	RPL18	RPL18-208	Known	Known	None	0.10000000149011612	None	None	None	None
m54284U_191110_105540/44368876/ccs	PB_GM12878_R1	hg38_SIRV	chr1	88992703	88935859	-	13	1709	2176	8043	ENSG00000137944.17	ENST00000370491.7	KYAT3	KYAT3-203	Known	Known	None	0.25	None	None	None	None
m54284U_191111_172039/86574489/ccs	PB_GM12878_R2	hg38_SIRV	chr8	73293632	73290652	-	7	822	24890	86755	ENSG00000147604.13	ENST00000352983.6	RPL7	RPL7-201	Known	Known	None	0.4000000059604645	None	None	None	None
m54284U_191111_172039/141231245/ccs	PB_GM12878_R2	hg38_SIRV	chr11	88337736	88293605	-	7	1857	32848	114038	ENSG00000109861.15	ENST00000227266.9	CTSC	CTSC-201	Known	Known	None	0.5	None	None	None	None
m54284U_191111_172039/88540017/ccs	PB_GM12878_R2	hg38_SIRV	chr5	177230688	177230876	+	1	189	17589	517520	ENSG00000165671.20	ENCODEHT000517520	NSD1	ENCODEHT000517520	Known	Genomic	None	0.6000000238418579	None	None	None	None
4982d0fd-8a12-418f-a80b-5a1da0e83da9	ONT_GM12878_R2	hg38_SIRV	chr2	169824642	169811805	-	7	690	8067	28097	ENSG00000138382.14	ENST00000260953.9	METTL5	METTL5-201	Known	Known	None	0.3499999940395355	None	None	None	None
m54284U_191111_172039/86639545/ccs	PB_GM12878_R2	hg38_SIRV	chr8	73293632	73290652	-	7	822	24890	86755	ENSG00000147604.13	ENST00000352983.6	RPL7	RPL7-201	Known	Known	None	0.4000000059604645	None	None	None	None
m54284U_191110_105540/78383638/ccs	PB_GM12878_R1	hg38_SIRV	chr3	160399616	160416336	+	10	1478	11725	517449	ENSG00000113810.15	ENCODEHT000517449	SMC4	ENCODEHT000517449	Known	ISM	Prefix	0.800000011920929	None	None	None	None
m54284U_191111_172039/44105967/ccs	PB_GM12878_R2	hg38_SIRV	chr5	177235927	177262126	+	10	2106	17589	517521	ENSG00000165671.20	ENCODEHT000517521	NSD1	ENCODEHT000517521	Known	NNC	None	0.44999998807907104	None	None	None	None
m54284U_191110_105540/64749668/ccs	PB_GM12878_R1	hg38_SIRV	chr1	88992764	88935859	-	13	1770	2176	8043	ENSG00000137944.17	ENST00000370491.7	KYAT3	KYAT3-203	Known	Known	None	0.25	None	None	None	None
m54284U_191111_172039/114558594/ccs	PB_GM12878_R2	hg38_SIRV	chr17	75154515	75135257	-	5	1428	47653	168746	ENSG00000189159.15	ENST00000409753.7	JPT1	JPT1-203	Known	Known	None	0.30000001192092896	None	None	None	None
3e1760ef-9000-47bd-b40f-c562ee52f6cb	ONT_GM12878_R2	hg38_SIRV	chr19	48619164	48615332	-	7	628	51381	184539	ENSG00000063177.12	ENST00000549920.5	RPL18	RPL18-208	Known	Known	None	0.10000000149011612	None	None	None	None
m54284U_191111_172039/87032533/ccs	PB_GM12878_R2	hg38_SIRV	chr8	73293632	73290652	-	7	822	24890	86755	ENSG00000147604.13	ENST00000352983.6	RPL7	RPL7-201	Known	Known	None	0.4000000059604645	None	None	None	None
m54284U_191111_172039/141363543/ccs	PB_GM12878_R2	hg38_SIRV	chr11	88337736	88293605	-	7	1857	32848	114038	ENSG00000109861.15	ENST00000227266.9	CTSC	CTSC-201	Known	Known	None	0.5	None	None	None	None
m54284U_191111_172039/22546262/ccs	PB_GM12878_R2	hg38_SIRV	chr3	160399645	160414465	+	9	1344	11725	517458	ENSG00000113810.15	ENCODEHT000517458	SMC4	ENCODEHT000517458	Known	ISM	Prefix	0.550000011920929	None	None	None	None
m54284U_191111_172039/87361168/ccs	PB_GM12878_R2	hg38_SIRV	chr8	73293632	73290652	-	7	822	24890	86755	ENSG00000147604.13	ENST00000352983.6	RPL7	RPL7-201	Known	Known	None	0.4000000059604645	None	None	None	None
m54284U_191111_172039/70191002/ccs	PB_GM12878_R2	hg38_SIRV	chr5	177236091	177237940	+	1	1850	17589	517522	ENSG00000165671.20	ENCODEHT000517522	NSD1	ENCODEHT000517522	Known	Genomic	None	0.550000011920929	None	None	None	None
m54284U_191110_105540/166921084/ccs	PB_GM12878_R1	hg38_SIRV	chr1	88988355	88935852	-	13	1694	2176	517341	ENSG00000137944.17	ENCODEHT000517341	KYAT3	ENCODEHT000517341	Known	ISM	Suffix	0.25	None	None	None	None
m54284U_191111_172039/135661233/ccs	PB_GM12878_R2	hg38_SIRV	chr2	169824640	169811807	-	7	686	8067	28097	ENSG00000138382.14	ENST00000260953.9	METTL5	METTL5-201	Known	Known	None	0.44999998807907104	None	None	None	None
m54284U_191111_172039/126550741/ccs	PB_GM12878_R2	hg38_SIRV	chr17	75154505	75135257	-	5	1418	47653	168746	ENSG00000189159.15	ENST00000409753.7	JPT1	JPT1-203	Known	Known	None	0.30000001192092896	None	None	None	None
m54284U_191111_172039/141428082/ccs	PB_GM12878_R2	hg38_SIRV	chr11	88337736	88293605	-	7	1857	32848	114038	ENSG00000109861.15	ENST00000227266.9	CTSC	CTSC-201	Known	Known	None	0.5	None	None	None	None
m54284U_191111_172039/88344006/ccs	PB_GM12878_R2	hg38_SIRV	chr8	73293632	73290652	-	7	822	24890	86755	ENSG00000147604.13	ENST00000352983.6	RPL7	RPL7-201	Known	Known	None	0.4000000059604645	None	None	None	None
ec0a4490-5815-4e0f-9c8f-76cd3a76d98b	ONT_GM12878_R2	hg38_SIRV	chr19	48616896	48615336	-	4	404	51381	515277	ENSG00000063177.12	ENCODEHT000515277	RPL18	ENCODEHT000515277	Known	ISM	Suffix	0.10000000149011612	None	None	None	None
m54284U_191110_105540/170068600/ccs	PB_GM12878_R1	hg38_SIRV	chr1	88992925	88935852	-	15	1907	2176	517340	ENSG00000137944.17	ENCODEHT000517340	KYAT3	ENCODEHT000517340	Known	NIC	None	0.25	None	None	None	None
m54284U_191110_105540/65210006/ccs	PB_GM12878_R1	hg38_SIRV	chr3	160399633	160412067	+	6	957	11725	517523	ENSG00000113810.15	ENCODEHT000517523	SMC4	ENCODEHT000517523	Known	ISM	Prefix	0.44999998807907104	None	None	None	None
m54284U_191111_172039/89852455/ccs	PB_GM12878_R2	hg38_SIRV	chr8	73293632	73290652	-	7	822	24890	86755	ENSG00000147604.13	ENST00000352983.6	RPL7	RPL7-201	Known	Known	None	0.4000000059604645	None	None	None	None
af99bf38-2b81-4826-8e2d-fe1237946a0b	ONT_GM12878_R1	hg38_SIRV	chr5	177238250	177295756	+	17	4463	17589	517524	ENSG00000165671.20	ENCODEHT000517524	NSD1	ENCODEHT000517524	Known	ISM	Suffix	0.4000000059604645	None	None	None	None
m54284U_191111_172039/132646193/ccs	PB_GM12878_R2	hg38_SIRV	chr17	75154521	75135257	-	5	1434	47653	168746	ENSG00000189159.15	ENST00000409753.7	JPT1	JPT1-203	Known	Known	None	0.30000001192092896	None	None	None	None
m54284U_191111_172039/141624092/ccs	PB_GM12878_R2	hg38_SIRV	chr11	88337736	88293605	-	7	1857	32848	114038	ENSG00000109861.15	ENST00000227266.9	CTSC	CTSC-201	Known	Known	None	0.5	None	None	None	None
77f055fa-76d3-4b04-8c95-757a4cef6540	ONT_GM12878_R1	hg38_SIRV	chr2	169824888	169811807	-	8	793	8067	28098	ENSG00000138382.14	ENST00000409965.5	METTL5	METTL5-206	Known	Known	None	0.44999998807907104	None	None	None	None
m54284U_191111_172039/89982784/ccs	PB_GM12878_R2	hg38_SIRV	chr8	73293632	73290652	-	7	822	24890	86755	ENSG00000147604.13	ENST00000352983.6	RPL7	RPL7-201	Known	Known	None	0.4000000059604645	None	None	None	None
a845cf88-6c3a-418b-a13b-074af3475f56	ONT_GM12878_R2	hg38_SIRV	chr19	48619160	48615332	-	7	624	51381	184539	ENSG00000063177.12	ENST00000549920.5	RPL18	RPL18-208	Known	Known	None	0.10000000149011612	None	None	None	None
m54284U_191110_105540/170263771/ccs	PB_GM12878_R1	hg38_SIRV	chr1	88992757	88935859	-	12	1642	2176	517525	ENSG00000137944.17	ENCODEHT000517525	KYAT3	ENCODEHT000517525	Known	NIC	None	0.25	None	None	None	None
ac338831-5133-4662-89b3-7eaff2f1bdde	ONT_GM12878_R1	hg38_SIRV	chr2	169811808	169812155	+	1	241	8066	517068	ENSG00000138385.15	ENCODEHT000517068	SSB	ENCODEHT000517068	Known	Genomic	None	0.550000011920929	None	None	None	None
m54284U_191111_172039/57016787/ccs	PB_GM12878_R2	hg38_SIRV	chr3	160399646	160413609	+	8	1239	11725	517446	ENSG00000113810.15	ENCODEHT000517446	SMC4	ENCODEHT000517446	Known	ISM	Prefix	0.44999998807907104	None	None	None	None
m54284U_191111_172039/62586934/ccs	PB_GM12878_R2	hg38_SIRV	chr5	177244868	177244378	-	1	491	106650	517526	ENCODEHG000106650	ENCODEHT000517526	ENCODEHG000106650	ENCODEHT000517526	Antisense	Antisense	None	0.10000000149011612	None	None	None	None
m54284U_191111_172039/138674422/ccs	PB_GM12878_R2	hg38_SIRV	chr17	75154510	75135257	-	5	1423	47653	168746	ENSG00000189159.15	ENST00000409753.7	JPT1	JPT1-203	Known	Known	None	0.30000001192092896	None	None	None	None
m54284U_191111_172039/141756250/ccs	PB_GM12878_R2	hg38_SIRV	chr11	88337740	88293605	-	7	1861	32848	114038	ENSG00000109861.15	ENST00000227266.9	CTSC	CTSC-201	Known	Known	None	0.5	None	None	None	None
m54284U_191111_172039/90703219/ccs	PB_GM12878_R2	hg38_SIRV	chr8	73293630	73290652	-	7	820	24890	86755	ENSG00000147604.13	ENST00000352983.6	RPL7	RPL7-201	Known	Known	None	0.4000000059604645	None	None	None	None
m54284U_191111_172039/40306016/ccs	PB_GM12878_R2	hg38_SIRV	chr1	88992756	88935859	-	14	1862	2176	8044	ENSG00000137944.17	ENST00000260508.8	KYAT3	KYAT3-201	Known	Known	None	0.25	None	None	None	None
m54284U_191111_172039/121637410/ccs	PB_GM12878_R2	hg38_SIRV	chr3	160399633	160417942	+	11	1779	11725	517527	ENSG00000113810.15	ENCODEHT000517527	SMC4	ENCODEHT000517527	Known	ISM	Prefix	0.550000011920929	None	None	None	None
a9e3acfe-52d9-4d00-84eb-2678048fd538	ONT_GM12878_R2	hg38_SIRV	chr19	48619164	48615332	-	7	628	51381	184539	ENSG00000063177.12	ENST00000549920.5	RPL18	RPL18-208	Known	Known	None	0.10000000149011612	None	None	None	None
m54284U_191111_172039/90899098/ccs	PB_GM12878_R2	hg38_SIRV	chr8	73293632	73290652	-	7	822	24890	86755	ENSG00000147604.13	ENST00000352983.6	RPL7	RPL7-201	Known	Known	None	0.4000000059604645	None	None	None	None
m54284U_191110_105540/61541005/ccs	PB_GM12878_R1	hg38_SIRV	chr2	169824905	169811811	-	8	720	8067	28099	ENSG00000138382.14	ENST00000392640.6	METTL5	METTL5-203	Known	Known	None	0.550000011920929	None	None	None	None
m54284U_191111_172039/141822789/ccs	PB_GM12878_R2	hg38_SIRV	chr11	88337736	88293605	-	7	1857	32848	114038	ENSG00000109861.15	ENST00000227266.9	CTSC	CTSC-201	Known	Known	None	0.5	None	None	None	None
m54284U_191111_172039/165743237/ccs	PB_GM12878_R2	hg38_SIRV	chr17	75154510	75135257	-	5	1423	47653	168746	ENSG00000189159.15	ENST00000409753.7	JPT1	JPT1-203	Known	Known	None	0.30000001192092896	None	None	None	None
a5c1ba85-6a13-4623-b4b5-e08fc392f27d	ONT_GM12878_R1	hg38_SIRV	chr5	177248254	177295756	+	13	3811	17589	517528	ENSG00000165671.20	ENCODEHT000517528	NSD1	ENCODEHT000517528	Known	ISM	Suffix	0.4000000059604645	None	None	None	None
m54284U_191111_172039/40503756/ccs	PB_GM12878_R2	hg38_SIRV	chr1	88992758	88935859	-	14	1864	2176	8044	ENSG00000137944.17	ENST00000260508.8	KYAT3	KYAT3-201	Known	Known	None	0.25	None	None	None	None
m54284U_191111_172039/91490702/ccs	PB_GM12878_R2	hg38_SIRV	chr8	73293633	73290652	-	7	823	24890	86755	ENSG00000147604.13	ENST00000352983.6	RPL7	RPL7-201	Known	Known	None	0.4000000059604645	None	None	None	None
m54284U_191111_172039/160695105/ccs	PB_GM12878_R2	hg38_SIRV	chr5	177248297	177262121	+	6	1501	17589	517529	ENSG00000165671.20	ENCODEHT000517529	NSD1	ENCODEHT000517529	Known	NNC	None	0.5	None	None	None	None
m54284U_191110_105540/53741038/ccs	PB_GM12878_R1	hg38_SIRV	chr3	160399648	160414398	+	9	1274	11725	517458	ENSG00000113810.15	ENCODEHT000517458	SMC4	ENCODEHT000517458	Known	ISM	Prefix	0.6499999761581421	None	None	None	None
m54284U_191111_172039/141887440/ccs	PB_GM12878_R2	hg38_SIRV	chr11	88337740	88293605	-	7	1861	32848	114038	ENSG00000109861.15	ENST00000227266.9	CTSC	CTSC-201	Known	Known	None	0.5	None	None	None	None
4b0c783f-4bb6-41fe-813d-95ae41cc8125	ONT_GM12878_R2	hg38_SIRV	chr19	48619163	48615332	-	7	620	51381	184539	ENSG00000063177.12	ENST00000549920.5	RPL18	RPL18-208	Known	Known	None	0.10000000149011612	None	None	None	None
m54284U_191110_105540/135267219/ccs	PB_GM12878_R1	hg38_SIRV	chr2	169824880	169811811	-	8	781	8067	28098	ENSG00000138382.14	ENST00000409965.5	METTL5	METTL5-206	Known	Known	None	0.550000011920929	None	None	None	None
m54284U_191111_172039/91816059/ccs	PB_GM12878_R2	hg38_SIRV	chr8	73293632	73290652	-	7	822	24890	86755	ENSG00000147604.13	ENST00000352983.6	RPL7	RPL7-201	Known	Known	None	0.4000000059604645	None	None	None	None
m54284U_191111_172039/168231623/ccs	PB_GM12878_R2	hg38_SIRV	chr17	75154510	75135257	-	5	1423	47653	168746	ENSG00000189159.15	ENST00000409753.7	JPT1	JPT1-203	Known	Known	None	0.30000001192092896	None	None	None	None
m54284U_191111_172039/46989680/ccs	PB_GM12878_R2	hg38_SIRV	chr1	88992608	88935859	-	14	1714	2176	8044	ENSG00000137944.17	ENST00000260508.8	KYAT3	KYAT3-201	Known	Known	None	0.25	None	None	None	None
m54284U_191111_172039/92145301/ccs	PB_GM12878_R2	hg38_SIRV	chr8	73293632	73290652	-	7	822	24890	86755	ENSG00000147604.13	ENST00000352983.6	RPL7	RPL7-201	Known	Known	None	0.4000000059604645	None	None	None	None
m54284U_191111_172039/141952940/ccs	PB_GM12878_R2	hg38_SIRV	chr11	88337736	88293605	-	7	1857	32848	114038	ENSG00000109861.15	ENST00000227266.9	CTSC	CTSC-201	Known	Known	None	0.5	None	None	None	None
m54284U_191110_105540/1507573/ccs	PB_GM12878_R1	hg38_SIRV	chr3	160399650	160412401	+	7	1014	11725	517451	ENSG00000113810.15	ENCODEHT000517451	SMC4	ENCODEHT000517451	Known	ISM	Prefix	0.550000011920929	None	None	None	None
m54284U_191110_105540/146276613/ccs	PB_GM12878_R1	hg38_SIRV	chr5	177254372	177252570	-	1	1803	106651	517530	ENCODEHG000106651	ENCODEHT000517530	ENCODEHG000106651	ENCODEHT000517530	Antisense	Antisense	None	1.0	None	None	None	None
m54284U_191111_172039/48891981/ccs	PB_GM12878_R2	hg38_SIRV	chr1	88992764	88935859	-	13	1770	2176	8043	ENSG00000137944.17	ENST00000370491.7	KYAT3	KYAT3-203	Known	Known	None	0.25	None	None	None	None
07a0dfbe-d73c-41a5-8097-2cdce1295455	ONT_GM12878_R2	hg38_SIRV	chr19	48619171	48615332	-	7	635	51381	184539	ENSG00000063177.12	ENST00000549920.5	RPL18	RPL18-208	Known	Known	None	0.10000000149011612	None	None	None	None
m54284U_191111_172039/81856474/ccs	PB_GM12878_R2	hg38_SIRV	chr2	169824898	169811811	-	8	713	8067	28099	ENSG00000138382.14	ENST00000392640.6	METTL5	METTL5-203	Known	Known	None	0.550000011920929	None	None	None	None
m54284U_191111_172039/169346686/ccs	PB_GM12878_R2	hg38_SIRV	chr17	75154510	75135257	-	5	1423	47653	168746	ENSG00000189159.15	ENST00000409753.7	JPT1	JPT1-203	Known	Known	None	0.30000001192092896	None	None	None	None
m54284U_191111_172039/93323856/ccs	PB_GM12878_R2	hg38_SIRV	chr8	73293632	73290652	-	7	822	24890	86755	ENSG00000147604.13	ENST00000352983.6	RPL7	RPL7-201	Known	Known	None	0.4000000059604645	None	None	None	None
m54284U_191111_172039/12126628/ccs	PB_GM12878_R2	hg38_SIRV	chr5	177254084	177252570	-	1	1797	106651	517530	ENCODEHG000106651	ENCODEHT000517530	ENCODEHG000106651	ENCODEHT000517530	Antisense	Antisense	None	1.0	None	None	None	None
m54284U_191111_172039/141953440/ccs	PB_GM12878_R2	hg38_SIRV	chr11	88337736	88293605	-	7	1857	32848	114038	ENSG00000109861.15	ENST00000227266.9	CTSC	CTSC-201	Known	Known	None	0.5	None	None	None	None
m54284U_191110_105540/38667758/ccs	PB_GM12878_R1	hg38_SIRV	chr3	160399650	160412440	+	7	1053	11725	517451	ENSG00000113810.15	ENCODEHT000517451	SMC4	ENCODEHT000517451	Known	ISM	Prefix	0.6499999761581421	None	None	None	None
m54284U_191111_172039/93522327/ccs	PB_GM12878_R2	hg38_SIRV	chr8	73293632	73290652	-	7	822	24890	86755	ENSG00000147604.13	ENST00000352983.6	RPL7	RPL7-201	Known	Known	None	0.4000000059604645	None	None	None	None
m54284U_191111_172039/55836990/ccs	PB_GM12878_R2	hg38_SIRV	chr1	88992748	88935859	-	13	1754	2176	8043	ENSG00000137944.17	ENST00000370491.7	KYAT3	KYAT3-203	Known	Known	None	0.25	None	None	None	None
m54284U_191111_172039/104006957/ccs	PB_GM12878_R2	hg38_SIRV	chr5	177254084	177252570	-	1	1797	106651	517530	ENCODEHG000106651	ENCODEHT000517530	ENCODEHG000106651	ENCODEHT000517530	Antisense	Antisense	None	1.0	None	None	None	None
9d00a5f3-8524-4632-b8bc-9051db3cccf6	ONT_GM12878_R2	hg38_SIRV	chr19	48619161	48615332	-	7	608	51381	184539	ENSG00000063177.12	ENST00000549920.5	RPL18	RPL18-208	Known	Known	None	0.10000000149011612	None	None	None	None
m54284U_191111_172039/151456063/ccs	PB_GM12878_R2	hg38_SIRV	chr5	177253261	177252570	-	1	974	106651	517530	ENCODEHG000106651	ENCODEHT000517530	ENCODEHG000106651	ENCODEHT000517530	Antisense	Antisense	None	1.0	None	None	None	None
239d6dc2-373d-471e-abc0-d369d4f9048b	ONT_GM12878_R1	hg38_SIRV	chr2	169824558	169811810	-	7	701	8067	517209	ENSG00000138382.14	ENCODEHT000517209	METTL5	ENCODEHT000517209	Known	NIC	None	0.550000011920929	None	None	None	None
m54284U_191111_172039/173474651/ccs	PB_GM12878_R2	hg38_SIRV	chr17	75154510	75135257	-	5	1423	47653	168746	ENSG00000189159.15	ENST00000409753.7	JPT1	JPT1-203	Known	Known	None	0.30000001192092896	None	None	None	None
m54284U_191111_172039/94242850/ccs	PB_GM12878_R2	hg38_SIRV	chr8	73293632	73290652	-	7	822	24890	86755	ENSG00000147604.13	ENST00000352983.6	RPL7	RPL7-201	Known	Known	None	0.4000000059604645	None	None	None	None
m54284U_191111_172039/142084212/ccs	PB_GM12878_R2	hg38_SIRV	chr11	88337732	88293605	-	7	1853	32848	114038	ENSG00000109861.15	ENST00000227266.9	CTSC	CTSC-201	Known	Known	None	0.5	None	None	None	None
m54284U_191111_172039/60098595/ccs	PB_GM12878_R2	hg38_SIRV	chr5	177253344	177252600	-	1	1027	106651	517530	ENCODEHG000106651	ENCODEHT000517530	ENCODEHG000106651	ENCODEHT000517530	Antisense	Antisense	None	0.4000000059604645	None	None	None	None
m54284U_191110_105540/47382648/ccs	PB_GM12878_R1	hg38_SIRV	chr3	160399621	160416336	+	10	1473	11725	517449	ENSG00000113810.15	ENCODEHT000517449	SMC4	ENCODEHT000517449	Known	ISM	Prefix	0.800000011920929	None	None	None	None
23ed4c93-b8b6-4be2-a2c5-1b82af8caceb	ONT_GM12878_R1	hg38_SIRV	chr17	75135729	75135258	-	1	696	47653	516910	ENSG00000189159.15	ENCODEHT000516910	JPT1	ENCODEHT000516910	Known	Genomic	None	0.30000001192092896	None	None	None	None
m54284U_191111_172039/85789278/ccs	PB_GM12878_R2	hg38_SIRV	chr1	88992785	88935859	-	13	1791	2176	8043	ENSG00000137944.17	ENST00000370491.7	KYAT3	KYAT3-203	Known	Known	None	0.25	None	None	None	None
m54284U_191111_172039/94702359/ccs	PB_GM12878_R2	hg38_SIRV	chr8	73293632	73290652	-	7	822	24890	86755	ENSG00000147604.13	ENST00000352983.6	RPL7	RPL7-201	Known	Known	None	0.4000000059604645	None	None	None	None
ff00b069-eb34-451a-83cb-2f00c417588f	ONT_GM12878_R2	hg38_SIRV	chr19	48619164	48615332	-	7	628	51381	184539	ENSG00000063177.12	ENST00000549920.5	RPL18	RPL18-208	Known	Known	None	0.10000000149011612	None	None	None	None
m54284U_191111_172039/17433392/ccs	PB_GM12878_R2	hg38_SIRV	chr5	177257889	177256301	-	1	1589	106652	517531	ENCODEHG000106652	ENCODEHT000517531	ENCODEHG000106652	ENCODEHT000517531	Antisense	Antisense	None	1.0	None	None	None	None
m54284U_191111_172039/142345141/ccs	PB_GM12878_R2	hg38_SIRV	chr11	88337736	88293605	-	7	1857	32848	114038	ENSG00000109861.15	ENST00000227266.9	CTSC	CTSC-201	Known	Known	None	0.5	None	None	None	None
111a9a65-2210-4d36-8845-e0cea87cfe1e	ONT_GM12878_R2	hg38_SIRV	chr2	169824909	169811812	-	8	723	8067	28099	ENSG00000138382.14	ENST00000392640.6	METTL5	METTL5-203	Known	Known	None	0.550000011920929	None	None	None	None
m54284U_191111_172039/96665888/ccs	PB_GM12878_R2	hg38_SIRV	chr8	73293632	73290652	-	7	822	24890	86755	ENSG00000147604.13	ENST00000352983.6	RPL7	RPL7-201	Known	Known	None	0.4000000059604645	None	None	None	None
m54284U_191111_172039/92734058/ccs	PB_GM12878_R2	hg38_SIRV	chr1	88992757	88935859	-	13	1763	2176	8043	ENSG00000137944.17	ENST00000370491.7	KYAT3	KYAT3-203	Known	Known	None	0.25	None	None	None	None
m54284U_191110_105540/101451696/ccs	PB_GM12878_R1	hg38_SIRV	chr3	160399649	160413609	+	8	1236	11725	517446	ENSG00000113810.15	ENCODEHT000517446	SMC4	ENCODEHT000517446	Known	ISM	Prefix	0.44999998807907104	None	None	None	None
7fdbe074-bce6-46cd-a026-9a6ba3b127f7	ONT_GM12878_R1	hg38_SIRV	chr17	75148635	75135258	-	3	1128	47653	516916	ENSG00000189159.15	ENCODEHT000516916	JPT1	ENCODEHT000516916	Known	ISM	Suffix	0.30000001192092896	None	None	None	None
0d7616ad-94f7-464c-b7b9-eb1da047b45c	ONT_GM12878_R2	hg38_SIRV	chr19	48617914	48615332	-	6	596	51381	515706	ENSG00000063177.12	ENCODEHT000515706	RPL18	ENCODEHT000515706	Known	ISM	Suffix	0.10000000149011612	None	None	None	None
5bc919d6-31b7-4947-8a7f-7ad3f7666a7b	ONT_GM12878_R1	hg38_SIRV	chr17	75135531	75135258	-	1	516	47653	516910	ENSG00000189159.15	ENCODEHT000516910	JPT1	ENCODEHT000516910	Known	Genomic	None	0.30000001192092896	None	None	None	None
m54284U_191111_172039/97323724/ccs	PB_GM12878_R2	hg38_SIRV	chr8	73293632	73290652	-	7	822	24890	86755	ENSG00000147604.13	ENST00000352983.6	RPL7	RPL7-201	Known	Known	None	0.4000000059604645	None	None	None	None
m54284U_191111_172039/66127283/ccs	PB_GM12878_R2	hg38_SIRV	chr5	177257559	177256301	-	1	1259	106652	517531	ENCODEHG000106652	ENCODEHT000517531	ENCODEHG000106652	ENCODEHT000517531	Antisense	Antisense	None	1.0	None	None	None	None
ce6bf5f6-9e02-40d5-b61a-dffd53271d12	ONT_GM12878_R1	hg38_SIRV	chr17	75135760	75135258	-	1	735	47653	516910	ENSG00000189159.15	ENCODEHT000516910	JPT1	ENCODEHT000516910	Known	Genomic	None	0.30000001192092896	None	None	None	None
m54284U_191111_172039/95160953/ccs	PB_GM12878_R2	hg38_SIRV	chr1	88992771	88935859	-	13	1777	2176	8043	ENSG00000137944.17	ENST00000370491.7	KYAT3	KYAT3-203	Known	Known	None	0.25	None	None	None	None
m54284U_191111_172039/142934151/ccs	PB_GM12878_R2	hg38_SIRV	chr11	88337766	88293605	-	7	1887	32848	114038	ENSG00000109861.15	ENST00000227266.9	CTSC	CTSC-201	Known	Known	None	0.5	None	None	None	None
15ba6f8c-2c2f-4cd1-9b8a-27795c9a2a8f	ONT_GM12878_R2	hg38_SIRV	chr2	169824900	169811812	-	8	776	8067	517105	ENSG00000138382.14	ENCODEHT000517105	METTL5	ENCODEHT000517105	Known	NIC	None	0.550000011920929	None	None	None	None
m54284U_191111_172039/77791322/ccs	PB_GM12878_R2	hg38_SIRV	chr5	177257888	177256301	-	1	1588	106652	517531	ENCODEHG000106652	ENCODEHT000517531	ENCODEHG000106652	ENCODEHT000517531	Antisense	Antisense	None	1.0	None	None	None	None
1264d963-d39b-4d06-aeb0-7354aee12ce1	ONT_GM12878_R2	hg38_SIRV	chr17	75135306	75135258	-	1	291	47653	516910	ENSG00000189159.15	ENCODEHT000516910	JPT1	ENCODEHT000516910	Known	Genomic	None	0.30000001192092896	None	None	None	None
m54284U_191111_172039/97781175/ccs	PB_GM12878_R2	hg38_SIRV	chr8	73293632	73290652	-	7	822	24890	86755	ENSG00000147604.13	ENST00000352983.6	RPL7	RPL7-201	Known	Known	None	0.4000000059604645	None	None	None	None
m54284U_191110_105540/105055250/ccs	PB_GM12878_R1	hg38_SIRV	chr3	160399650	160412452	+	7	1065	11725	517451	ENSG00000113810.15	ENCODEHT000517451	SMC4	ENCODEHT000517451	Known	ISM	Prefix	0.5	None	None	None	None
c200e190-fc58-45e0-933e-9a524b1b289e	ONT_GM12878_R2	hg38_SIRV	chr19	48617878	48615332	-	6	605	51381	184542	ENSG00000063177.12	ENST00000084795.9	RPL18	RPL18-201	Known	Known	None	0.10000000149011612	None	None	None	None
m54284U_191111_172039/102762945/ccs	PB_GM12878_R2	hg38_SIRV	chr5	177257888	177256301	-	1	1588	106652	517531	ENCODEHG000106652	ENCODEHT000517531	ENCODEHG000106652	ENCODEHT000517531	Antisense	Antisense	None	1.0	None	None	None	None
b2b6683e-4490-4990-a61d-3a1d3afd50e9	ONT_GM12878_R2	hg38_SIRV	chr17	75135883	75135258	-	1	862	47653	516910	ENSG00000189159.15	ENCODEHT000516910	JPT1	ENCODEHT000516910	Known	Genomic	None	0.30000001192092896	None	None	None	None
83077bda-5ca7-4da9-88e5-d22c9d5ef008	ONT_GM12878_R2	hg38_SIRV	chr2	169811811	169812138	+	1	221	8066	517068	ENSG00000138385.15	ENCODEHT000517068	SSB	ENCODEHT000517068	Known	Genomic	None	0.6000000238418579	None	None	None	None
501280f2-b26a-44a1-b700-246b12ca5ff2	ONT_GM12878_R2	hg38_SIRV	chr17	75135419	75135258	-	1	398	47653	516910	ENSG00000189159.15	ENCODEHT000516910	JPT1	ENCODEHT000516910	Known	Genomic	None	0.30000001192092896	None	None	None	None
m54284U_191111_172039/105908073/ccs	PB_GM12878_R2	hg38_SIRV	chr1	88992756	88935859	-	12	1675	2176	517532	ENSG00000137944.17	ENCODEHT000517532	KYAT3	ENCODEHT000517532	Known	NIC	None	0.25	None	None	None	None
m54284U_191111_172039/97845694/ccs	PB_GM12878_R2	hg38_SIRV	chr8	73293632	73290652	-	7	822	24890	86755	ENSG00000147604.13	ENST00000352983.6	RPL7	RPL7-201	Known	Known	None	0.4000000059604645	None	None	None	None
6e9edc55-aba3-4578-adfc-6380b002856b	ONT_GM12878_R2	hg38_SIRV	chr17	75135997	75135258	-	1	976	47653	516910	ENSG00000189159.15	ENCODEHT000516910	JPT1	ENCODEHT000516910	Known	Genomic	None	0.30000001192092896	None	None	None	None
m54284U_191111_172039/143592081/ccs	PB_GM12878_R2	hg38_SIRV	chr11	88337736	88293605	-	7	1857	32848	114038	ENSG00000109861.15	ENST00000227266.9	CTSC	CTSC-201	Known	Known	None	0.5	None	None	None	None
17bbf435-1e9b-47de-977a-39c614180723	ONT_GM12878_R2	hg38_SIRV	chr2	169811811	169812164	+	1	239	8066	517068	ENSG00000138385.15	ENCODEHT000517068	SSB	ENCODEHT000517068	Known	Genomic	None	0.30000001192092896	None	None	None	None
e1734c3f-fc82-44b7-a316-f3aba998556a	ONT_GM12878_R2	hg38_SIRV	chr19	48619163	48615332	-	7	627	51381	184539	ENSG00000063177.12	ENST00000549920.5	RPL18	RPL18-208	Known	Known	None	0.10000000149011612	None	None	None	None
775891fe-6457-4730-837a-86c1bf17c605	ONT_GM12878_R2	hg38_SIRV	chr17	75135804	75135258	-	1	789	47653	516910	ENSG00000189159.15	ENCODEHT000516910	JPT1	ENCODEHT000516910	Known	Genomic	None	0.30000001192092896	None	None	None	None
2b4da2da-be18-4431-95c9-6c08c4cd8ccb	ONT_GM12878_R2	hg38_SIRV	chr5	177257008	177295752	+	11	3569	17589	517533	ENSG00000165671.20	ENCODEHT000517533	NSD1	ENCODEHT000517533	Known	ISM	Suffix	0.30000001192092896	None	None	None	None
m54284U_191111_172039/98632705/ccs	PB_GM12878_R2	hg38_SIRV	chr8	73293632	73290652	-	7	822	24890	86755	ENSG00000147604.13	ENST00000352983.6	RPL7	RPL7-201	Known	Known	None	0.4000000059604645	None	None	None	None
m54284U_191110_105540/133432905/ccs	PB_GM12878_R1	hg38_SIRV	chr3	160399621	160416335	+	10	1472	11725	517449	ENSG00000113810.15	ENCODEHT000517449	SMC4	ENCODEHT000517449	Known	ISM	Prefix	0.75	None	None	None	None
d5855e80-8c64-4397-86e9-1229c9760e61	ONT_GM12878_R2	hg38_SIRV	chr17	75135493	75135258	-	1	478	47653	516910	ENSG00000189159.15	ENCODEHT000516910	JPT1	ENCODEHT000516910	Known	Genomic	None	0.30000001192092896	None	None	None	None
m54284U_191111_172039/120717825/ccs	PB_GM12878_R2	hg38_SIRV	chr1	88992627	88935859	-	14	1733	2176	8044	ENSG00000137944.17	ENST00000260508.8	KYAT3	KYAT3-201	Known	Known	None	0.25	None	None	None	None
a12b2756-0fd6-429c-81ce-45f760bbb461	ONT_GM12878_R2	hg38_SIRV	chr17	75135585	75135258	-	1	564	47653	516910	ENSG00000189159.15	ENCODEHT000516910	JPT1	ENCODEHT000516910	Known	Genomic	None	0.30000001192092896	None	None	None	None
m54284U_191111_172039/143786439/ccs	PB_GM12878_R2	hg38_SIRV	chr11	88337732	88293605	-	7	1853	32848	114038	ENSG00000109861.15	ENST00000227266.9	CTSC	CTSC-201	Known	Known	None	0.5	None	None	None	None
m54284U_191111_172039/98961505/ccs	PB_GM12878_R2	hg38_SIRV	chr8	73293632	73290652	-	7	822	24890	86755	ENSG00000147604.13	ENST00000352983.6	RPL7	RPL7-201	Known	Known	None	0.4000000059604645	None	None	None	None
828435fd-b99c-4910-9443-6961ac772488	ONT_GM12878_R2	hg38_SIRV	chr19	48619164	48615332	-	7	628	51381	184539	ENSG00000063177.12	ENST00000549920.5	RPL18	RPL18-208	Known	Known	None	0.10000000149011612	None	None	None	None
m54284U_191111_172039/20317790/ccs	PB_GM12878_R2	hg38_SIRV	chr2	169824905	169811814	-	8	803	8067	28098	ENSG00000138382.14	ENST00000409965.5	METTL5	METTL5-206	Known	Known	None	0.44999998807907104	None	None	None	None
c4012953-ff17-4770-aada-bd430e9b24ae	ONT_GM12878_R2	hg38_SIRV	chr17	75135865	75135258	-	1	850	47653	516910	ENSG00000189159.15	ENCODEHT000516910	JPT1	ENCODEHT000516910	Known	Genomic	None	0.30000001192092896	None	None	None	None
6f5d9188-716d-4626-adda-0107e0d1ffc8	ONT_GM12878_R2	hg38_SIRV	chr5	177257059	177295751	+	11	3497	17589	517534	ENSG00000165671.20	ENCODEHT000517534	NSD1	ENCODEHT000517534	Known	ISM	Suffix	0.30000001192092896	None	None	None	None
m54284U_191111_172039/136447607/ccs	PB_GM12878_R2	hg38_SIRV	chr1	88992760	88935859	-	13	1766	2176	8043	ENSG00000137944.17	ENST00000370491.7	KYAT3	KYAT3-203	Known	Known	None	0.25	None	None	None	None
m54284U_191110_105540/140313475/ccs	PB_GM12878_R1	hg38_SIRV	chr3	160399649	160413568	+	8	1195	11725	517446	ENSG00000113810.15	ENCODEHT000517446	SMC4	ENCODEHT000517446	Known	ISM	Prefix	0.6000000238418579	None	None	None	None
m54284U_191111_172039/99486532/ccs	PB_GM12878_R2	hg38_SIRV	chr8	73293632	73290652	-	7	822	24890	86755	ENSG00000147604.13	ENST00000352983.6	RPL7	RPL7-201	Known	Known	None	0.4000000059604645	None	None	None	None
m54284U_191111_172039/144114302/ccs	PB_GM12878_R2	hg38_SIRV	chr11	88337736	88293605	-	7	1857	32848	114038	ENSG00000109861.15	ENST00000227266.9	CTSC	CTSC-201	Known	Known	None	0.5	None	None	None	None
091d3eff-d7b7-4003-9f4a-5a49a2a81e5b	ONT_GM12878_R2	hg38_SIRV	chr19	48617878	48615332	-	6	605	51381	184542	ENSG00000063177.12	ENST00000084795.9	RPL18	RPL18-201	Known	Known	None	0.10000000149011612	None	None	None	None
m54284U_191111_172039/99813843/ccs	PB_GM12878_R2	hg38_SIRV	chr8	73293910	73290652	-	7	865	24890	511196	ENSG00000147604.13	ENCODEHT000511196	RPL7	ENCODEHT000511196	Known	NIC	None	0.4000000059604645	None	None	None	None
m54284U_191111_172039/97388306/ccs	PB_GM12878_R2	hg38_SIRV	chr2	169824880	169811814	-	8	778	8067	28098	ENSG00000138382.14	ENST00000409965.5	METTL5	METTL5-206	Known	Known	None	0.44999998807907104	None	None	None	None
m54284U_191110_105540/82839696/ccs	PB_GM12878_R1	hg38_SIRV	chr17	75154510	75135258	-	5	1422	47653	168746	ENSG00000189159.15	ENST00000409753.7	JPT1	JPT1-203	Known	Known	None	0.30000001192092896	None	None	None	None
m54284U_191111_172039/19793866/ccs	PB_GM12878_R2	hg38_SIRV	chr1	88992760	88935860	-	13	1765	2176	8043	ENSG00000137944.17	ENST00000370491.7	KYAT3	KYAT3-203	Known	Known	None	0.25	None	None	None	None
m54284U_191111_172039/99944556/ccs	PB_GM12878_R2	hg38_SIRV	chr8	73293633	73290652	-	7	823	24890	86755	ENSG00000147604.13	ENST00000352983.6	RPL7	RPL7-201	Known	Known	None	0.4000000059604645	None	None	None	None
m54284U_191111_172039/5179833/ccs	PB_GM12878_R2	hg38_SIRV	chr3	160399649	160413540	+	8	1167	11725	517446	ENSG00000113810.15	ENCODEHT000517446	SMC4	ENCODEHT000517446	Known	ISM	Prefix	0.550000011920929	None	None	None	None
m54284U_191111_172039/22938129/ccs	PB_GM12878_R2	hg38_SIRV	chr5	177259452	177257998	-	1	1455	106653	517535	ENCODEHG000106653	ENCODEHT000517535	ENCODEHG000106653	ENCODEHT000517535	Antisense	Antisense	None	1.0	None	None	None	None
m54284U_191111_172039/144179304/ccs	PB_GM12878_R2	hg38_SIRV	chr11	88337727	88293605	-	7	1848	32848	114038	ENSG00000109861.15	ENST00000227266.9	CTSC	CTSC-201	Known	Known	None	0.5	None	None	None	None
m54284U_191111_172039/28770365/ccs	PB_GM12878_R2	hg38_SIRV	chr3	160399636	160414498	+	5	614	11725	517536	ENSG00000113810.15	ENCODEHT000517536	SMC4	ENCODEHT000517536	Known	NIC	None	0.6499999761581421	None	None	None	None
47874b05-33d5-4fea-9492-329198369f37	ONT_GM12878_R2	hg38_SIRV	chr19	48619190	48615332	-	7	654	51381	184539	ENSG00000063177.12	ENST00000549920.5	RPL18	RPL18-208	Known	Known	None	0.10000000149011612	None	None	None	None
m54284U_191111_172039/100926456/ccs	PB_GM12878_R2	hg38_SIRV	chr8	73293632	73290652	-	7	822	24890	86755	ENSG00000147604.13	ENST00000352983.6	RPL7	RPL7-201	Known	Known	None	0.4000000059604645	None	None	None	None
m54284U_191110_105540/154994650/ccs	PB_GM12878_R1	hg38_SIRV	chr1	88992761	88935861	-	13	1765	2176	8043	ENSG00000137944.17	ENST00000370491.7	KYAT3	KYAT3-203	Known	Known	None	0.20000000298023224	None	None	None	None
785bf2ff-a09c-42a9-a4b2-2490c0f775e5	ONT_GM12878_R2	hg38_SIRV	chr2	169824513	169811814	-	7	552	8067	28097	ENSG00000138382.14	ENST00000260953.9	METTL5	METTL5-201	Known	Known	None	0.44999998807907104	None	None	None	None
m54284U_191111_172039/78317801/ccs	PB_GM12878_R2	hg38_SIRV	chr17	75154505	75135258	-	5	1417	47653	168746	ENSG00000189159.15	ENST00000409753.7	JPT1	JPT1-203	Known	Known	None	0.30000001192092896	None	None	None	None
m54284U_191111_172039/23856503/ccs	PB_GM12878_R2	hg38_SIRV	chr5	177260028	177257889	-	1	2031	106653	517535	ENCODEHG000106653	ENCODEHT000517535	ENCODEHG000106653	ENCODEHT000517535	Antisense	Antisense	None	1.0	None	None	None	None
m54284U_191111_172039/144245245/ccs	PB_GM12878_R2	hg38_SIRV	chr11	88337701	88293605	-	7	1822	32848	114038	ENSG00000109861.15	ENST00000227266.9	CTSC	CTSC-201	Known	Known	None	0.5	None	None	None	None
4724c4a7-1e4a-4d77-9a11-e49f81099fc5	ONT_GM12878_R2	hg38_SIRV	chr19	48617815	48615334	-	5	519	51381	515298	ENSG00000063177.12	ENCODEHT000515298	RPL18	ENCODEHT000515298	Known	ISM	Suffix	0.10000000149011612	None	None	None	None
m54284U_191111_172039/102891887/ccs	PB_GM12878_R2	hg38_SIRV	chr8	73293632	73290652	-	7	822	24890	86755	ENSG00000147604.13	ENST00000352983.6	RPL7	RPL7-201	Known	Known	None	0.4000000059604645	None	None	None	None
m54284U_191111_172039/34604134/ccs	PB_GM12878_R2	hg38_SIRV	chr3	160399633	160413585	+	8	1182	11725	517480	ENSG00000113810.15	ENCODEHT000517480	SMC4	ENCODEHT000517480	Known	NIC	None	0.5	None	None	None	None
m54284U_191111_172039/36832494/ccs	PB_GM12878_R2	hg38_SIRV	chr5	177259137	177257889	-	1	1140	106653	517535	ENCODEHG000106653	ENCODEHT000517535	ENCODEHG000106653	ENCODEHT000517535	Antisense	Antisense	None	1.0	None	None	None	None
m54284U_191111_172039/50988767/ccs	PB_GM12878_R2	hg38_SIRV	chr1	88992627	88935861	-	14	1731	2176	8044	ENSG00000137944.17	ENST00000260508.8	KYAT3	KYAT3-201	Known	Known	None	0.20000000298023224	None	None	None	None
4d4be296-91b7-4bb4-8a25-33a6ca9eb7a7	ONT_GM12878_R2	hg38_SIRV	chr2	169824892	169811814	-	8	790	8067	28098	ENSG00000138382.14	ENST00000409965.5	METTL5	METTL5-206	Known	Known	None	0.44999998807907104	None	None	None	None
m54284U_191111_172039/102959318/ccs	PB_GM12878_R2	hg38_SIRV	chr8	73293632	73290652	-	7	822	24890	86755	ENSG00000147604.13	ENST00000352983.6	RPL7	RPL7-201	Known	Known	None	0.4000000059604645	None	None	None	None
m54284U_191111_172039/47645919/ccs	PB_GM12878_R2	hg38_SIRV	chr5	177259452	177257889	-	1	1455	106653	517535	ENCODEHG000106653	ENCODEHT000517535	ENCODEHG000106653	ENCODEHT000517535	Antisense	Antisense	None	1.0	None	None	None	None
m54284U_191111_172039/102828772/ccs	PB_GM12878_R2	hg38_SIRV	chr17	75154510	75135258	-	5	1422	47653	168746	ENSG00000189159.15	ENST00000409753.7	JPT1	JPT1-203	Known	Known	None	0.30000001192092896	None	None	None	None
m54284U_191111_172039/144376255/ccs	PB_GM12878_R2	hg38_SIRV	chr11	88337736	88293605	-	7	1857	32848	114038	ENSG00000109861.15	ENST00000227266.9	CTSC	CTSC-201	Known	Known	None	0.5	None	None	None	None
5dfb9a42-d25c-424f-9f4c-ade519b5e7cb	ONT_GM12878_R2	hg38_SIRV	chr19	48619164	48615332	-	7	628	51381	184539	ENSG00000063177.12	ENST00000549920.5	RPL18	RPL18-208	Known	Known	None	0.10000000149011612	None	None	None	None
m54284U_191111_172039/103155949/ccs	PB_GM12878_R2	hg38_SIRV	chr8	73293632	73290652	-	7	822	24890	86755	ENSG00000147604.13	ENST00000352983.6	RPL7	RPL7-201	Known	Known	None	0.4000000059604645	None	None	None	None
m54284U_191111_172039/112787782/ccs	PB_GM12878_R2	hg38_SIRV	chr5	177259452	177257889	-	1	1455	106653	517535	ENCODEHG000106653	ENCODEHT000517535	ENCODEHG000106653	ENCODEHT000517535	Antisense	Antisense	None	1.0	None	None	None	None
8a42e7c9-ab1a-4667-9806-e7028c03853b	ONT_GM12878_R1	hg38_SIRV	chr17	75135960	75135259	-	1	949	47653	516910	ENSG00000189159.15	ENCODEHT000516910	JPT1	ENCODEHT000516910	Known	Genomic	None	0.30000001192092896	None	None	None	None
m54284U_191111_172039/36046190/ccs	PB_GM12878_R2	hg38_SIRV	chr3	160399650	160414500	+	9	1374	11725	517458	ENSG00000113810.15	ENCODEHT000517458	SMC4	ENCODEHT000517458	Known	ISM	Prefix	0.699999988079071	None	None	None	None
m54284U_191111_172039/110953314/ccs	PB_GM12878_R2	hg38_SIRV	chr1	88992764	88935861	-	13	1768	2176	8043	ENSG00000137944.17	ENST00000370491.7	KYAT3	KYAT3-203	Known	Known	None	0.20000000298023224	None	None	None	None
m54284U_191111_172039/169478233/ccs	PB_GM12878_R2	hg38_SIRV	chr2	169824881	169811815	-	8	778	8067	28098	ENSG00000138382.14	ENST00000409965.5	METTL5	METTL5-206	Known	Known	None	0.4000000059604645	None	None	None	None
m54284U_191111_172039/105513051/ccs	PB_GM12878_R2	hg38_SIRV	chr8	73293618	73290652	-	7	808	24890	86755	ENSG00000147604.13	ENST00000352983.6	RPL7	RPL7-201	Known	Known	None	0.4000000059604645	None	None	None	None
477ee761-355e-472d-8d30-d45c7cced327	ONT_GM12878_R1	hg38_SIRV	chr17	75135767	75135259	-	1	751	47653	516910	ENSG00000189159.15	ENCODEHT000516910	JPT1	ENCODEHT000516910	Known	Genomic	None	0.30000001192092896	None	None	None	None
m54284U_191111_172039/177867162/ccs	PB_GM12878_R2	hg38_SIRV	chr5	177259452	177257889	-	1	1455	106653	517535	ENCODEHG000106653	ENCODEHT000517535	ENCODEHG000106653	ENCODEHT000517535	Antisense	Antisense	None	1.0	None	None	None	None
m54284U_191111_172039/144574753/ccs	PB_GM12878_R2	hg38_SIRV	chr11	88337701	88293605	-	7	1822	32848	114038	ENSG00000109861.15	ENST00000227266.9	CTSC	CTSC-201	Known	Known	None	0.5	None	None	None	None
cda76ebe-e673-441d-b1bb-fc3612853ce7	ONT_GM12878_R2	hg38_SIRV	chr19	48617878	48615332	-	6	605	51381	184542	ENSG00000063177.12	ENST00000084795.9	RPL18	RPL18-201	Known	Known	None	0.10000000149011612	None	None	None	None
m54284U_191110_105540/122618166/ccs	PB_GM12878_R1	hg38_SIRV	chr5	177259452	177257890	-	1	1454	106653	517535	ENCODEHG000106653	ENCODEHT000517535	ENCODEHG000106653	ENCODEHT000517535	Antisense	Antisense	None	0.949999988079071	None	None	None	None
m54284U_191111_172039/38928978/ccs	PB_GM12878_R2	hg38_SIRV	chr3	160399649	160413496	+	8	1123	11725	517446	ENSG00000113810.15	ENCODEHT000517446	SMC4	ENCODEHT000517446	Known	ISM	Prefix	0.5	None	None	None	None
m54284U_191111_172039/105644075/ccs	PB_GM12878_R2	hg38_SIRV	chr8	73293632	73290652	-	7	822	24890	86755	ENSG00000147604.13	ENST00000352983.6	RPL7	RPL7-201	Known	Known	None	0.4000000059604645	None	None	None	None
dd82dfdb-e413-41e3-b1bc-f753435986e4	ONT_GM12878_R1	hg38_SIRV	chr1	88992786	88935861	-	13	1778	2176	8043	ENSG00000137944.17	ENST00000370491.7	KYAT3	KYAT3-203	Known	Known	None	0.20000000298023224	None	None	None	None
m54284U_191110_105540/100991756/ccs	PB_GM12878_R1	hg38_SIRV	chr5	177259814	177258444	-	1	1262	106653	517535	ENCODEHG000106653	ENCODEHT000517535	ENCODEHG000106653	ENCODEHT000517535	Antisense	Antisense	None	0.8500000238418579	None	None	None	None
574073e9-10a8-468c-a3d0-ded3edda7471	ONT_GM12878_R2	hg38_SIRV	chr2	169824893	169811817	-	8	702	8067	28099	ENSG00000138382.14	ENST00000392640.6	METTL5	METTL5-203	Known	Known	None	0.3499999940395355	None	None	None	None
m54284U_191111_172039/144836288/ccs	PB_GM12878_R2	hg38_SIRV	chr11	88337736	88293605	-	7	1857	32848	114038	ENSG00000109861.15	ENST00000227266.9	CTSC	CTSC-201	Known	Known	None	0.5	None	None	None	None
m54284U_191111_172039/105841942/ccs	PB_GM12878_R2	hg38_SIRV	chr8	73293632	73290652	-	7	822	24890	86755	ENSG00000147604.13	ENST00000352983.6	RPL7	RPL7-201	Known	Known	None	0.4000000059604645	None	None	None	None
7aefc79d-6aff-4ffb-b5a9-e11da97236ad	ONT_GM12878_R2	hg38_SIRV	chr19	48619164	48615332	-	7	628	51381	184539	ENSG00000063177.12	ENST00000549920.5	RPL18	RPL18-208	Known	Known	None	0.10000000149011612	None	None	None	None
4e8ea502-a9c1-4583-9d17-8dc952b875a5	ONT_GM12878_R1	hg38_SIRV	chr17	75154510	75135259	-	4	1368	47653	516911	ENSG00000189159.15	ENCODEHT000516911	JPT1	ENCODEHT000516911	Known	NNC	None	0.30000001192092896	None	None	None	None
edd9b9d9-d423-4d8b-9bfa-2406082615a1	ONT_GM12878_R2	hg38_SIRV	chr5	177259988	177295755	+	10	3413	17589	517537	ENSG00000165671.20	ENCODEHT000517537	NSD1	ENCODEHT000517537	Known	ISM	Suffix	0.4000000059604645	None	None	None	None
m54284U_191111_172039/106693329/ccs	PB_GM12878_R2	hg38_SIRV	chr8	73293632	73290652	-	7	822	24890	86755	ENSG00000147604.13	ENST00000352983.6	RPL7	RPL7-201	Known	Known	None	0.4000000059604645	None	None	None	None
m54284U_191111_172039/129302656/ccs	PB_GM12878_R2	hg38_SIRV	chr3	160399621	160416314	+	10	1451	11725	517449	ENSG00000113810.15	ENCODEHT000517449	SMC4	ENCODEHT000517449	Known	ISM	Prefix	0.44999998807907104	None	None	None	None
m54284U_191110_105540/45549231/ccs	PB_GM12878_R1	hg38_SIRV	chr1	88992761	88935862	-	13	1764	2176	8043	ENSG00000137944.17	ENST00000370491.7	KYAT3	KYAT3-203	Known	Known	None	0.20000000298023224	None	None	None	None
m54284U_191110_105540/9307961/ccs	PB_GM12878_R1	hg38_SIRV	chr2	169824911	169811819	-	8	711	8067	28099	ENSG00000138382.14	ENST00000392640.6	METTL5	METTL5-203	Known	Known	None	0.4000000059604645	None	None	None	None
m54284U_191111_172039/106825637/ccs	PB_GM12878_R2	hg38_SIRV	chr8	73293633	73290652	-	7	823	24890	86755	ENSG00000147604.13	ENST00000352983.6	RPL7	RPL7-201	Known	Known	None	0.4000000059604645	None	None	None	None
8f185c2b-7b79-4975-a4a1-bab7c2684750	ONT_GM12878_R1	hg38_SIRV	chr1	88992786	88935863	-	14	1843	2176	517538	ENSG00000137944.17	ENCODEHT000517538	KYAT3	ENCODEHT000517538	Known	NNC	None	0.20000000298023224	None	None	None	None
e0a23d12-8697-4787-b3f8-9e1d3fcbaf4b	ONT_GM12878_R2	hg38_SIRV	chr19	48617873	48615332	-	6	606	51381	184542	ENSG00000063177.12	ENST00000084795.9	RPL18	RPL18-201	Known	Known	None	0.10000000149011612	None	None	None	None
m54284U_191111_172039/144836588/ccs	PB_GM12878_R2	hg38_SIRV	chr11	88337736	88293605	-	7	1857	32848	114038	ENSG00000109861.15	ENST00000227266.9	CTSC	CTSC-201	Known	Known	None	0.5	None	None	None	None
72365b6e-9c2d-4caa-883f-7aa27bca8812	ONT_GM12878_R2	hg38_SIRV	chr17	75154530	75135254	-	4	1419	47653	517166	ENSG00000189159.15	ENCODEHT000517166	JPT1	ENCODEHT000517166	Known	NIC	None	0.30000001192092896	None	None	None	None
f4b15ce7-a8c9-4e5a-a1e7-bc92b370deca	ONT_GM12878_R1	hg38_SIRV	chr2	169811817	169812163	+	1	240	8066	517068	ENSG00000138385.15	ENCODEHT000517068	SSB	ENCODEHT000517068	Known	Genomic	None	0.3499999940395355	None	None	None	None
471005d4-3c90-4e7d-8266-68854f8bd1b0	ONT_GM12878_R2	hg38_SIRV	chr17	75135620	75135259	-	1	604	47653	516910	ENSG00000189159.15	ENCODEHT000516910	JPT1	ENCODEHT000516910	Known	Genomic	None	0.30000001192092896	None	None	None	None
m54284U_191110_105540/87884654/ccs	PB_GM12878_R1	hg38_SIRV	chr5	177261227	177260365	-	1	863	106654	517539	ENCODEHG000106654	ENCODEHT000517539	ENCODEHG000106654	ENCODEHT000517539	Antisense	Antisense	None	1.0	None	None	None	None
m54284U_191111_172039/106954952/ccs	PB_GM12878_R2	hg38_SIRV	chr8	73293632	73290652	-	7	822	24890	86755	ENSG00000147604.13	ENST00000352983.6	RPL7	RPL7-201	Known	Known	None	0.4000000059604645	None	None	None	None
m54284U_191111_172039/154339988/ccs	PB_GM12878_R2	hg38_SIRV	chr3	160399649	160413573	+	8	1200	11725	517446	ENSG00000113810.15	ENCODEHT000517446	SMC4	ENCODEHT000517446	Known	ISM	Prefix	0.6499999761581421	None	None	None	None
8d883335-9473-4a78-9341-0fbcf176fe72	ONT_GM12878_R2	hg38_SIRV	chr17	75135643	75135259	-	1	627	47653	516910	ENSG00000189159.15	ENCODEHT000516910	JPT1	ENCODEHT000516910	Known	Genomic	None	0.30000001192092896	None	None	None	None
e4480f4e-c56a-4dcb-b1aa-11a023a34465	ONT_GM12878_R2	hg38_SIRV	chr19	48619164	48615332	-	7	628	51381	184539	ENSG00000063177.12	ENST00000549920.5	RPL18	RPL18-208	Known	Known	None	0.10000000149011612	None	None	None	None
m54284U_191111_172039/145688378/ccs	PB_GM12878_R2	hg38_SIRV	chr11	88337726	88293605	-	7	1847	32848	114038	ENSG00000109861.15	ENST00000227266.9	CTSC	CTSC-201	Known	Known	None	0.5	None	None	None	None
3e9e8697-7ff9-4955-b217-2e74bc23310d	ONT_GM12878_R2	hg38_SIRV	chr17	75135594	75135259	-	1	578	47653	516910	ENSG00000189159.15	ENCODEHT000516910	JPT1	ENCODEHT000516910	Known	Genomic	None	0.30000001192092896	None	None	None	None
m54284U_191111_172039/108136860/ccs	PB_GM12878_R2	hg38_SIRV	chr8	73293632	73290652	-	7	822	24890	86755	ENSG00000147604.13	ENST00000352983.6	RPL7	RPL7-201	Known	Known	None	0.4000000059604645	None	None	None	None
m54284U_191110_105540/158992261/ccs	PB_GM12878_R1	hg38_SIRV	chr5	177262284	177260168	-	1	1882	106654	517539	ENCODEHG000106654	ENCODEHT000517539	ENCODEHG000106654	ENCODEHT000517539	Antisense	Antisense	None	1.0	None	None	None	None
fb9393f5-69d4-4725-ae58-67ebfd6f1f9f	ONT_GM12878_R1	hg38_SIRV	chr1	88968699	88935856	-	11	1417	2176	517331	ENSG00000137944.17	ENCODEHT000517331	KYAT3	ENCODEHT000517331	Known	ISM	Suffix	0.20000000298023224	None	None	None	None
m54284U_191111_172039/108333751/ccs	PB_GM12878_R2	hg38_SIRV	chr8	73293632	73290652	-	7	822	24890	86755	ENSG00000147604.13	ENST00000352983.6	RPL7	RPL7-201	Known	Known	None	0.4000000059604645	None	None	None	None
m54284U_191111_172039/62587284/ccs	PB_GM12878_R2	hg38_SIRV	chr5	177261194	177260168	-	1	792	106654	517539	ENCODEHG000106654	ENCODEHT000517539	ENCODEHG000106654	ENCODEHT000517539	Antisense	Antisense	None	1.0	None	None	None	None
810c1432-6b78-4904-a2da-7bf076e2c23e	ONT_GM12878_R2	hg38_SIRV	chr2	169821159	169811818	-	5	292	8067	517201	ENSG00000138382.14	ENCODEHT000517201	METTL5	ENCODEHT000517201	Known	ISM	Suffix	0.44999998807907104	None	None	None	None
m54284U_191111_172039/158075381/ccs	PB_GM12878_R2	hg38_SIRV	chr3	160399650	160412380	+	7	993	11725	517451	ENSG00000113810.15	ENCODEHT000517451	SMC4	ENCODEHT000517451	Known	ISM	Prefix	0.5	None	None	None	None
c3a392f0-317e-48e7-a502-ff0866ef2d45	ONT_GM12878_R2	hg38_SIRV	chr19	48619163	48615332	-	7	627	51381	184539	ENSG00000063177.12	ENST00000549920.5	RPL18	RPL18-208	Known	Known	None	0.10000000149011612	None	None	None	None
m54284U_191110_105540/7406922/ccs	PB_GM12878_R1	hg38_SIRV	chr17	75154510	75135259	-	5	1421	47653	168746	ENSG00000189159.15	ENST00000409753.7	JPT1	JPT1-203	Known	Known	None	0.3499999940395355	None	None	None	None
m54284U_191111_172039/145688517/ccs	PB_GM12878_R2	hg38_SIRV	chr11	88337736	88293605	-	7	1857	32848	114038	ENSG00000109861.15	ENST00000227266.9	CTSC	CTSC-201	Known	Known	None	0.5	None	None	None	None
m54284U_191111_172039/108398712/ccs	PB_GM12878_R2	hg38_SIRV	chr8	73293632	73290652	-	7	822	24890	86755	ENSG00000147604.13	ENST00000352983.6	RPL7	RPL7-201	Known	Known	None	0.4000000059604645	None	None	None	None
37f22d86-a452-4fbc-a0dd-2d4d2f7ee2ca	ONT_GM12878_R2	hg38_SIRV	chr2	169811821	169812139	+	1	212	8066	517068	ENSG00000138385.15	ENCODEHT000517068	SSB	ENCODEHT000517068	Known	Genomic	None	0.6000000238418579	None	None	None	None
m54284U_191111_172039/67110682/ccs	PB_GM12878_R2	hg38_SIRV	chr5	177261372	177260168	-	1	970	106654	517539	ENCODEHG000106654	ENCODEHT000517539	ENCODEHG000106654	ENCODEHT000517539	Antisense	Antisense	None	1.0	None	None	None	None
8199db5a-962f-489a-912b-900bbcce7b3d	ONT_GM12878_R2	hg38_SIRV	chr1	88961267	88935856	-	7	934	2176	517373	ENSG00000137944.17	ENCODEHT000517373	KYAT3	ENCODEHT000517373	Known	ISM	Suffix	0.20000000298023224	None	None	None	None
m54284U_191111_172039/109448008/ccs	PB_GM12878_R2	hg38_SIRV	chr8	73293631	73290652	-	7	821	24890	86755	ENSG00000147604.13	ENST00000352983.6	RPL7	RPL7-201	Known	Known	None	0.4000000059604645	None	None	None	None
m54284U_191111_172039/92472256/ccs	PB_GM12878_R2	hg38_SIRV	chr5	177262092	177260168	-	1	1690	106654	517539	ENCODEHG000106654	ENCODEHT000517539	ENCODEHG000106654	ENCODEHT000517539	Antisense	Antisense	None	1.0	None	None	None	None
70552017-ba8f-415f-973a-b22000a4c599	ONT_GM12878_R2	hg38_SIRV	chr2	169811826	169812160	+	1	228	8066	517068	ENSG00000138385.15	ENCODEHT000517068	SSB	ENCODEHT000517068	Known	Genomic	None	0.4000000059604645	None	None	None	None
m54284U_191110_105540/15927995/ccs	PB_GM12878_R1	hg38_SIRV	chr17	75154510	75135259	-	5	1421	47653	168746	ENSG00000189159.15	ENST00000409753.7	JPT1	JPT1-203	Known	Known	None	0.3499999940395355	None	None	None	None
m54284U_191111_172039/158796230/ccs	PB_GM12878_R2	hg38_SIRV	chr3	160399649	160413568	+	8	1195	11725	517446	ENSG00000113810.15	ENCODEHT000517446	SMC4	ENCODEHT000517446	Known	ISM	Prefix	0.6000000238418579	None	None	None	None
m54284U_191111_172039/146277586/ccs	PB_GM12878_R2	hg38_SIRV	chr11	88337736	88293605	-	7	1857	32848	114038	ENSG00000109861.15	ENST00000227266.9	CTSC	CTSC-201	Known	Known	None	0.5	None	None	None	None
382b651e-afd3-4285-a678-db7409f5e1e9	ONT_GM12878_R2	hg38_SIRV	chr19	48617846	48615332	-	6	573	51381	184542	ENSG00000063177.12	ENST00000084795.9	RPL18	RPL18-201	Known	Known	None	0.10000000149011612	None	None	None	None
m54284U_191111_172039/111019392/ccs	PB_GM12878_R2	hg38_SIRV	chr8	73293629	73290652	-	7	819	24890	86755	ENSG00000147604.13	ENST00000352983.6	RPL7	RPL7-201	Known	Known	None	0.4000000059604645	None	None	None	None
m54284U_191110_105540/132778390/ccs	PB_GM12878_R1	hg38_SIRV	chr1	88992791	88935864	-	13	1792	2176	8043	ENSG00000137944.17	ENST00000370491.7	KYAT3	KYAT3-203	Known	Known	None	0.20000000298023224	None	None	None	None
1d126169-d8e3-4b43-b81b-798b4652de29	ONT_GM12878_R1	hg38_SIRV	chr1	88992739	88935868	-	13	1727	2176	517540	ENSG00000137944.17	ENCODEHT000517540	KYAT3	ENCODEHT000517540	Known	NNC	None	0.25	None	None	None	None
m54284U_191111_172039/112134664/ccs	PB_GM12878_R2	hg38_SIRV	chr8	73293632	73290652	-	7	822	24890	86755	ENSG00000147604.13	ENST00000352983.6	RPL7	RPL7-201	Known	Known	None	0.4000000059604645	None	None	None	None
m54284U_191110_105540/29427528/ccs	PB_GM12878_R1	hg38_SIRV	chr5	177262238	177261261	-	1	978	106655	517541	ENCODEHG000106655	ENCODEHT000517541	ENCODEHG000106655	ENCODEHT000517541	Antisense	Antisense	None	1.0	None	None	None	None
a5e65e3b-6ca9-4f48-a850-3dc415e5a02c	ONT_GM12878_R2	hg38_SIRV	chr1	88992763	88935868	-	13	1728	2176	517542	ENSG00000137944.17	ENCODEHT000517542	KYAT3	ENCODEHT000517542	Known	NNC	None	0.25	None	None	None	None
m54284U_191110_105540/78382504/ccs	PB_GM12878_R1	hg38_SIRV	chr17	75154513	75135259	-	5	1424	47653	168746	ENSG00000189159.15	ENST00000409753.7	JPT1	JPT1-203	Known	Known	None	0.3499999940395355	None	None	None	None
m54284U_191111_172039/146473101/ccs	PB_GM12878_R2	hg38_SIRV	chr11	88337736	88293605	-	7	1857	32848	114038	ENSG00000109861.15	ENST00000227266.9	CTSC	CTSC-201	Known	Known	None	0.5	None	None	None	None
m54284U_191111_172039/113247631/ccs	PB_GM12878_R2	hg38_SIRV	chr8	73293632	73290652	-	7	822	24890	86755	ENSG00000147604.13	ENST00000352983.6	RPL7	RPL7-201	Known	Known	None	0.4000000059604645	None	None	None	None
61c42119-ca77-4224-9468-30f50d1da564	ONT_GM12878_R2	hg38_SIRV	chr19	48617815	48615334	-	5	519	51381	515298	ENSG00000063177.12	ENCODEHT000515298	RPL18	ENCODEHT000515298	Known	ISM	Suffix	0.10000000149011612	None	None	None	None
m54284U_191111_172039/164299915/ccs	PB_GM12878_R2	hg38_SIRV	chr3	160399649	160413609	+	8	1236	11725	517446	ENSG00000113810.15	ENCODEHT000517446	SMC4	ENCODEHT000517446	Known	ISM	Prefix	0.44999998807907104	None	None	None	None
ecb3bfd8-dd29-470c-822d-eea204b5f418	ONT_GM12878_R1	hg38_SIRV	chr2	169824884	169811832	-	8	774	8067	28098	ENSG00000138382.14	ENST00000409965.5	METTL5	METTL5-206	Known	Known	None	0.20000000298023224	None	None	None	None
m54284U_191110_105540/112591398/ccs	PB_GM12878_R1	hg38_SIRV	chr5	177262307	177261265	-	1	978	106655	517541	ENCODEHG000106655	ENCODEHT000517541	ENCODEHG000106655	ENCODEHT000517541	Antisense	Antisense	None	1.0	None	None	None	None
m54284U_191111_172039/113379194/ccs	PB_GM12878_R2	hg38_SIRV	chr8	73293632	73290652	-	7	822	24890	86755	ENSG00000147604.13	ENST00000352983.6	RPL7	RPL7-201	Known	Known	None	0.4000000059604645	None	None	None	None
m54284U_191111_172039/146475798/ccs	PB_GM12878_R2	hg38_SIRV	chr11	88337736	88293605	-	7	1857	32848	114038	ENSG00000109861.15	ENST00000227266.9	CTSC	CTSC-201	Known	Known	None	0.5	None	None	None	None
m54284U_191110_105540/102760530/ccs	PB_GM12878_R1	hg38_SIRV	chr17	75154524	75135259	-	5	1435	47653	168746	ENSG00000189159.15	ENST00000409753.7	JPT1	JPT1-203	Known	Known	None	0.3499999940395355	None	None	None	None
m54284U_191111_172039/141952509/ccs	PB_GM12878_R2	hg38_SIRV	chr1	88988355	88935873	-	13	1673	2176	517341	ENSG00000137944.17	ENCODEHT000517341	KYAT3	ENCODEHT000517341	Known	ISM	Suffix	0.4000000059604645	None	None	None	None
m54284U_191110_105540/155387053/ccs	PB_GM12878_R1	hg38_SIRV	chr5	177262307	177261265	-	1	978	106655	517541	ENCODEHG000106655	ENCODEHT000517541	ENCODEHG000106655	ENCODEHT000517541	Antisense	Antisense	None	1.0	None	None	None	None
d0e75e06-9c76-4d80-8ee1-432b149c6700	ONT_GM12878_R1	hg38_SIRV	chr2	169811848	169812162	+	1	208	8066	517068	ENSG00000138385.15	ENCODEHT000517068	SSB	ENCODEHT000517068	Known	Genomic	None	0.3499999940395355	None	None	None	None
m54284U_191111_172039/114297430/ccs	PB_GM12878_R2	hg38_SIRV	chr8	73293632	73290652	-	7	822	24890	86755	ENSG00000147604.13	ENST00000352983.6	RPL7	RPL7-201	Known	Known	None	0.4000000059604645	None	None	None	None
m54284U_191110_105540/163709103/ccs	PB_GM12878_R1	hg38_SIRV	chr5	177262307	177261265	-	1	978	106655	517541	ENCODEHG000106655	ENCODEHT000517541	ENCODEHG000106655	ENCODEHT000517541	Antisense	Antisense	None	1.0	None	None	None	None
m54284U_191110_105540/8522335/ccs	PB_GM12878_R1	hg38_SIRV	chr3	160399622	160416334	+	10	1470	11725	517449	ENSG00000113810.15	ENCODEHT000517449	SMC4	ENCODEHT000517449	Known	ISM	Prefix	0.699999988079071	None	None	None	None
e40dc64a-1549-4ff2-b714-a3075001a7a5	ONT_GM12878_R2	hg38_SIRV	chr19	48616419	48615333	-	3	294	51381	515347	ENSG00000063177.12	ENCODEHT000515347	RPL18	ENCODEHT000515347	Known	ISM	Suffix	0.10000000149011612	None	None	None	None
a97e1831-e3e6-4a1f-86d7-abe5ce5fb39a	ONT_GM12878_R2	hg38_SIRV	chr2	169811849	169812162	+	1	207	8066	517068	ENSG00000138385.15	ENCODEHT000517068	SSB	ENCODEHT000517068	Known	Genomic	None	0.3499999940395355	None	None	None	None
m54284U_191110_105540/12780415/ccs	PB_GM12878_R1	hg38_SIRV	chr3	160399637	160416330	+	10	1405	11725	517543	ENSG00000113810.15	ENCODEHT000517543	SMC4	ENCODEHT000517543	Known	NNC	None	0.699999988079071	None	None	None	None
m54284U_191111_172039/115607507/ccs	PB_GM12878_R2	hg38_SIRV	chr8	73293632	73290652	-	7	822	24890	86755	ENSG00000147604.13	ENST00000352983.6	RPL7	RPL7-201	Known	Known	None	0.4000000059604645	None	None	None	None
m54284U_191111_172039/146538553/ccs	PB_GM12878_R2	hg38_SIRV	chr11	88337704	88293605	-	7	1825	32848	114038	ENSG00000109861.15	ENST00000227266.9	CTSC	CTSC-201	Known	Known	None	0.5	None	None	None	None
m54284U_191111_172039/1379097/ccs	PB_GM12878_R2	hg38_SIRV	chr5	177262315	177261265	-	1	986	106655	517541	ENCODEHG000106655	ENCODEHT000517541	ENCODEHG000106655	ENCODEHT000517541	Antisense	Antisense	None	1.0	None	None	None	None
m54284U_191110_105540/178456051/ccs	PB_GM12878_R1	hg38_SIRV	chr17	75154510	75135259	-	5	1421	47653	168746	ENSG00000189159.15	ENST00000409753.7	JPT1	JPT1-203	Known	Known	None	0.3499999940395355	None	None	None	None
m54284U_191111_172039/104597396/ccs	PB_GM12878_R2	hg38_SIRV	chr1	88992661	88935963	-	13	1563	2176	8043	ENSG00000137944.17	ENST00000370491.7	KYAT3	KYAT3-203	Known	Known	None	0.44999998807907104	None	None	None	None
426cdc03-511e-41b9-bc8f-a8b00e0547d4	ONT_GM12878_R1	hg38_SIRV	chr2	169811851	169812164	+	1	207	8066	517068	ENSG00000138385.15	ENCODEHT000517068	SSB	ENCODEHT000517068	Known	Genomic	None	0.30000001192092896	None	None	None	None
m54284U_191111_172039/115737264/ccs	PB_GM12878_R2	hg38_SIRV	chr8	73293632	73290652	-	7	822	24890	86755	ENSG00000147604.13	ENST00000352983.6	RPL7	RPL7-201	Known	Known	None	0.4000000059604645	None	None	None	None
m54284U_191111_172039/64686926/ccs	PB_GM12878_R2	hg38_SIRV	chr5	177262307	177261265	-	1	978	106655	517541	ENCODEHG000106655	ENCODEHT000517541	ENCODEHG000106655	ENCODEHT000517541	Antisense	Antisense	None	1.0	None	None	None	None
8bf2a90a-a424-4beb-94cf-0d83313c581c	ONT_GM12878_R2	hg38_SIRV	chr2	169811865	169812120	+	1	149	8066	517068	ENSG00000138385.15	ENCODEHT000517068	SSB	ENCODEHT000517068	Known	Genomic	None	0.550000011920929	None	None	None	None
m54284U_191111_172039/146539637/ccs	PB_GM12878_R2	hg38_SIRV	chr11	88337736	88293605	-	7	1857	32848	114038	ENSG00000109861.15	ENST00000227266.9	CTSC	CTSC-201	Known	Known	None	0.5	None	None	None	None
m54284U_191111_172039/172623072/ccs	PB_GM12878_R2	hg38_SIRV	chr5	177261660	177261265	-	1	331	106655	517541	ENCODEHG000106655	ENCODEHT000517541	ENCODEHG000106655	ENCODEHT000517541	Antisense	Antisense	None	1.0	None	None	None	None
6256d6d8-fd16-4d21-82f5-ab0f2998b18c	ONT_GM12878_R2	hg38_SIRV	chr19	48617782	48615334	-	5	486	51381	515298	ENSG00000063177.12	ENCODEHT000515298	RPL18	ENCODEHT000515298	Known	ISM	Suffix	0.10000000149011612	None	None	None	None
m54284U_191111_172039/116851764/ccs	PB_GM12878_R2	hg38_SIRV	chr8	73293632	73290652	-	7	822	24890	86755	ENSG00000147604.13	ENST00000352983.6	RPL7	RPL7-201	Known	Known	None	0.4000000059604645	None	None	None	None
m54284U_191110_105540/13568123/ccs	PB_GM12878_R1	hg38_SIRV	chr3	160399637	160416328	+	9	2059	11725	517544	ENSG00000113810.15	ENCODEHT000517544	SMC4	ENCODEHT000517544	Known	NIC	None	0.699999988079071	None	None	None	None
m54284U_191110_105540/179963617/ccs	PB_GM12878_R1	hg38_SIRV	chr17	75154510	75135259	-	5	1421	47653	168746	ENSG00000189159.15	ENST00000409753.7	JPT1	JPT1-203	Known	Known	None	0.3499999940395355	None	None	None	None
39a219f8-72bd-4cd2-82d6-a6efba328d3c	ONT_GM12878_R2	hg38_SIRV	chr1	88949148	88936008	-	4	457	2176	517292	ENSG00000137944.17	ENCODEHT000517292	KYAT3	ENCODEHT000517292	Known	ISM	Suffix	0.20000000298023224	None	None	None	None
a403e7a4-b7a6-4a61-9b6b-1741eacc0469	ONT_GM12878_R1	hg38_SIRV	chr2	169811896	169812163	+	1	161	8066	517068	ENSG00000138385.15	ENCODEHT000517068	SSB	ENCODEHT000517068	Known	Genomic	None	0.3499999940395355	None	None	None	None
m54284U_191111_172039/117442811/ccs	PB_GM12878_R2	hg38_SIRV	chr8	73293632	73290652	-	7	822	24890	86755	ENSG00000147604.13	ENST00000352983.6	RPL7	RPL7-201	Known	Known	None	0.4000000059604645	None	None	None	None
e3b93254-3d6f-459a-b32c-656fa5c49152	ONT_GM12878_R2	hg38_SIRV	chr2	169811897	169812148	+	1	145	8066	517068	ENSG00000138385.15	ENCODEHT000517068	SSB	ENCODEHT000517068	Known	Genomic	None	0.6000000238418579	None	None	None	None
a3fc70f3-dd6b-4889-ba32-735c9b843980	ONT_GM12878_R2	hg38_SIRV	chr5	177262584	177263208	+	1	625	17589	517545	ENSG00000165671.20	ENCODEHT000517545	NSD1	ENCODEHT000517545	Known	Genomic	None	0.25	None	None	None	None
m54284U_191111_172039/146604376/ccs	PB_GM12878_R2	hg38_SIRV	chr11	88337736	88293605	-	7	1857	32848	114038	ENSG00000109861.15	ENST00000227266.9	CTSC	CTSC-201	Known	Known	None	0.5	None	None	None	None
dfc92054-1b79-4648-a2c1-b96b88392834	ONT_GM12878_R2	hg38_SIRV	chr19	48616352	48615333	-	3	227	51381	515347	ENSG00000063177.12	ENCODEHT000515347	RPL18	ENCODEHT000515347	Known	ISM	Suffix	0.10000000149011612	None	None	None	None
m54284U_191111_172039/117704561/ccs	PB_GM12878_R2	hg38_SIRV	chr8	73293633	73290652	-	7	823	24890	86755	ENSG00000147604.13	ENST00000352983.6	RPL7	RPL7-201	Known	Known	None	0.4000000059604645	None	None	None	None
c1e7ea32-60bd-4669-ade2-2b0503d5f350	ONT_GM12878_R2	hg38_SIRV	chr2	169811901	169812160	+	1	153	8066	517068	ENSG00000138385.15	ENCODEHT000517068	SSB	ENCODEHT000517068	Known	Genomic	None	0.4000000059604645	None	None	None	None
f2126838-f35e-452a-a8cc-f5733a8ee553	ONT_GM12878_R2	hg38_SIRV	chr1	88992775	88936073	-	13	1567	2176	8043	ENSG00000137944.17	ENST00000370491.7	KYAT3	KYAT3-203	Known	Known	None	0.20000000298023224	None	None	None	None
m54284U_191111_172039/23267446/ccs	PB_GM12878_R2	hg38_SIRV	chr17	75154510	75135259	-	5	1421	47653	168746	ENSG00000189159.15	ENST00000409753.7	JPT1	JPT1-203	Known	Known	None	0.3499999940395355	None	None	None	None
m54284U_191111_172039/50334380/ccs	PB_GM12878_R2	hg38_SIRV	chr5	177262626	177263210	+	1	436	17589	517545	ENSG00000165671.20	ENCODEHT000517545	NSD1	ENCODEHT000517545	Known	Genomic	None	0.25	None	None	None	None
m54284U_191110_105540/19005657/ccs	PB_GM12878_R1	hg38_SIRV	chr3	160399651	160412377	+	7	989	11725	517451	ENSG00000113810.15	ENCODEHT000517451	SMC4	ENCODEHT000517451	Known	ISM	Prefix	0.44999998807907104	None	None	None	None
m54284U_191111_172039/118032854/ccs	PB_GM12878_R2	hg38_SIRV	chr8	73293629	73290652	-	7	819	24890	86755	ENSG00000147604.13	ENST00000352983.6	RPL7	RPL7-201	Known	Known	None	0.4000000059604645	None	None	None	None
m54284U_191111_172039/146866745/ccs	PB_GM12878_R2	hg38_SIRV	chr11	88337741	88293604	-	8	1939	32848	516123	ENSG00000109861.15	ENCODEHT000516123	CTSC	ENCODEHT000516123	Known	NIC	None	0.5	None	None	None	None
m54284U_191111_172039/123799920/ccs	PB_GM12878_R2	hg38_SIRV	chr1	88992735	88936225	-	13	1375	2176	8043	ENSG00000137944.17	ENST00000370491.7	KYAT3	KYAT3-203	Known	Known	None	0.4000000059604645	None	None	None	None
m54284U_191110_105540/76612647/ccs	PB_GM12878_R1	hg38_SIRV	chr5	177265220	177264055	-	1	1166	106656	517546	ENCODEHG000106656	ENCODEHT000517546	ENCODEHG000106656	ENCODEHT000517546	Antisense	Antisense	None	1.0	None	None	None	None
m54284U_191111_172039/118163281/ccs	PB_GM12878_R2	hg38_SIRV	chr8	73293633	73290652	-	7	823	24890	86755	ENSG00000147604.13	ENST00000352983.6	RPL7	RPL7-201	Known	Known	None	0.4000000059604645	None	None	None	None
m54284U_191111_172039/30081904/ccs	PB_GM12878_R2	hg38_SIRV	chr17	75154510	75135259	-	5	1421	47653	168746	ENSG00000189159.15	ENST00000409753.7	JPT1	JPT1-203	Known	Known	None	0.3499999940395355	None	None	None	None
39323b22-4079-42e5-be2a-ef4a523d886d	ONT_GM12878_R2	hg38_SIRV	chr19	48619170	48615332	-	7	634	51381	184539	ENSG00000063177.12	ENST00000549920.5	RPL18	RPL18-208	Known	Known	None	0.10000000149011612	None	None	None	None
m54284U_191111_172039/39455069/ccs	PB_GM12878_R2	hg38_SIRV	chr2	169824912	169811909	-	7	1227	8067	517547	ENSG00000138382.14	ENCODEHT000517547	METTL5	ENCODEHT000517547	Known	ISM	Prefix	0.6000000238418579	None	None	None	None
m54284U_191111_172039/146868092/ccs	PB_GM12878_R2	hg38_SIRV	chr11	88337705	88293605	-	7	1816	32848	114038	ENSG00000109861.15	ENST00000227266.9	CTSC	CTSC-201	Known	Known	None	0.5	None	None	None	None
m54284U_191110_105540/29820981/ccs	PB_GM12878_R1	hg38_SIRV	chr3	160399637	160414230	+	7	2493	11725	517548	ENSG00000113810.15	ENCODEHT000517548	SMC4	ENCODEHT000517548	Known	NIC	None	0.4000000059604645	None	None	None	None
m54284U_191111_172039/118359686/ccs	PB_GM12878_R2	hg38_SIRV	chr8	73293632	73290652	-	7	822	24890	86755	ENSG00000147604.13	ENST00000352983.6	RPL7	RPL7-201	Known	Known	None	0.4000000059604645	None	None	None	None
8e13987c-3f7e-4a3b-834d-c917416b0849	ONT_GM12878_R2	hg38_SIRV	chr2	169811936	169812162	+	1	120	8066	517068	ENSG00000138385.15	ENCODEHT000517068	SSB	ENCODEHT000517068	Known	Genomic	None	0.3499999940395355	None	None	None	None
m54284U_191111_172039/5702099/ccs	PB_GM12878_R2	hg38_SIRV	chr1	88940889	88939309	-	1	1581	2176	517549	ENSG00000137944.17	ENCODEHT000517549	KYAT3	ENCODEHT000517549	Known	Genomic	None	0.6499999761581421	None	None	None	None
01f55043-2ec3-4544-a365-19d4f9a2a1d4	ONT_GM12878_R1	hg38_SIRV	chr2	169811938	169812155	+	1	111	8066	517068	ENSG00000138385.15	ENCODEHT000517068	SSB	ENCODEHT000517068	Known	Genomic	None	0.550000011920929	None	None	None	None
m54284U_191110_105540/53870680/ccs	PB_GM12878_R1	hg38_SIRV	chr5	177264491	177265275	+	1	785	17590	62782	ENSG00000240729.1	ENST00000460608.1	AC146507.2	AC146507.2-201	Known	Known	None	0.75	None	None	None	None
203a4097-87cb-47cb-a6a9-fa8c1a96407e	ONT_GM12878_R2	hg38_SIRV	chr19	48617734	48615334	-	5	438	51381	515298	ENSG00000063177.12	ENCODEHT000515298	RPL18	ENCODEHT000515298	Known	ISM	Suffix	0.10000000149011612	None	None	None	None
m54284U_191111_172039/52232392/ccs	PB_GM12878_R2	hg38_SIRV	chr17	75154510	75135259	-	5	1421	47653	168746	ENSG00000189159.15	ENST00000409753.7	JPT1	JPT1-203	Known	Known	None	0.3499999940395355	None	None	None	None
m54284U_191111_172039/118491556/ccs	PB_GM12878_R2	hg38_SIRV	chr8	73293629	73290652	-	7	819	24890	86755	ENSG00000147604.13	ENST00000352983.6	RPL7	RPL7-201	Known	Known	None	0.4000000059604645	None	None	None	None
m54284U_191111_172039/146999578/ccs	PB_GM12878_R2	hg38_SIRV	chr11	88337736	88293605	-	7	1857	32848	114038	ENSG00000109861.15	ENST00000227266.9	CTSC	CTSC-201	Known	Known	None	0.5	None	None	None	None
m54284U_191110_105540/70060688/ccs	PB_GM12878_R1	hg38_SIRV	chr1	88949143	88951274	+	1	2132	106657	517550	ENCODEHG000106657	ENCODEHT000517550	ENCODEHG000106657	ENCODEHT000517550	Antisense	Antisense	None	0.20000000298023224	None	None	None	None
m54284U_191111_172039/118557423/ccs	PB_GM12878_R2	hg38_SIRV	chr8	73293633	73290652	-	7	823	24890	86755	ENSG00000147604.13	ENST00000352983.6	RPL7	RPL7-201	Known	Known	None	0.4000000059604645	None	None	None	None
3de318cc-d3fb-4249-b2dc-6e1ed2a10d37	ONT_GM12878_R2	hg38_SIRV	chr19	48619167	48615332	-	7	631	51381	184539	ENSG00000063177.12	ENST00000549920.5	RPL18	RPL18-208	Known	Known	None	0.10000000149011612	None	None	None	None
m54284U_191111_172039/9438786/ccs	PB_GM12878_R2	hg38_SIRV	chr5	177272422	177273312	+	1	891	17589	517551	ENSG00000165671.20	ENCODEHT000517551	NSD1	ENCODEHT000517551	Known	Genomic	None	1.0	None	None	None	None
m54284U_191110_105540/30344334/ccs	PB_GM12878_R1	hg38_SIRV	chr3	160399622	160416334	+	10	1470	11725	517449	ENSG00000113810.15	ENCODEHT000517449	SMC4	ENCODEHT000517449	Known	ISM	Prefix	0.699999988079071	None	None	None	None
m54284U_191110_105540/140838009/ccs	PB_GM12878_R1	hg38_SIRV	chr2	169824932	169811997	-	7	1063	8067	517547	ENSG00000138382.14	ENCODEHT000517547	METTL5	ENCODEHT000517547	Known	ISM	Prefix	0.800000011920929	None	None	None	None
m54284U_191111_172039/147260289/ccs	PB_GM12878_R2	hg38_SIRV	chr11	88337722	88293605	-	7	1843	32848	114038	ENSG00000109861.15	ENST00000227266.9	CTSC	CTSC-201	Known	Known	None	0.5	None	None	None	None
m54284U_191111_172039/61868863/ccs	PB_GM12878_R2	hg38_SIRV	chr17	75154510	75135259	-	5	1421	47653	168746	ENSG00000189159.15	ENST00000409753.7	JPT1	JPT1-203	Known	Known	None	0.3499999940395355	None	None	None	None
m54284U_191111_172039/120063840/ccs	PB_GM12878_R2	hg38_SIRV	chr8	73293632	73290652	-	7	822	24890	86755	ENSG00000147604.13	ENST00000352983.6	RPL7	RPL7-201	Known	Known	None	0.4000000059604645	None	None	None	None
m54284U_191111_172039/157878213/ccs	PB_GM12878_R2	hg38_SIRV	chr1	88992748	88949147	-	10	1150	2176	517552	ENSG00000137944.17	ENCODEHT000517552	KYAT3	ENCODEHT000517552	Known	ISM	Prefix	0.3499999940395355	None	None	None	None
m54284U_191111_172039/169477358/ccs	PB_GM12878_R2	hg38_SIRV	chr1	88992768	88949147	-	11	1432	2176	517553	ENSG00000137944.17	ENCODEHT000517553	KYAT3	ENCODEHT000517553	Known	NNC	None	0.3499999940395355	None	None	None	None
m54284U_191111_172039/120326589/ccs	PB_GM12878_R2	hg38_SIRV	chr8	73293632	73290652	-	7	822	24890	86755	ENSG00000147604.13	ENST00000352983.6	RPL7	RPL7-201	Known	Known	None	0.4000000059604645	None	None	None	None
0d2b590d-3955-4c72-aeac-4af59a76e9c0	ONT_GM12878_R2	hg38_SIRV	chr19	48617772	48615334	-	5	476	51381	515298	ENSG00000063177.12	ENCODEHT000515298	RPL18	ENCODEHT000515298	Known	ISM	Suffix	0.10000000149011612	None	None	None	None
m54284U_191110_105540/49874843/ccs	PB_GM12878_R1	hg38_SIRV	chr2	169824894	169812280	-	7	837	8067	517547	ENSG00000138382.14	ENCODEHT000517547	METTL5	ENCODEHT000517547	Known	ISM	Prefix	0.3499999940395355	None	None	None	None
m54284U_191110_105540/44697099/ccs	PB_GM12878_R1	hg38_SIRV	chr3	160399651	160412405	+	7	1017	11725	517451	ENSG00000113810.15	ENCODEHT000517451	SMC4	ENCODEHT000517451	Known	ISM	Prefix	0.5	None	None	None	None
m54284U_191111_172039/147392826/ccs	PB_GM12878_R2	hg38_SIRV	chr11	88337736	88293605	-	7	1857	32848	114038	ENSG00000109861.15	ENST00000227266.9	CTSC	CTSC-201	Known	Known	None	0.5	None	None	None	None
58e02a60-23b9-4c84-a27a-d490b1a5a493	ONT_GM12878_R1	hg38_SIRV	chr5	177273718	177295756	+	7	2833	17589	517554	ENSG00000165671.20	ENCODEHT000517554	NSD1	ENCODEHT000517554	Known	ISM	Suffix	0.4000000059604645	None	None	None	None
m54284U_191111_172039/120915975/ccs	PB_GM12878_R2	hg38_SIRV	chr8	73293632	73290652	-	7	822	24890	86755	ENSG00000147604.13	ENST00000352983.6	RPL7	RPL7-201	Known	Known	None	0.4000000059604645	None	None	None	None
m54284U_191111_172039/67700721/ccs	PB_GM12878_R2	hg38_SIRV	chr17	75154512	75135259	-	5	1423	47653	168746	ENSG00000189159.15	ENST00000409753.7	JPT1	JPT1-203	Known	Known	None	0.3499999940395355	None	None	None	None
m54284U_191111_172039/120392474/ccs	PB_GM12878_R2	hg38_SIRV	chr1	88952447	88951252	-	1	1196	2176	517555	ENSG00000137944.17	ENCODEHT000517555	KYAT3	ENCODEHT000517555	Known	Genomic	None	0.8999999761581421	None	None	None	None
m54284U_191111_172039/121375187/ccs	PB_GM12878_R2	hg38_SIRV	chr8	73293632	73290652	-	7	822	24890	86755	ENSG00000147604.13	ENST00000352983.6	RPL7	RPL7-201	Known	Known	None	0.4000000059604645	None	None	None	None
4b6450e2-8310-4610-868f-c27b3d2460d5	ONT_GM12878_R2	hg38_SIRV	chr19	48619164	48615332	-	7	628	51381	184539	ENSG00000063177.12	ENST00000549920.5	RPL18	RPL18-208	Known	Known	None	0.10000000149011612	None	None	None	None
m54284U_191110_105540/163449126/ccs	PB_GM12878_R1	hg38_SIRV	chr1	88952459	88951359	-	1	1179	2176	517555	ENSG00000137944.17	ENCODEHT000517555	KYAT3	ENCODEHT000517555	Known	Genomic	None	0.3499999940395355	None	None	None	None
m54284U_191111_172039/147655270/ccs	PB_GM12878_R2	hg38_SIRV	chr11	88337765	88293605	-	7	1886	32848	114038	ENSG00000109861.15	ENST00000227266.9	CTSC	CTSC-201	Known	Known	None	0.5	None	None	None	None
m54284U_191110_105540/72877673/ccs	PB_GM12878_R1	hg38_SIRV	chr1	88952469	88951710	-	1	838	2176	517555	ENSG00000137944.17	ENCODEHT000517555	KYAT3	ENCODEHT000517555	Known	Genomic	None	0.75	None	None	None	None
m54284U_191110_105540/44761556/ccs	PB_GM12878_R1	hg38_SIRV	chr3	160399650	160413535	+	8	1161	11725	517446	ENSG00000113810.15	ENCODEHT000517446	SMC4	ENCODEHT000517446	Known	ISM	Prefix	0.6000000238418579	None	None	None	None
m54284U_191111_172039/122292619/ccs	PB_GM12878_R2	hg38_SIRV	chr8	73293632	73290652	-	7	822	24890	86755	ENSG00000147604.13	ENST00000352983.6	RPL7	RPL7-201	Known	Known	None	0.4000000059604645	None	None	None	None
9e0db870-53d4-4dd3-b42d-9c66bcef35ed	ONT_GM12878_R2	hg38_SIRV	chr2	169824891	169812458	-	7	656	8067	517547	ENSG00000138382.14	ENCODEHT000517547	METTL5	ENCODEHT000517547	Known	ISM	Prefix	0.20000000298023224	None	None	None	None
m54284U_191111_172039/71239633/ccs	PB_GM12878_R2	hg38_SIRV	chr17	75154514	75135259	-	5	1425	47653	168746	ENSG00000189159.15	ENST00000409753.7	JPT1	JPT1-203	Known	Known	None	0.3499999940395355	None	None	None	None
m54284U_191111_172039/65340366/ccs	PB_GM12878_R2	hg38_SIRV	chr5	177273731	177291972	+	6	709	17589	517556	ENSG00000165671.20	ENCODEHT000517556	NSD1	ENCODEHT000517556	Known	ISM	Prefix	0.6000000238418579	None	None	None	None
m54284U_191111_172039/138938424/ccs	PB_GM12878_R2	hg38_SIRV	chr1	88952387	88951739	-	1	727	2176	517555	ENSG00000137944.17	ENCODEHT000517555	KYAT3	ENCODEHT000517555	Known	Genomic	None	0.550000011920929	None	None	None	None
m54284U_191111_172039/122552358/ccs	PB_GM12878_R2	hg38_SIRV	chr8	73293628	73290652	-	7	812	24890	86755	ENSG00000147604.13	ENST00000352983.6	RPL7	RPL7-201	Known	Known	None	0.4000000059604645	None	None	None	None
384182b5-eb36-4f36-9fa0-9d7ca5b834d1	ONT_GM12878_R2	hg38_SIRV	chr19	48619165	48615332	-	7	622	51381	184539	ENSG00000063177.12	ENST00000549920.5	RPL18	RPL18-208	Known	Known	None	0.10000000149011612	None	None	None	None
m54284U_191111_172039/147917001/ccs	PB_GM12878_R2	hg38_SIRV	chr1	88952391	88951792	-	1	678	2176	517555	ENSG00000137944.17	ENCODEHT000517555	KYAT3	ENCODEHT000517555	Known	Genomic	None	0.75	None	None	None	None
m54284U_191111_172039/147719935/ccs	PB_GM12878_R2	hg38_SIRV	chr11	88337736	88293605	-	7	1857	32848	114038	ENSG00000109861.15	ENST00000227266.9	CTSC	CTSC-201	Known	Known	None	0.5	None	None	None	None
m54284U_191110_105540/52626204/ccs	PB_GM12878_R1	hg38_SIRV	chr3	160399650	160413536	+	8	1162	11725	517446	ENSG00000113810.15	ENCODEHT000517446	SMC4	ENCODEHT000517446	Known	ISM	Prefix	0.6000000238418579	None	None	None	None
m54284U_191111_172039/124519121/ccs	PB_GM12878_R2	hg38_SIRV	chr8	73293632	73290652	-	7	822	24890	86755	ENSG00000147604.13	ENST00000352983.6	RPL7	RPL7-201	Known	Known	None	0.4000000059604645	None	None	None	None
m54284U_191110_105540/4325801/ccs	PB_GM12878_R1	hg38_SIRV	chr2	169824905	169812469	-	7	746	8067	28103	ENSG00000138382.14	ENST00000410097.5	METTL5	METTL5-207	Known	Known	None	0.550000011920929	None	None	None	None
m54284U_191111_172039/73531588/ccs	PB_GM12878_R2	hg38_SIRV	chr17	75154510	75135259	-	5	1421	47653	168746	ENSG00000189159.15	ENST00000409753.7	JPT1	JPT1-203	Known	Known	None	0.3499999940395355	None	None	None	None
m54284U_191111_172039/101450761/ccs	PB_GM12878_R2	hg38_SIRV	chr1	88955873	88958418	+	1	2546	106658	517557	ENCODEHG000106658	ENCODEHT000517557	ENCODEHG000106658	ENCODEHT000517557	Antisense	Antisense	None	0.949999988079071	None	None	None	None
m54284U_191111_172039/124716139/ccs	PB_GM12878_R2	hg38_SIRV	chr8	73293638	73290652	-	7	828	24890	86755	ENSG00000147604.13	ENST00000352983.6	RPL7	RPL7-201	Known	Known	None	0.4000000059604645	None	None	None	None
m54284U_191110_105540/87621872/ccs	PB_GM12878_R1	hg38_SIRV	chr5	177276172	177275473	-	1	700	106659	517558	ENCODEHG000106659	ENCODEHT000517558	ENCODEHG000106659	ENCODEHT000517558	Antisense	Antisense	None	0.550000011920929	None	None	None	None
4b3cb264-42d4-4fb1-8171-d8fde2d9f978	ONT_GM12878_R2	hg38_SIRV	chr19	48617796	48615334	-	5	500	51381	515298	ENSG00000063177.12	ENCODEHT000515298	RPL18	ENCODEHT000515298	Known	ISM	Suffix	0.10000000149011612	None	None	None	None
m54284U_191111_172039/147785408/ccs	PB_GM12878_R2	hg38_SIRV	chr11	88337734	88293605	-	7	1855	32848	114038	ENSG00000109861.15	ENST00000227266.9	CTSC	CTSC-201	Known	Known	None	0.5	None	None	None	None
m54284U_191110_105540/53806535/ccs	PB_GM12878_R1	hg38_SIRV	chr3	160399650	160413609	+	8	1235	11725	517446	ENSG00000113810.15	ENCODEHT000517446	SMC4	ENCODEHT000517446	Known	ISM	Prefix	0.44999998807907104	None	None	None	None
m54284U_191110_105540/83101162/ccs	PB_GM12878_R1	hg38_SIRV	chr1	88955874	88958418	+	1	2545	106658	517557	ENCODEHG000106658	ENCODEHT000517557	ENCODEHG000106658	ENCODEHT000517557	Antisense	Antisense	None	0.949999988079071	None	None	None	None
m54284U_191111_172039/75301328/ccs	PB_GM12878_R2	hg38_SIRV	chr17	75154510	75135259	-	5	1421	47653	168746	ENSG00000189159.15	ENST00000409753.7	JPT1	JPT1-203	Known	Known	None	0.3499999940395355	None	None	None	None
m54284U_191111_172039/124979708/ccs	PB_GM12878_R2	hg38_SIRV	chr8	73293632	73290652	-	7	822	24890	86755	ENSG00000147604.13	ENST00000352983.6	RPL7	RPL7-201	Known	Known	None	0.4000000059604645	None	None	None	None
m54284U_191110_105540/30018357/ccs	PB_GM12878_R1	hg38_SIRV	chr2	169824869	169812469	-	7	710	8067	28103	ENSG00000138382.14	ENST00000410097.5	METTL5	METTL5-207	Known	Known	None	0.550000011920929	None	None	None	None
m54284U_191110_105540/197643/ccs	PB_GM12878_R1	hg38_SIRV	chr1	88955876	88958418	+	1	2543	106658	517557	ENCODEHG000106658	ENCODEHT000517557	ENCODEHG000106658	ENCODEHT000517557	Antisense	Antisense	None	0.949999988079071	None	None	None	None
m54284U_191111_172039/125109037/ccs	PB_GM12878_R2	hg38_SIRV	chr8	73293632	73290652	-	7	822	24890	86755	ENSG00000147604.13	ENST00000352983.6	RPL7	RPL7-201	Known	Known	None	0.4000000059604645	None	None	None	None
m54284U_191110_105540/67896067/ccs	PB_GM12878_R1	hg38_SIRV	chr3	160399637	160416330	+	9	2107	11725	517559	ENSG00000113810.15	ENCODEHT000517559	SMC4	ENCODEHT000517559	Known	NIC	None	0.699999988079071	None	None	None	None
639868c5-b5d5-4d45-8549-6b2290162f46	ONT_GM12878_R2	hg38_SIRV	chr19	48617877	48615332	-	6	598	51381	184542	ENSG00000063177.12	ENST00000084795.9	RPL18	RPL18-201	Known	Known	None	0.10000000149011612	None	None	None	None
m54284U_191111_172039/149096669/ccs	PB_GM12878_R2	hg38_SIRV	chr11	88337732	88293604	-	6	1697	32848	516295	ENSG00000109861.15	ENCODEHT000516295	CTSC	ENCODEHT000516295	Known	NIC	None	0.5	None	None	None	None
m54284U_191111_172039/16974952/ccs	PB_GM12878_R2	hg38_SIRV	chr1	88956269	88958418	+	1	2150	106658	517557	ENCODEHG000106658	ENCODEHT000517557	ENCODEHG000106658	ENCODEHT000517557	Antisense	Antisense	None	0.949999988079071	None	None	None	None
4a8f890a-fdbb-4d32-883a-f5be61d23033	ONT_GM12878_R2	hg38_SIRV	chr5	177280648	177295741	+	6	2656	17589	517560	ENSG00000165671.20	ENCODEHT000517560	NSD1	ENCODEHT000517560	Known	ISM	Suffix	0.3499999940395355	None	None	None	None
m54284U_191111_172039/125239481/ccs	PB_GM12878_R2	hg38_SIRV	chr8	73293632	73290652	-	7	822	24890	86755	ENSG00000147604.13	ENST00000352983.6	RPL7	RPL7-201	Known	Known	None	0.4000000059604645	None	None	None	None
m54284U_191111_172039/89260523/ccs	PB_GM12878_R2	hg38_SIRV	chr17	75154510	75135259	-	5	1421	47653	168746	ENSG00000189159.15	ENST00000409753.7	JPT1	JPT1-203	Known	Known	None	0.3499999940395355	None	None	None	None
m54284U_191110_105540/66453771/ccs	PB_GM12878_R1	hg38_SIRV	chr2	169824869	169812469	-	7	710	8067	28103	ENSG00000138382.14	ENST00000410097.5	METTL5	METTL5-207	Known	Known	None	0.550000011920929	None	None	None	None
m54284U_191111_172039/54593964/ccs	PB_GM12878_R2	hg38_SIRV	chr1	88956606	88958418	+	1	1813	106658	517557	ENCODEHG000106658	ENCODEHT000517557	ENCODEHG000106658	ENCODEHT000517557	Antisense	Antisense	None	0.949999988079071	None	None	None	None
m54284U_191111_172039/124323444/ccs	PB_GM12878_R2	hg38_SIRV	chr1	88956630	88958418	+	1	1789	106658	517557	ENCODEHG000106658	ENCODEHT000517557	ENCODEHG000106658	ENCODEHT000517557	Antisense	Antisense	None	0.949999988079071	None	None	None	None
m54284U_191111_172039/126092241/ccs	PB_GM12878_R2	hg38_SIRV	chr8	73293632	73290652	-	7	822	24890	86755	ENSG00000147604.13	ENST00000352983.6	RPL7	RPL7-201	Known	Known	None	0.4000000059604645	None	None	None	None
m54284U_191111_172039/149226277/ccs	PB_GM12878_R2	hg38_SIRV	chr11	88337736	88293605	-	7	1857	32848	114038	ENSG00000109861.15	ENST00000227266.9	CTSC	CTSC-201	Known	Known	None	0.5	None	None	None	None
f93a9672-6d79-4106-a97b-164ec42af9f8	ONT_GM12878_R2	hg38_SIRV	chr19	48619170	48615332	-	7	634	51381	184539	ENSG00000063177.12	ENST00000549920.5	RPL18	RPL18-208	Known	Known	None	0.10000000149011612	None	None	None	None
m54284U_191110_105540/68422204/ccs	PB_GM12878_R1	hg38_SIRV	chr3	160399651	160414477	+	9	1350	11725	517458	ENSG00000113810.15	ENCODEHT000517458	SMC4	ENCODEHT000517458	Known	ISM	Prefix	0.6000000238418579	None	None	None	None
m54284U_191110_105540/31851089/ccs	PB_GM12878_R1	hg38_SIRV	chr1	88956711	88959572	+	1	2862	106658	517557	ENCODEHG000106658	ENCODEHT000517557	ENCODEHG000106658	ENCODEHT000517557	Antisense	Antisense	None	1.0	None	None	None	None
m54284U_191110_105540/97124643/ccs	PB_GM12878_R1	hg38_SIRV	chr2	169824869	169812469	-	7	710	8067	28103	ENSG00000138382.14	ENST00000410097.5	METTL5	METTL5-207	Known	Known	None	0.550000011920929	None	None	None	None
m54284U_191111_172039/126485552/ccs	PB_GM12878_R2	hg38_SIRV	chr8	73293633	73290652	-	7	823	24890	86755	ENSG00000147604.13	ENST00000352983.6	RPL7	RPL7-201	Known	Known	None	0.4000000059604645	None	None	None	None
m54284U_191111_172039/129237765/ccs	PB_GM12878_R2	hg38_SIRV	chr17	75154510	75135259	-	5	1421	47653	168746	ENSG00000189159.15	ENST00000409753.7	JPT1	JPT1-203	Known	Known	None	0.3499999940395355	None	None	None	None
m54284U_191110_105540/58590345/ccs	PB_GM12878_R1	hg38_SIRV	chr1	88956711	88958418	+	1	1708	106658	517557	ENCODEHG000106658	ENCODEHT000517557	ENCODEHG000106658	ENCODEHT000517557	Antisense	Antisense	None	0.949999988079071	None	None	None	None
7b108a45-1973-4097-afd6-0e42a561514b	ONT_GM12878_R1	hg38_SIRV	chr5	177283787	177295712	+	4	2289	17589	517561	ENSG00000165671.20	ENCODEHT000517561	NSD1	ENCODEHT000517561	Known	ISM	Suffix	0.25	None	None	None	None
m54284U_191111_172039/109708923/ccs	PB_GM12878_R2	hg38_SIRV	chr1	88956711	88958418	+	1	1708	106658	517557	ENCODEHG000106658	ENCODEHT000517557	ENCODEHG000106658	ENCODEHT000517557	Antisense	Antisense	None	0.949999988079071	None	None	None	None
m54284U_191111_172039/149293547/ccs	PB_GM12878_R2	hg38_SIRV	chr11	88337736	88293605	-	7	1857	32848	114038	ENSG00000109861.15	ENST00000227266.9	CTSC	CTSC-201	Known	Known	None	0.5	None	None	None	None
m54284U_191111_172039/126878239/ccs	PB_GM12878_R2	hg38_SIRV	chr8	73293632	73290652	-	7	822	24890	86755	ENSG00000147604.13	ENST00000352983.6	RPL7	RPL7-201	Known	Known	None	0.4000000059604645	None	None	None	None
m54284U_191110_105540/74386013/ccs	PB_GM12878_R1	hg38_SIRV	chr3	160399622	160416334	+	10	1470	11725	517449	ENSG00000113810.15	ENCODEHT000517449	SMC4	ENCODEHT000517449	Known	ISM	Prefix	0.699999988079071	None	None	None	None
2a48b5bb-59d1-484c-be25-077265239cd9	ONT_GM12878_R2	hg38_SIRV	chr19	48617799	48615334	-	5	503	51381	515298	ENSG00000063177.12	ENCODEHT000515298	RPL18	ENCODEHT000515298	Known	ISM	Suffix	0.10000000149011612	None	None	None	None
m54284U_191111_172039/144376814/ccs	PB_GM12878_R2	hg38_SIRV	chr1	88956711	88958418	+	1	1708	106658	517557	ENCODEHG000106658	ENCODEHT000517557	ENCODEHG000106658	ENCODEHT000517557	Antisense	Antisense	None	0.949999988079071	None	None	None	None
m54284U_191111_172039/128452650/ccs	PB_GM12878_R2	hg38_SIRV	chr8	73293632	73290652	-	7	822	24890	86755	ENSG00000147604.13	ENST00000352983.6	RPL7	RPL7-201	Known	Known	None	0.4000000059604645	None	None	None	None
m54284U_191110_105540/115409045/ccs	PB_GM12878_R1	hg38_SIRV	chr2	169824882	169812469	-	7	723	8067	28103	ENSG00000138382.14	ENST00000410097.5	METTL5	METTL5-207	Known	Known	None	0.550000011920929	None	None	None	None
m54284U_191111_172039/157091790/ccs	PB_GM12878_R2	hg38_SIRV	chr17	75148624	75135255	-	4	1182	47653	517176	ENSG00000189159.15	ENCODEHT000517176	JPT1	ENCODEHT000517176	Known	ISM	Suffix	0.3499999940395355	None	None	None	None
m54284U_191111_172039/20252099/ccs	PB_GM12878_R2	hg38_SIRV	chr1	88956752	88958418	+	1	1667	106658	517557	ENCODEHG000106658	ENCODEHT000517557	ENCODEHG000106658	ENCODEHT000517557	Antisense	Antisense	None	0.949999988079071	None	None	None	None
m54284U_191111_172039/128647174/ccs	PB_GM12878_R2	hg38_SIRV	chr8	73293632	73290652	-	7	822	24890	86755	ENSG00000147604.13	ENST00000352983.6	RPL7	RPL7-201	Known	Known	None	0.4000000059604645	None	None	None	None
m54284U_191110_105540/98764953/ccs	PB_GM12878_R1	hg38_SIRV	chr3	160399622	160416334	+	10	1470	11725	517449	ENSG00000113810.15	ENCODEHT000517449	SMC4	ENCODEHT000517449	Known	ISM	Prefix	0.699999988079071	None	None	None	None
28496390-d405-499e-9a8f-f0c4c627245f	ONT_GM12878_R1	hg38_SIRV	chr5	177291969	177295742	+	2	2101	17589	517562	ENSG00000165671.20	ENCODEHT000517562	NSD1	ENCODEHT000517562	Known	ISM	Suffix	0.3499999940395355	None	None	None	None
m54284U_191111_172039/149358398/ccs	PB_GM12878_R2	hg38_SIRV	chr11	88337777	88293601	-	7	1818	32848	516716	ENSG00000109861.15	ENCODEHT000516716	CTSC	ENCODEHT000516716	Known	NNC	None	0.5	None	None	None	None
m54284U_191111_172039/14813651/ccs	PB_GM12878_R2	hg38_SIRV	chr1	88957614	88958418	+	1	805	106658	517557	ENCODEHG000106658	ENCODEHT000517557	ENCODEHG000106658	ENCODEHT000517557	Antisense	Antisense	None	0.949999988079071	None	None	None	None
m54284U_191111_172039/129239563/ccs	PB_GM12878_R2	hg38_SIRV	chr8	73293628	73290652	-	7	818	24890	86755	ENSG00000147604.13	ENST00000352983.6	RPL7	RPL7-201	Known	Known	None	0.4000000059604645	None	None	None	None
36b7a581-5626-4126-bbb3-c82f5ef7578e	ONT_GM12878_R2	hg38_SIRV	chr19	48617876	48615332	-	6	603	51381	184542	ENSG00000063177.12	ENST00000084795.9	RPL18	RPL18-201	Known	Known	None	0.10000000149011612	None	None	None	None
m54284U_191110_105540/12519309/ccs	PB_GM12878_R1	hg38_SIRV	chr1	88957615	88959277	+	1	1663	106658	517557	ENCODEHG000106658	ENCODEHT000517557	ENCODEHG000106658	ENCODEHT000517557	Antisense	Antisense	None	0.8500000238418579	None	None	None	None
m54284U_191110_105540/176884478/ccs	PB_GM12878_R1	hg38_SIRV	chr2	169824893	169812469	-	7	647	8067	517547	ENSG00000138382.14	ENCODEHT000517547	METTL5	ENCODEHT000517547	Known	ISM	Prefix	0.550000011920929	None	None	None	None
m54284U_191111_172039/131072379/ccs	PB_GM12878_R2	hg38_SIRV	chr8	73293633	73290652	-	7	823	24890	86755	ENSG00000147604.13	ENST00000352983.6	RPL7	RPL7-201	Known	Known	None	0.4000000059604645	None	None	None	None
m54284U_191111_172039/35128589/ccs	PB_GM12878_R2	hg38_SIRV	chr1	88957615	88959277	+	1	1663	106658	517557	ENCODEHG000106658	ENCODEHT000517557	ENCODEHG000106658	ENCODEHT000517557	Antisense	Antisense	None	0.8500000238418579	None	None	None	None
m54284U_191111_172039/163316489/ccs	PB_GM12878_R2	hg38_SIRV	chr17	75154510	75135259	-	5	1421	47653	168746	ENSG00000189159.15	ENST00000409753.7	JPT1	JPT1-203	Known	Known	None	0.3499999940395355	None	None	None	None
m54284U_191110_105540/112068394/ccs	PB_GM12878_R1	hg38_SIRV	chr3	160399650	160413535	+	8	1161	11725	517446	ENSG00000113810.15	ENCODEHT000517446	SMC4	ENCODEHT000517446	Known	ISM	Prefix	0.6000000238418579	None	None	None	None
m54284U_191111_172039/149359360/ccs	PB_GM12878_R2	hg38_SIRV	chr11	88337736	88293605	-	7	1857	32848	114038	ENSG00000109861.15	ENST00000227266.9	CTSC	CTSC-201	Known	Known	None	0.5	None	None	None	None
m54284U_191111_172039/67503080/ccs	PB_GM12878_R2	hg38_SIRV	chr1	88957615	88958418	+	1	804	106658	517557	ENCODEHG000106658	ENCODEHT000517557	ENCODEHG000106658	ENCODEHT000517557	Antisense	Antisense	None	0.949999988079071	None	None	None	None
m54284U_191111_172039/132252029/ccs	PB_GM12878_R2	hg38_SIRV	chr8	73293632	73290652	-	7	822	24890	86755	ENSG00000147604.13	ENST00000352983.6	RPL7	RPL7-201	Known	Known	None	0.4000000059604645	None	None	None	None
5ab299fa-cc4f-4f23-aea2-f06db70e09ba	ONT_GM12878_R2	hg38_SIRV	chr5	177292001	177295666	+	2	1941	17589	517562	ENSG00000165671.20	ENCODEHT000517562	NSD1	ENCODEHT000517562	Known	ISM	Suffix	0.4000000059604645	None	None	None	None
m54284U_191111_172039/30474662/ccs	PB_GM12878_R2	hg38_SIRV	chr1	88957900	88959277	+	1	1378	106658	517557	ENCODEHG000106658	ENCODEHT000517557	ENCODEHG000106658	ENCODEHT000517557	Antisense	Antisense	None	0.8500000238418579	None	None	None	None
m54284U_191111_172039/12321504/ccs	PB_GM12878_R2	hg38_SIRV	chr2	169824893	169812469	-	7	647	8067	517547	ENSG00000138382.14	ENCODEHT000517547	METTL5	ENCODEHT000517547	Known	ISM	Prefix	0.550000011920929	None	None	None	None
m54284U_191111_172039/132581366/ccs	PB_GM12878_R2	hg38_SIRV	chr8	73293660	73290652	-	7	850	24890	86755	ENSG00000147604.13	ENST00000352983.6	RPL7	RPL7-201	Known	Known	None	0.4000000059604645	None	None	None	None
24ec0da2-df35-42c8-979a-eb8b9b2dd28a	ONT_GM12878_R2	hg38_SIRV	chr19	48617878	48615332	-	6	605	51381	184542	ENSG00000063177.12	ENST00000084795.9	RPL18	RPL18-201	Known	Known	None	0.10000000149011612	None	None	None	None
m54284U_191111_172039/136840358/ccs	PB_GM12878_R2	hg38_SIRV	chr1	88957905	88959278	+	1	1374	106658	517557	ENCODEHG000106658	ENCODEHT000517557	ENCODEHG000106658	ENCODEHT000517557	Antisense	Antisense	None	0.800000011920929	None	None	None	None
m54284U_191110_105540/112724667/ccs	PB_GM12878_R1	hg38_SIRV	chr3	160399650	160413598	+	8	1224	11725	517446	ENSG00000113810.15	ENCODEHT000517446	SMC4	ENCODEHT000517446	Known	ISM	Prefix	0.6499999761581421	None	None	None	None
m54284U_191111_172039/149423556/ccs	PB_GM12878_R2	hg38_SIRV	chr11	88337736	88293605	-	7	1857	32848	114038	ENSG00000109861.15	ENST00000227266.9	CTSC	CTSC-201	Known	Known	None	0.5	None	None	None	None
m54284U_191111_172039/133827210/ccs	PB_GM12878_R2	hg38_SIRV	chr8	73293632	73290652	-	7	822	24890	86755	ENSG00000147604.13	ENST00000352983.6	RPL7	RPL7-201	Known	Known	None	0.4000000059604645	None	None	None	None
m54284U_191111_172039/170656280/ccs	PB_GM12878_R2	hg38_SIRV	chr17	75154505	75135259	-	5	1416	47653	168746	ENSG00000189159.15	ENST00000409753.7	JPT1	JPT1-203	Known	Known	None	0.3499999940395355	None	None	None	None
m54284U_191111_172039/134022376/ccs	PB_GM12878_R2	hg38_SIRV	chr8	73293631	73290652	-	7	821	24890	86755	ENSG00000147604.13	ENST00000352983.6	RPL7	RPL7-201	Known	Known	None	0.4000000059604645	None	None	None	None
d376e591-5c2f-49bb-8cb7-91b30f00a3f9	ONT_GM12878_R1	hg38_SIRV	chr5	177292009	177295772	+	2	2056	17589	517562	ENSG00000165671.20	ENCODEHT000517562	NSD1	ENCODEHT000517562	Known	ISM	Suffix	0.30000001192092896	None	None	None	None
m54284U_191111_172039/149424503/ccs	PB_GM12878_R2	hg38_SIRV	chr11	88337736	88293605	-	7	1857	32848	114038	ENSG00000109861.15	ENST00000227266.9	CTSC	CTSC-201	Known	Known	None	0.5	None	None	None	None
m54284U_191110_105540/118621940/ccs	PB_GM12878_R1	hg38_SIRV	chr3	160399651	160412440	+	7	1052	11725	517451	ENSG00000113810.15	ENCODEHT000517451	SMC4	ENCODEHT000517451	Known	ISM	Prefix	0.6499999761581421	None	None	None	None
m54284U_191111_172039/174195324/ccs	PB_GM12878_R2	hg38_SIRV	chr1	88992727	88960114	-	7	2076	2176	517563	ENSG00000137944.17	ENCODEHT000517563	KYAT3	ENCODEHT000517563	Known	ISM	Prefix	0.6000000238418579	None	None	None	None
m54284U_191111_172039/13631585/ccs	PB_GM12878_R2	hg38_SIRV	chr2	169824869	169812469	-	7	710	8067	28103	ENSG00000138382.14	ENST00000410097.5	METTL5	METTL5-207	Known	Known	None	0.550000011920929	None	None	None	None
67e09029-1f18-41b9-9d87-4c2d89433927	ONT_GM12878_R2	hg38_SIRV	chr19	48619163	48615332	-	7	633	51381	184539	ENSG00000063177.12	ENST00000549920.5	RPL18	RPL18-208	Known	Known	None	0.10000000149011612	None	None	None	None
m54284U_191111_172039/134088146/ccs	PB_GM12878_R2	hg38_SIRV	chr8	73293632	73290652	-	7	822	24890	86755	ENSG00000147604.13	ENST00000352983.6	RPL7	RPL7-201	Known	Known	None	0.4000000059604645	None	None	None	None
m54284U_191111_172039/173146916/ccs	PB_GM12878_R2	hg38_SIRV	chr17	75154510	75135259	-	5	1421	47653	168746	ENSG00000189159.15	ENST00000409753.7	JPT1	JPT1-203	Known	Known	None	0.3499999940395355	None	None	None	None
f3854c17-9249-4ae3-b7a6-01ce9c36b84f	ONT_GM12878_R2	hg38_SIRV	chr5	177292116	177295757	+	2	1973	17589	517564	ENSG00000165671.20	ENCODEHT000517564	NSD1	ENCODEHT000517564	Known	ISM	Suffix	0.3499999940395355	None	None	None	None
m54284U_191111_172039/135333678/ccs	PB_GM12878_R2	hg38_SIRV	chr8	73293632	73290652	-	7	822	24890	86755	ENSG00000147604.13	ENST00000352983.6	RPL7	RPL7-201	Known	Known	None	0.4000000059604645	None	None	None	None
m54284U_191111_172039/149424638/ccs	PB_GM12878_R2	hg38_SIRV	chr11	88337736	88293605	-	7	1857	32848	114038	ENSG00000109861.15	ENST00000227266.9	CTSC	CTSC-201	Known	Known	None	0.5	None	None	None	None
m54284U_191110_105540/132974162/ccs	PB_GM12878_R1	hg38_SIRV	chr3	160399622	160416337	+	10	1473	11725	517449	ENSG00000113810.15	ENCODEHT000517449	SMC4	ENCODEHT000517449	Known	ISM	Prefix	0.800000011920929	None	None	None	None
m54284U_191110_105540/2950996/ccs	PB_GM12878_R1	hg38_SIRV	chr1	88962387	88963186	+	1	800	106660	517565	ENCODEHG000106660	ENCODEHT000517565	ENCODEHG000106660	ENCODEHT000517565	Antisense	Antisense	None	0.30000001192092896	None	None	None	None
70e0c84c-6a3a-42c5-86af-0802d984ab71	ONT_GM12878_R2	hg38_SIRV	chr19	48619163	48615332	-	7	627	51381	184539	ENSG00000063177.12	ENST00000549920.5	RPL18	RPL18-208	Known	Known	None	0.10000000149011612	None	None	None	None
m54284U_191111_172039/42205251/ccs	PB_GM12878_R2	hg38_SIRV	chr2	169824918	169812469	-	7	759	8067	28103	ENSG00000138382.14	ENST00000410097.5	METTL5	METTL5-207	Known	Known	None	0.550000011920929	None	None	None	None
m54284U_191111_172039/135531275/ccs	PB_GM12878_R2	hg38_SIRV	chr8	73293632	73290652	-	7	822	24890	86755	ENSG00000147604.13	ENST00000352983.6	RPL7	RPL7-201	Known	Known	None	0.4000000059604645	None	None	None	None
m54284U_191111_172039/179045398/ccs	PB_GM12878_R2	hg38_SIRV	chr17	75154510	75135259	-	5	1421	47653	168746	ENSG00000189159.15	ENST00000409753.7	JPT1	JPT1-203	Known	Known	None	0.3499999940395355	None	None	None	None
m54284U_191111_172039/149553885/ccs	PB_GM12878_R2	hg38_SIRV	chr11	88337736	88293605	-	7	1857	32848	114038	ENSG00000109861.15	ENST00000227266.9	CTSC	CTSC-201	Known	Known	None	0.5	None	None	None	None
84e9c8bd-dce6-4bdf-a285-14b4102ea942	ONT_GM12878_R1	hg38_SIRV	chr17	75135531	75135260	-	1	514	47653	516910	ENSG00000189159.15	ENCODEHT000516910	JPT1	ENCODEHT000516910	Known	Genomic	None	0.3499999940395355	None	None	None	None
m54284U_191111_172039/12912940/ccs	PB_GM12878_R2	hg38_SIRV	chr1	88962145	88963547	+	1	1161	106660	517565	ENCODEHG000106660	ENCODEHT000517565	ENCODEHG000106660	ENCODEHT000517565	Antisense	Antisense	None	0.20000000298023224	None	None	None	None
m54284U_191110_105540/142476489/ccs	PB_GM12878_R1	hg38_SIRV	chr3	160399651	160414400	+	9	1273	11725	517458	ENSG00000113810.15	ENCODEHT000517458	SMC4	ENCODEHT000517458	Known	ISM	Prefix	0.6499999761581421	None	None	None	None
m54284U_191111_172039/135727579/ccs	PB_GM12878_R2	hg38_SIRV	chr8	73293628	73290652	-	7	818	24890	86755	ENSG00000147604.13	ENST00000352983.6	RPL7	RPL7-201	Known	Known	None	0.4000000059604645	None	None	None	None
f95a5c08-d23b-435a-83da-3e0c50d20ece	ONT_GM12878_R1	hg38_SIRV	chr17	75135715	75135260	-	1	698	47653	516910	ENSG00000189159.15	ENCODEHT000516910	JPT1	ENCODEHT000516910	Known	Genomic	None	0.3499999940395355	None	None	None	None
3b35c62f-2ecd-4aeb-b244-21b7c765ca12	ONT_GM12878_R2	hg38_SIRV	chr19	48619165	48615332	-	7	629	51381	184539	ENSG00000063177.12	ENST00000549920.5	RPL18	RPL18-208	Known	Known	None	0.10000000149011612	None	None	None	None
m54284U_191111_172039/136054442/ccs	PB_GM12878_R2	hg38_SIRV	chr8	73292792	73290652	-	6	783	24890	511156	ENSG00000147604.13	ENCODEHT000511156	RPL7	ENCODEHT000511156	Known	ISM	Suffix	0.4000000059604645	None	None	None	None
52f65510-c578-4db9-b693-c580d143ff28	ONT_GM12878_R1	hg38_SIRV	chr17	75135716	75135260	-	1	699	47653	516910	ENSG00000189159.15	ENCODEHT000516910	JPT1	ENCODEHT000516910	Known	Genomic	None	0.3499999940395355	None	None	None	None
m54284U_191111_172039/150013097/ccs	PB_GM12878_R2	hg38_SIRV	chr11	88337736	88293605	-	7	1857	32848	114038	ENSG00000109861.15	ENST00000227266.9	CTSC	CTSC-201	Known	Known	None	0.5	None	None	None	None
m54284U_191111_172039/84476638/ccs	PB_GM12878_R2	hg38_SIRV	chr2	169824906	169812469	-	7	660	8067	517547	ENSG00000138382.14	ENCODEHT000517547	METTL5	ENCODEHT000517547	Known	ISM	Prefix	0.550000011920929	None	None	None	None
8c0f7fe4-a34c-4ace-b86f-4514d8a3f99e	ONT_GM12878_R2	hg38_SIRV	chr5	177294159	177295773	+	1	1605	17589	517566	ENSG00000165671.20	ENCODEHT000517566	NSD1	ENCODEHT000517566	Known	ISM	None	0.15000000596046448	None	None	None	None
5c23f3ca-14b8-4cbe-abe7-1f9b09dcb8d3	ONT_GM12878_R2	hg38_SIRV	chr17	75135418	75135260	-	1	401	47653	516910	ENSG00000189159.15	ENCODEHT000516910	JPT1	ENCODEHT000516910	Known	Genomic	None	0.3499999940395355	None	None	None	None
m54284U_191111_172039/137233467/ccs	PB_GM12878_R2	hg38_SIRV	chr8	73293632	73290652	-	7	822	24890	86755	ENSG00000147604.13	ENST00000352983.6	RPL7	RPL7-201	Known	Known	None	0.4000000059604645	None	None	None	None
m54284U_191110_105540/164497180/ccs	PB_GM12878_R1	hg38_SIRV	chr3	160399651	160414500	+	9	1373	11725	517458	ENSG00000113810.15	ENCODEHT000517458	SMC4	ENCODEHT000517458	Known	ISM	Prefix	0.699999988079071	None	None	None	None
m54284U_191110_105540/25428827/ccs	PB_GM12878_R1	hg38_SIRV	chr1	88992758	88968731	-	3	317	2176	517567	ENSG00000137944.17	ENCODEHT000517567	KYAT3	ENCODEHT000517567	Known	ISM	Prefix	0.6499999761581421	None	None	None	None
72a04cd9-6ed7-4ba7-9aff-6335b4512e95	ONT_GM12878_R1	hg38_SIRV	chr5	177294013	177295745	+	1	1417	17589	517566	ENSG00000165671.20	ENCODEHT000517566	NSD1	ENCODEHT000517566	Known	ISM	None	0.4000000059604645	None	None	None	None
0c4f3536-c3c0-4fe1-8526-476a982f7008	ONT_GM12878_R2	hg38_SIRV	chr19	48619165	48615332	-	7	629	51381	184539	ENSG00000063177.12	ENST00000549920.5	RPL18	RPL18-208	Known	Known	None	0.10000000149011612	None	None	None	None
m54284U_191111_172039/138281027/ccs	PB_GM12878_R2	hg38_SIRV	chr8	73293623	73290652	-	7	813	24890	86755	ENSG00000147604.13	ENST00000352983.6	RPL7	RPL7-201	Known	Known	None	0.4000000059604645	None	None	None	None
m54284U_191111_172039/150405958/ccs	PB_GM12878_R2	hg38_SIRV	chr11	88337736	88293605	-	7	1857	32848	114038	ENSG00000109861.15	ENST00000227266.9	CTSC	CTSC-201	Known	Known	None	0.5	None	None	None	None
e0458f63-5739-482f-aa1c-8310c628574c	ONT_GM12878_R2	hg38_SIRV	chr5	177294014	177295745	+	1	1416	17589	517566	ENSG00000165671.20	ENCODEHT000517566	NSD1	ENCODEHT000517566	Known	ISM	None	0.4000000059604645	None	None	None	None
m54284U_191111_172039/123864708/ccs	PB_GM12878_R2	hg38_SIRV	chr2	169824905	169812469	-	7	659	8067	517547	ENSG00000138382.14	ENCODEHT000517547	METTL5	ENCODEHT000517547	Known	ISM	Prefix	0.550000011920929	None	None	None	None
m54284U_191111_172039/138283053/ccs	PB_GM12878_R2	hg38_SIRV	chr8	73293632	73290652	-	7	822	24890	86755	ENSG00000147604.13	ENST00000352983.6	RPL7	RPL7-201	Known	Known	None	0.4000000059604645	None	None	None	None
2ec7e80e-ca7b-4f45-b834-6ec5072b4529	ONT_GM12878_R2	hg38_SIRV	chr17	75154444	75135260	-	4	1325	47653	516911	ENSG00000189159.15	ENCODEHT000516911	JPT1	ENCODEHT000516911	Known	NNC	None	0.3499999940395355	None	None	None	None
m54284U_191110_105540/136120974/ccs	PB_GM12878_R1	hg38_SIRV	chr5	177294107	177295744	+	1	1322	17589	517566	ENSG00000165671.20	ENCODEHT000517566	NSD1	ENCODEHT000517566	Known	ISM	None	0.4000000059604645	None	None	None	None
m54284U_191110_105540/171508164/ccs	PB_GM12878_R1	hg38_SIRV	chr3	160399650	160413495	+	8	1121	11725	517446	ENSG00000113810.15	ENCODEHT000517446	SMC4	ENCODEHT000517446	Known	ISM	Prefix	0.5	None	None	None	None
m54284U_191111_172039/150733164/ccs	PB_GM12878_R2	hg38_SIRV	chr11	88337646	88293605	-	7	1767	32848	114038	ENSG00000109861.15	ENST00000227266.9	CTSC	CTSC-201	Known	Known	None	0.5	None	None	None	None
33a1d0cb-026f-4b69-baee-357f358579c3	ONT_GM12878_R2	hg38_SIRV	chr19	48619165	48615332	-	7	635	51381	184539	ENSG00000063177.12	ENST00000549920.5	RPL18	RPL18-208	Known	Known	None	0.10000000149011612	None	None	None	None
m54284U_191111_172039/140642847/ccs	PB_GM12878_R2	hg38_SIRV	chr8	73292433	73290652	-	5	669	24890	511155	ENSG00000147604.13	ENCODEHT000511155	RPL7	ENCODEHT000511155	Known	ISM	Suffix	0.4000000059604645	None	None	None	None
m54284U_191111_172039/164365903/ccs	PB_GM12878_R2	hg38_SIRV	chr5	177294111	177295740	+	1	1314	17589	517566	ENSG00000165671.20	ENCODEHT000517566	NSD1	ENCODEHT000517566	Known	ISM	None	0.30000001192092896	None	None	None	None
m54284U_191111_172039/112918674/ccs	PB_GM12878_R2	hg38_SIRV	chr1	88992786	88968671	-	3	344	2176	517567	ENSG00000137944.17	ENCODEHT000517567	KYAT3	ENCODEHT000517567	Known	ISM	Prefix	0.6000000238418579	None	None	None	None
m54284U_191111_172039/147130014/ccs	PB_GM12878_R2	hg38_SIRV	chr2	169824928	169812469	-	7	682	8067	517547	ENSG00000138382.14	ENCODEHT000517547	METTL5	ENCODEHT000517547	Known	ISM	Prefix	0.550000011920929	None	None	None	None
m54284U_191111_172039/44960225/ccs	PB_GM12878_R2	hg38_SIRV	chr5	177294145	177295744	+	1	1284	17589	517566	ENSG00000165671.20	ENCODEHT000517566	NSD1	ENCODEHT000517566	Known	ISM	None	0.4000000059604645	None	None	None	None
m54284U_191111_172039/30016184/ccs	PB_GM12878_R2	hg38_SIRV	chr17	75154510	75135260	-	5	1420	47653	168746	ENSG00000189159.15	ENST00000409753.7	JPT1	JPT1-203	Known	Known	None	0.30000001192092896	None	None	None	None
m54284U_191111_172039/7079311/ccs	PB_GM12878_R2	hg38_SIRV	chr3	160399651	160414400	+	9	1273	11725	517458	ENSG00000113810.15	ENCODEHT000517458	SMC4	ENCODEHT000517458	Known	ISM	Prefix	0.6499999761581421	None	None	None	None
m54284U_191111_172039/141100820/ccs	PB_GM12878_R2	hg38_SIRV	chr8	73293633	73290652	-	7	823	24890	86755	ENSG00000147604.13	ENST00000352983.6	RPL7	RPL7-201	Known	Known	None	0.4000000059604645	None	None	None	None
m54284U_191111_172039/150863915/ccs	PB_GM12878_R2	hg38_SIRV	chr11	88337704	88293605	-	7	1825	32848	114038	ENSG00000109861.15	ENST00000227266.9	CTSC	CTSC-201	Known	Known	None	0.5	None	None	None	None
m54284U_191111_172039/174129865/ccs	PB_GM12878_R2	hg38_SIRV	chr5	177294188	177295743	+	1	1240	17589	517566	ENSG00000165671.20	ENCODEHT000517566	NSD1	ENCODEHT000517566	Known	ISM	None	0.3499999940395355	None	None	None	None
m54284U_191111_172039/35129501/ccs	PB_GM12878_R2	hg38_SIRV	chr1	88973901	88974809	+	1	909	106661	517568	ENCODEHG000106661	ENCODEHT000517568	ENCODEHG000106661	ENCODEHT000517568	Antisense	Antisense	None	0.44999998807907104	None	None	None	None
m54284U_191111_172039/45221412/ccs	PB_GM12878_R2	hg38_SIRV	chr5	177294196	177295745	+	1	1228	17589	517566	ENSG00000165671.20	ENCODEHT000517566	NSD1	ENCODEHT000517566	Known	ISM	None	0.4000000059604645	None	None	None	None
15af42ad-1398-4cc3-8a0e-10369f168663	ONT_GM12878_R2	hg38_SIRV	chr19	48619165	48615332	-	7	629	51381	184539	ENSG00000063177.12	ENST00000549920.5	RPL18	RPL18-208	Known	Known	None	0.10000000149011612	None	None	None	None
m54284U_191111_172039/142082342/ccs	PB_GM12878_R2	hg38_SIRV	chr8	73293632	73290652	-	7	822	24890	86755	ENSG00000147604.13	ENST00000352983.6	RPL7	RPL7-201	Known	Known	None	0.4000000059604645	None	None	None	None
m54284U_191110_105540/2622513/ccs	PB_GM12878_R1	hg38_SIRV	chr2	169824871	169812470	-	7	711	8067	28103	ENSG00000138382.14	ENST00000410097.5	METTL5	METTL5-207	Known	Known	None	0.550000011920929	None	None	None	None
m54284U_191111_172039/70713892/ccs	PB_GM12878_R2	hg38_SIRV	chr17	75154514	75135260	-	5	1424	47653	168746	ENSG00000189159.15	ENST00000409753.7	JPT1	JPT1-203	Known	Known	None	0.30000001192092896	None	None	None	None
7731caae-b6d8-43e8-a9c8-9ece119ad839	ONT_GM12878_R1	hg38_SIRV	chr5	177294213	177295751	+	1	1221	17589	517566	ENSG00000165671.20	ENCODEHT000517566	NSD1	ENCODEHT000517566	Known	ISM	None	0.25	None	None	None	None
m54284U_191111_172039/151520417/ccs	PB_GM12878_R2	hg38_SIRV	chr11	88337733	88293605	-	7	1854	32848	114038	ENSG00000109861.15	ENST00000227266.9	CTSC	CTSC-201	Known	Known	None	0.5	None	None	None	None
m54284U_191111_172039/10226060/ccs	PB_GM12878_R2	hg38_SIRV	chr3	160399651	160412399	+	7	1011	11725	517451	ENSG00000113810.15	ENCODEHT000517451	SMC4	ENCODEHT000517451	Known	ISM	Prefix	0.6000000238418579	None	None	None	None
m54284U_191111_172039/142739371/ccs	PB_GM12878_R2	hg38_SIRV	chr8	73293632	73290652	-	7	822	24890	86755	ENSG00000147604.13	ENST00000352983.6	RPL7	RPL7-201	Known	Known	None	0.4000000059604645	None	None	None	None
421fbccb-25bf-455f-959d-dcbf6bc44900	ONT_GM12878_R1	hg38_SIRV	chr1	88980088	88979454	-	1	635	2176	517569	ENSG00000137944.17	ENCODEHT000517569	KYAT3	ENCODEHT000517569	Known	Genomic	None	0.20000000298023224	None	None	None	None
c2db1d63-ccfa-408c-95ef-8f209dc8500f	ONT_GM12878_R1	hg38_SIRV	chr5	177294226	177295748	+	1	1199	17589	517566	ENSG00000165671.20	ENCODEHT000517566	NSD1	ENCODEHT000517566	Known	ISM	None	0.3499999940395355	None	None	None	None
78f06e7b-9e7b-45a3-b3b8-d07505c752e3	ONT_GM12878_R1	hg38_SIRV	chr1	88980730	88979458	-	1	1275	2176	517569	ENSG00000137944.17	ENCODEHT000517569	KYAT3	ENCODEHT000517569	Known	Genomic	None	0.25	None	None	None	None
m54284U_191111_172039/151782695/ccs	PB_GM12878_R2	hg38_SIRV	chr11	88337736	88293605	-	7	1857	32848	114038	ENSG00000109861.15	ENST00000227266.9	CTSC	CTSC-201	Known	Known	None	0.5	None	None	None	None
m54284U_191110_105540/1179972/ccs	PB_GM12878_R1	hg38_SIRV	chr17	75154508	75135261	-	5	1404	47653	168746	ENSG00000189159.15	ENST00000409753.7	JPT1	JPT1-203	Known	Known	None	0.30000001192092896	None	None	None	None
m54284U_191110_105540/122291356/ccs	PB_GM12878_R1	hg38_SIRV	chr5	177294257	177295749	+	1	1177	17589	517566	ENSG00000165671.20	ENCODEHT000517566	NSD1	ENCODEHT000517566	Known	ISM	None	0.3499999940395355	None	None	None	None
m54284U_191111_172039/142804907/ccs	PB_GM12878_R2	hg38_SIRV	chr8	73293633	73290652	-	7	823	24890	86755	ENSG00000147604.13	ENST00000352983.6	RPL7	RPL7-201	Known	Known	None	0.4000000059604645	None	None	None	None
99602a63-625f-4f00-bf42-7d913f3dc1df	ONT_GM12878_R2	hg38_SIRV	chr19	48617799	48615334	-	5	503	51381	515298	ENSG00000063177.12	ENCODEHT000515298	RPL18	ENCODEHT000515298	Known	ISM	Suffix	0.10000000149011612	None	None	None	None
m54284U_191111_172039/11600036/ccs	PB_GM12878_R2	hg38_SIRV	chr3	160399651	160412398	+	7	1010	11725	517451	ENSG00000113810.15	ENCODEHT000517451	SMC4	ENCODEHT000517451	Known	ISM	Prefix	0.6000000238418579	None	None	None	None
m54284U_191110_105540/160958490/ccs	PB_GM12878_R1	hg38_SIRV	chr2	169824891	169812470	-	6	872	8067	517570	ENSG00000138382.14	ENCODEHT000517570	METTL5	ENCODEHT000517570	Known	ISM	Both	0.550000011920929	None	None	None	None
002e75f4-ce74-41be-81d7-5b016867698f	ONT_GM12878_R1	hg38_SIRV	chr1	88981805	88979458	-	1	2350	2176	517569	ENSG00000137944.17	ENCODEHT000517569	KYAT3	ENCODEHT000517569	Known	Genomic	None	0.25	None	None	None	None
62ca6ccf-c1e4-4c67-82b6-594622e4ccd9	ONT_GM12878_R2	hg38_SIRV	chr1	88979907	88979458	-	1	440	2176	517569	ENSG00000137944.17	ENCODEHT000517569	KYAT3	ENCODEHT000517569	Known	Genomic	None	0.25	None	None	None	None
m54284U_191111_172039/145163578/ccs	PB_GM12878_R2	hg38_SIRV	chr8	73293633	73290652	-	7	823	24890	86755	ENSG00000147604.13	ENST00000352983.6	RPL7	RPL7-201	Known	Known	None	0.4000000059604645	None	None	None	None
m54284U_191111_172039/171901552/ccs	PB_GM12878_R2	hg38_SIRV	chr5	177294257	177295756	+	1	1184	17589	517566	ENSG00000165671.20	ENCODEHT000517566	NSD1	ENCODEHT000517566	Known	ISM	None	0.25	None	None	None	None
m54284U_191111_172039/151783565/ccs	PB_GM12878_R2	hg38_SIRV	chr11	88337765	88293605	-	7	1886	32848	114038	ENSG00000109861.15	ENST00000227266.9	CTSC	CTSC-201	Known	Known	None	0.5	None	None	None	None
6cea18c3-2e00-47fc-8e6c-09d7cf58a6ee	ONT_GM12878_R2	hg38_SIRV	chr1	88980088	88979458	-	1	633	2176	517569	ENSG00000137944.17	ENCODEHT000517569	KYAT3	ENCODEHT000517569	Known	Genomic	None	0.25	None	None	None	None
736e5689-8070-4bce-a061-76a1846498db	ONT_GM12878_R2	hg38_SIRV	chr19	48619164	48615332	-	7	628	51381	184539	ENSG00000063177.12	ENST00000549920.5	RPL18	RPL18-208	Known	Known	None	0.10000000149011612	None	None	None	None
m54284U_191111_172039/146080837/ccs	PB_GM12878_R2	hg38_SIRV	chr8	73293632	73290652	-	7	822	24890	86755	ENSG00000147604.13	ENST00000352983.6	RPL7	RPL7-201	Known	Known	None	0.4000000059604645	None	None	None	None
m54284U_191110_105540/1049761/ccs	PB_GM12878_R1	hg38_SIRV	chr5	177294266	177295745	+	1	1164	17589	517566	ENSG00000165671.20	ENCODEHT000517566	NSD1	ENCODEHT000517566	Known	ISM	None	0.4000000059604645	None	None	None	None
m54284U_191111_172039/141362190/ccs	PB_GM12878_R2	hg38_SIRV	chr17	75154510	75135261	-	5	1419	47653	168746	ENSG00000189159.15	ENST00000409753.7	JPT1	JPT1-203	Known	Known	None	0.30000001192092896	None	None	None	None
m54284U_191111_172039/16253467/ccs	PB_GM12878_R2	hg38_SIRV	chr1	88982236	88979459	-	1	2780	2176	517569	ENSG00000137944.17	ENCODEHT000517569	KYAT3	ENCODEHT000517569	Known	Genomic	None	0.30000001192092896	None	None	None	None
m54284U_191111_172039/13829099/ccs	PB_GM12878_R2	hg38_SIRV	chr3	160399651	160412398	+	7	1010	11725	517451	ENSG00000113810.15	ENCODEHT000517451	SMC4	ENCODEHT000517451	Known	ISM	Prefix	0.6000000238418579	None	None	None	None
9e21c5e4-825d-4d24-aaa5-e82abb511e67	ONT_GM12878_R1	hg38_SIRV	chr5	177294285	177295746	+	1	1146	17589	517566	ENSG00000165671.20	ENCODEHT000517566	NSD1	ENCODEHT000517566	Known	ISM	None	0.3499999940395355	None	None	None	None
m54284U_191111_172039/21562639/ccs	PB_GM12878_R2	hg38_SIRV	chr1	88982657	88979459	-	1	3201	2176	517569	ENSG00000137944.17	ENCODEHT000517569	KYAT3	ENCODEHT000517569	Known	Genomic	None	0.30000001192092896	None	None	None	None
m54284U_191111_172039/146735840/ccs	PB_GM12878_R2	hg38_SIRV	chr8	73293632	73290652	-	7	822	24890	86755	ENSG00000147604.13	ENST00000352983.6	RPL7	RPL7-201	Known	Known	None	0.4000000059604645	None	None	None	None
m54284U_191111_172039/151847094/ccs	PB_GM12878_R2	hg38_SIRV	chr11	88337728	88293605	-	7	1849	32848	114038	ENSG00000109861.15	ENST00000227266.9	CTSC	CTSC-201	Known	Known	None	0.5	None	None	None	None
m54284U_191111_172039/91752383/ccs	PB_GM12878_R2	hg38_SIRV	chr2	169824889	169812470	-	7	642	8067	517547	ENSG00000138382.14	ENCODEHT000517547	METTL5	ENCODEHT000517547	Known	ISM	Prefix	0.550000011920929	None	None	None	None
7e8439a8-a306-482e-8d32-5f579ee8ca15	ONT_GM12878_R2	hg38_SIRV	chr5	177294325	177295696	+	1	1056	17589	517566	ENSG00000165671.20	ENCODEHT000517566	NSD1	ENCODEHT000517566	Known	ISM	None	0.20000000298023224	None	None	None	None
b650924f-ff8b-40f3-9b4d-92df281f26c0	ONT_GM12878_R2	hg38_SIRV	chr19	48619162	48615332	-	7	626	51381	184539	ENSG00000063177.12	ENST00000549920.5	RPL18	RPL18-208	Known	Known	None	0.10000000149011612	None	None	None	None
m54284U_191110_105540/164954675/ccs	PB_GM12878_R1	hg38_SIRV	chr1	88982672	88979461	-	1	3214	2176	517569	ENSG00000137944.17	ENCODEHT000517569	KYAT3	ENCODEHT000517569	Known	Genomic	None	0.3499999940395355	None	None	None	None
m54284U_191111_172039/146998471/ccs	PB_GM12878_R2	hg38_SIRV	chr8	73293632	73290652	-	7	822	24890	86755	ENSG00000147604.13	ENST00000352983.6	RPL7	RPL7-201	Known	Known	None	0.4000000059604645	None	None	None	None
1f2eaa90-43de-4331-a759-912afdb2ccff	ONT_GM12878_R1	hg38_SIRV	chr1	88980124	88979461	-	1	666	2176	517569	ENSG00000137944.17	ENCODEHT000517569	KYAT3	ENCODEHT000517569	Known	Genomic	None	0.3499999940395355	None	None	None	None
m54284U_191111_172039/174787393/ccs	PB_GM12878_R2	hg38_SIRV	chr17	75154510	75135261	-	5	1419	47653	168746	ENSG00000189159.15	ENST00000409753.7	JPT1	JPT1-203	Known	Known	None	0.30000001192092896	None	None	None	None
m54284U_191111_172039/19989174/ccs	PB_GM12878_R2	hg38_SIRV	chr3	160399622	160416335	+	10	1471	11725	517449	ENSG00000113810.15	ENCODEHT000517449	SMC4	ENCODEHT000517449	Known	ISM	Prefix	0.75	None	None	None	None
m54284U_191111_172039/147719094/ccs	PB_GM12878_R2	hg38_SIRV	chr8	73293632	73290652	-	7	822	24890	86755	ENSG00000147604.13	ENST00000352983.6	RPL7	RPL7-201	Known	Known	None	0.4000000059604645	None	None	None	None
m54284U_191111_172039/26151766/ccs	PB_GM12878_R2	hg38_SIRV	chr5	177296531	177294656	-	1	1876	106662	517571	ENCODEHG000106662	ENCODEHT000517571	ENCODEHG000106662	ENCODEHT000517571	Antisense	Antisense	None	0.30000001192092896	None	None	None	None
64d057e7-03c3-4b59-bc0e-2b4e590b3186	ONT_GM12878_R2	hg38_SIRV	chr1	88979972	88979461	-	1	514	2176	517569	ENSG00000137944.17	ENCODEHT000517569	KYAT3	ENCODEHT000517569	Known	Genomic	None	0.3499999940395355	None	None	None	None
m54284U_191111_172039/152240210/ccs	PB_GM12878_R2	hg38_SIRV	chr11	88337736	88293605	-	7	1857	32848	114038	ENSG00000109861.15	ENST00000227266.9	CTSC	CTSC-201	Known	Known	None	0.5	None	None	None	None
b0afa718-e994-4512-867e-f6c98750bdad	ONT_GM12878_R2	hg38_SIRV	chr19	48617876	48615332	-	6	603	51381	184542	ENSG00000063177.12	ENST00000084795.9	RPL18	RPL18-201	Known	Known	None	0.10000000149011612	None	None	None	None
m54284U_191111_172039/152241684/ccs	PB_GM12878_R2	hg38_SIRV	chr11	88337736	88293605	-	7	1838	32848	517572	ENSG00000109861.15	ENCODEHT000517572	CTSC	ENCODEHT000517572	Known	NNC	None	0.5	None	None	None	None
m54284U_191111_172039/131727873/ccs	PB_GM12878_R2	hg38_SIRV	chr2	169824915	169812470	-	7	755	8067	28103	ENSG00000138382.14	ENST00000410097.5	METTL5	METTL5-207	Known	Known	None	0.550000011920929	None	None	None	None
73153596-b9ca-4f60-b31f-3a33e54ce05c	ONT_GM12878_R2	hg38_SIRV	chr1	88979972	88979461	-	1	506	2176	517569	ENSG00000137944.17	ENCODEHT000517569	KYAT3	ENCODEHT000517569	Known	Genomic	None	0.3499999940395355	None	None	None	None
m54284U_191111_172039/147983110/ccs	PB_GM12878_R2	hg38_SIRV	chr8	73293632	73290652	-	7	822	24890	86755	ENSG00000147604.13	ENST00000352983.6	RPL7	RPL7-201	Known	Known	None	0.4000000059604645	None	None	None	None
3cf53da1-9af6-4327-b190-ba540df7dd25	ONT_GM12878_R1	hg38_SIRV	chr17	75154505	75135262	-	4	1376	47653	516911	ENSG00000189159.15	ENCODEHT000516911	JPT1	ENCODEHT000516911	Known	NNC	None	0.30000001192092896	None	None	None	None
3fa99d84-e512-4aa1-8ee9-6b4d31fd9596	ONT_GM12878_R1	hg38_SIRV	chr5	177294353	177295741	+	1	1073	17589	517566	ENSG00000165671.20	ENCODEHT000517566	NSD1	ENCODEHT000517566	Known	ISM	None	0.30000001192092896	None	None	None	None
660a5d57-d8c5-4f49-bc55-342dff6bd9d0	ONT_GM12878_R1	hg38_SIRV	chr1	88980072	88979472	-	1	603	2176	517569	ENSG00000137944.17	ENCODEHT000517569	KYAT3	ENCODEHT000517569	Known	Genomic	None	0.25	None	None	None	None
c872f08a-f2e0-4d46-b1da-48fbdd0b47b3	ONT_GM12878_R2	hg38_SIRV	chr19	48617799	48615334	-	5	503	51381	515298	ENSG00000063177.12	ENCODEHT000515298	RPL18	ENCODEHT000515298	Known	ISM	Suffix	0.10000000149011612	None	None	None	None
m54284U_191111_172039/37882111/ccs	PB_GM12878_R2	hg38_SIRV	chr3	160399650	160413598	+	8	1224	11725	517446	ENSG00000113810.15	ENCODEHT000517446	SMC4	ENCODEHT000517446	Known	ISM	Prefix	0.6499999761581421	None	None	None	None
m54284U_191111_172039/148111564/ccs	PB_GM12878_R2	hg38_SIRV	chr8	73293628	73290652	-	7	818	24890	86755	ENSG00000147604.13	ENST00000352983.6	RPL7	RPL7-201	Known	Known	None	0.4000000059604645	None	None	None	None
b1db80ee-ab39-4c23-8248-74f136752f1d	ONT_GM12878_R1	hg38_SIRV	chr5	177294453	177295745	+	1	977	17589	517566	ENSG00000165671.20	ENCODEHT000517566	NSD1	ENCODEHT000517566	Known	ISM	None	0.4000000059604645	None	None	None	None
m54284U_191111_172039/11142769/ccs	PB_GM12878_R2	hg38_SIRV	chr2	169824912	169812471	-	7	664	8067	517547	ENSG00000138382.14	ENCODEHT000517547	METTL5	ENCODEHT000517547	Known	ISM	Prefix	0.6000000238418579	None	None	None	None
bc52c27b-0c40-45b7-9798-7695ee3df957	ONT_GM12878_R2	hg38_SIRV	chr1	88980675	88979477	-	1	1191	2176	517569	ENSG00000137944.17	ENCODEHT000517569	KYAT3	ENCODEHT000517569	Known	Genomic	None	0.3499999940395355	None	None	None	None
m54284U_191111_172039/152438682/ccs	PB_GM12878_R2	hg38_SIRV	chr11	88337737	88293605	-	7	1858	32848	114038	ENSG00000109861.15	ENST00000227266.9	CTSC	CTSC-201	Known	Known	None	0.5	None	None	None	None
89a966c5-5852-469c-a8b4-f133020fab36	ONT_GM12878_R2	hg38_SIRV	chr5	177294702	177295738	+	1	699	17589	517566	ENSG00000165671.20	ENCODEHT000517566	NSD1	ENCODEHT000517566	Known	ISM	None	0.30000001192092896	None	None	None	None
4d34c2a7-b394-487d-87bd-de7a3f92b1fe	ONT_GM12878_R1	hg38_SIRV	chr17	75154510	75135262	-	4	1395	47653	516911	ENSG00000189159.15	ENCODEHT000516911	JPT1	ENCODEHT000516911	Known	NNC	None	0.30000001192092896	None	None	None	None
m54284U_191111_172039/148570677/ccs	PB_GM12878_R2	hg38_SIRV	chr8	73293632	73290652	-	7	822	24890	86755	ENSG00000147604.13	ENST00000352983.6	RPL7	RPL7-201	Known	Known	None	0.4000000059604645	None	None	None	None
e393a3a5-7a1c-478e-9b58-5e9c5adffc5e	ONT_GM12878_R2	hg38_SIRV	chr1	88980120	88979477	-	1	646	2176	517569	ENSG00000137944.17	ENCODEHT000517569	KYAT3	ENCODEHT000517569	Known	Genomic	None	0.3499999940395355	None	None	None	None
8b8db953-af1a-4653-9f7f-78dc35354051	ONT_GM12878_R2	hg38_SIRV	chr19	48617878	48615332	-	6	611	51381	184542	ENSG00000063177.12	ENST00000084795.9	RPL18	RPL18-201	Known	Known	None	0.10000000149011612	None	None	None	None
7eb1da87-094e-4c6c-b083-9067b9725159	ONT_GM12878_R2	hg38_SIRV	chr5	177295084	177295741	+	1	342	17589	517566	ENSG00000165671.20	ENCODEHT000517566	NSD1	ENCODEHT000517566	Known	ISM	None	0.30000001192092896	None	None	None	None
b511eb97-642b-4053-9be8-e43c14ce7779	ONT_GM12878_R1	hg38_SIRV	chr1	88982482	88979478	-	1	3007	2176	517569	ENSG00000137944.17	ENCODEHT000517569	KYAT3	ENCODEHT000517569	Known	Genomic	None	0.3499999940395355	None	None	None	None
m54284U_191111_172039/152701104/ccs	PB_GM12878_R2	hg38_SIRV	chr11	88337736	88293605	-	7	1857	32848	114038	ENSG00000109861.15	ENST00000227266.9	CTSC	CTSC-201	Known	Known	None	0.5	None	None	None	None
m54284U_191111_172039/33686714/ccs	PB_GM12878_R2	hg38_SIRV	chr2	169824879	169812471	-	7	718	8067	28103	ENSG00000138382.14	ENST00000410097.5	METTL5	METTL5-207	Known	Known	None	0.6000000238418579	None	None	None	None
m54284U_191111_172039/42928446/ccs	PB_GM12878_R2	hg38_SIRV	chr3	160399622	160416336	+	10	1472	11725	517449	ENSG00000113810.15	ENCODEHT000517449	SMC4	ENCODEHT000517449	Known	ISM	Prefix	0.800000011920929	None	None	None	None
m54284U_191111_172039/50790415/ccs	PB_GM12878_R2	hg38_SIRV	chr5	177295191	177295745	+	1	239	17589	517566	ENSG00000165671.20	ENCODEHT000517566	NSD1	ENCODEHT000517566	Known	ISM	None	0.4000000059604645	None	None	None	None
m54284U_191111_172039/150604074/ccs	PB_GM12878_R2	hg38_SIRV	chr8	73293633	73290652	-	7	823	24890	86755	ENSG00000147604.13	ENST00000352983.6	RPL7	RPL7-201	Known	Known	None	0.4000000059604645	None	None	None	None
e944bf74-2184-40a0-9a81-43a4c6a87f6e	ONT_GM12878_R2	hg38_SIRV	chr1	88982500	88979495	-	1	3000	2176	517569	ENSG00000137944.17	ENCODEHT000517569	KYAT3	ENCODEHT000517569	Known	Genomic	None	0.30000001192092896	None	None	None	None
m54284U_191111_172039/79627651/ccs	PB_GM12878_R2	hg38_SIRV	chr5	177295191	177297355	+	1	1849	17589	517566	ENSG00000165671.20	ENCODEHT000517566	NSD1	ENCODEHT000517566	Known	ISM	None	0.550000011920929	None	None	None	None
170d9685-79e8-4655-8d0b-d09ba9f72a0f	ONT_GM12878_R1	hg38_SIRV	chr17	75154510	75135262	-	4	1380	47653	516911	ENSG00000189159.15	ENCODEHT000516911	JPT1	ENCODEHT000516911	Known	NNC	None	0.30000001192092896	None	None	None	None
3d808092-a194-4ca3-9b4a-03db941c641f	ONT_GM12878_R2	hg38_SIRV	chr19	48619170	48615332	-	7	624	51381	184539	ENSG00000063177.12	ENST00000549920.5	RPL18	RPL18-208	Known	Known	None	0.10000000149011612	None	None	None	None
28db8ad6-8828-4e8f-afc4-7145e3f9024d	ONT_GM12878_R2	hg38_SIRV	chr1	88980431	88979495	-	1	939	2176	517569	ENSG00000137944.17	ENCODEHT000517569	KYAT3	ENCODEHT000517569	Known	Genomic	None	0.30000001192092896	None	None	None	None
m54284U_191111_172039/150733856/ccs	PB_GM12878_R2	hg38_SIRV	chr8	73293633	73290652	-	7	823	24890	86755	ENSG00000147604.13	ENST00000352983.6	RPL7	RPL7-201	Known	Known	None	0.4000000059604645	None	None	None	None
690d18d9-4362-464d-8799-8a51ecb1fe48	ONT_GM12878_R2	hg38_SIRV	chr17	75135257	75135263	-	1	237	47653	516910	ENSG00000189159.15	ENCODEHT000516910	JPT1	ENCODEHT000516910	Known	Genomic	None	0.30000001192092896	None	None	None	None
87abc1eb-fdfc-4564-9626-df1328e443c8	ONT_GM12878_R1	hg38_SIRV	chr5	177295305	177295741	+	1	121	17589	517566	ENSG00000165671.20	ENCODEHT000517566	NSD1	ENCODEHT000517566	Known	ISM	None	0.30000001192092896	None	None	None	None
m54284U_191111_172039/153290588/ccs	PB_GM12878_R2	hg38_SIRV	chr11	88337736	88293605	-	7	1857	32848	114038	ENSG00000109861.15	ENST00000227266.9	CTSC	CTSC-201	Known	Known	None	0.5	None	None	None	None
6120a32c-0885-44f9-8612-6e756ff1b233	ONT_GM12878_R2	hg38_SIRV	chr17	75135311	75135263	-	1	291	47653	516910	ENSG00000189159.15	ENCODEHT000516910	JPT1	ENCODEHT000516910	Known	Genomic	None	0.30000001192092896	None	None	None	None
m54284U_191111_172039/33883765/ccs	PB_GM12878_R2	hg38_SIRV	chr2	169824871	169812471	-	7	710	8067	28103	ENSG00000138382.14	ENST00000410097.5	METTL5	METTL5-207	Known	Known	None	0.6000000238418579	None	None	None	None
m54284U_191111_172039/49810005/ccs	PB_GM12878_R2	hg38_SIRV	chr3	160399602	160416398	+	10	1414	11725	517498	ENSG00000113810.15	ENCODEHT000517498	SMC4	ENCODEHT000517498	Known	NIC	None	0.699999988079071	None	None	None	None
m54284U_191111_172039/152176603/ccs	PB_GM12878_R2	hg38_SIRV	chr8	73293629	73290652	-	7	819	24890	86755	ENSG00000147604.13	ENST00000352983.6	RPL7	RPL7-201	Known	Known	None	0.4000000059604645	None	None	None	None
50ad97f8-2bf4-4644-8e01-74f7600ac6b8	ONT_GM12878_R1	hg38_SIRV	chr17	75135732	75135264	-	1	711	47653	516910	ENSG00000189159.15	ENCODEHT000516910	JPT1	ENCODEHT000516910	Known	Genomic	None	0.3499999940395355	None	None	None	None
0a2b77bd-807f-48ba-a110-aeb1a8d93e2d	ONT_GM12878_R2	hg38_SIRV	chr19	48617867	48615332	-	6	594	51381	184542	ENSG00000063177.12	ENST00000084795.9	RPL18	RPL18-201	Known	Known	None	0.10000000149011612	None	None	None	None
6cd08da0-7e13-4888-b82a-cb644685e76e	ONT_GM12878_R2	hg38_SIRV	chr1	88981465	88980134	-	1	1291	2177	517573	ENSG00000213516.9	ENCODEHT000517573	RBMXL1	ENCODEHT000517573	Known	Genomic	None	0.25	None	None	None	None
d2b00c9d-bd68-49c8-bc53-38713fdedd18	ONT_GM12878_R1	hg38_SIRV	chr5	177297346	177300197	+	1	2834	17589	517574	ENSG00000165671.20	ENCODEHT000517574	NSD1	ENCODEHT000517574	Known	Genomic	None	0.30000001192092896	None	None	None	None
m54284U_191111_172039/153420325/ccs	PB_GM12878_R2	hg38_SIRV	chr11	88337736	88293605	-	7	1857	32848	114038	ENSG00000109861.15	ENST00000227266.9	CTSC	CTSC-201	Known	Known	None	0.5	None	None	None	None
m54284U_191111_172039/152635053/ccs	PB_GM12878_R2	hg38_SIRV	chr8	73293632	73290652	-	7	822	24890	86755	ENSG00000147604.13	ENST00000352983.6	RPL7	RPL7-201	Known	Known	None	0.4000000059604645	None	None	None	None
cbcb7603-ec00-43c7-b0e6-83870dcb6603	ONT_GM12878_R2	hg38_SIRV	chr5	177297371	177300219	+	1	2835	17589	517574	ENSG00000165671.20	ENCODEHT000517574	NSD1	ENCODEHT000517574	Known	Genomic	None	0.20000000298023224	None	None	None	None
m54284U_191111_172039/37291035/ccs	PB_GM12878_R2	hg38_SIRV	chr2	169824913	169812471	-	7	752	8067	28103	ENSG00000138382.14	ENST00000410097.5	METTL5	METTL5-207	Known	Known	None	0.6000000238418579	None	None	None	None
0b370bf6-a219-4cd1-8e9a-bcf875bbb3ce	ONT_GM12878_R2	hg38_SIRV	chr19	48619164	48615332	-	7	628	51381	184539	ENSG00000063177.12	ENST00000549920.5	RPL18	RPL18-208	Known	Known	None	0.10000000149011612	None	None	None	None
0c1b801c-c6c4-4bf8-9668-920ae89644df	ONT_GM12878_R1	hg38_SIRV	chr5	177297428	177300149	+	1	2707	17589	517574	ENSG00000165671.20	ENCODEHT000517574	NSD1	ENCODEHT000517574	Known	Genomic	None	0.30000001192092896	None	None	None	None
m54284U_191111_172039/53283342/ccs	PB_GM12878_R2	hg38_SIRV	chr3	160399650	160413498	+	8	1124	11725	517446	ENSG00000113810.15	ENCODEHT000517446	SMC4	ENCODEHT000517446	Known	ISM	Prefix	0.6000000238418579	None	None	None	None
m54284U_191111_172039/153026964/ccs	PB_GM12878_R2	hg38_SIRV	chr8	73293633	73290652	-	7	823	24890	86755	ENSG00000147604.13	ENST00000352983.6	RPL7	RPL7-201	Known	Known	None	0.4000000059604645	None	None	None	None
m54284U_191111_172039/154011138/ccs	PB_GM12878_R2	hg38_SIRV	chr11	88337736	88293605	-	7	1857	32848	114038	ENSG00000109861.15	ENST00000227266.9	CTSC	CTSC-201	Known	Known	None	0.5	None	None	None	None
m54284U_191110_105540/81201131/ccs	PB_GM12878_R1	hg38_SIRV	chr17	75154513	75135264	-	5	1419	47653	168746	ENSG00000189159.15	ENST00000409753.7	JPT1	JPT1-203	Known	Known	None	0.3499999940395355	None	None	None	None
9cdce72d-e66c-4a0f-9847-a14619108beb	ONT_GM12878_R2	hg38_SIRV	chr5	177297690	177300214	+	1	2495	17589	517574	ENSG00000165671.20	ENCODEHT000517574	NSD1	ENCODEHT000517574	Known	Genomic	None	0.25	None	None	None	None
m54284U_191110_105540/35848465/ccs	PB_GM12878_R1	hg38_SIRV	chr1	88992622	88980439	-	2	3666	2177	8046	ENSG00000213516.9	ENST00000321792.5	RBMXL1	RBMXL1-201	Known	Known	None	0.8500000238418579	None	None	None	None
5c245b2f-9657-4fa4-82cc-c9cd6e498aa4	ONT_GM12878_R2	hg38_SIRV	chr19	48619165	48615332	-	7	629	51381	184539	ENSG00000063177.12	ENST00000549920.5	RPL18	RPL18-208	Known	Known	None	0.10000000149011612	None	None	None	None
m54284U_191111_172039/154732191/ccs	PB_GM12878_R2	hg38_SIRV	chr8	73293633	73290652	-	7	823	24890	86755	ENSG00000147604.13	ENST00000352983.6	RPL7	RPL7-201	Known	Known	None	0.4000000059604645	None	None	None	None
bbfc3c31-458c-40f2-8f52-82e891e18d9c	ONT_GM12878_R2	hg38_SIRV	chr5	177297767	177300224	+	1	2443	17589	517574	ENSG00000165671.20	ENCODEHT000517574	NSD1	ENCODEHT000517574	Known	Genomic	None	0.10000000149011612	None	None	None	None
m54284U_191110_105540/177145506/ccs	PB_GM12878_R1	hg38_SIRV	chr1	88982653	88980393	-	1	2209	2177	517573	ENSG00000213516.9	ENCODEHT000517573	RBMXL1	ENCODEHT000517573	Known	Genomic	None	0.8500000238418579	None	None	None	None
m54284U_191111_172039/71041266/ccs	PB_GM12878_R2	hg38_SIRV	chr2	169824921	169812471	-	7	760	8067	28103	ENSG00000138382.14	ENST00000410097.5	METTL5	METTL5-207	Known	Known	None	0.6000000238418579	None	None	None	None
m54284U_191111_172039/154077094/ccs	PB_GM12878_R2	hg38_SIRV	chr11	88337732	88293605	-	7	1853	32848	114038	ENSG00000109861.15	ENST00000227266.9	CTSC	CTSC-201	Known	Known	None	0.5	None	None	None	None
m54284U_191111_172039/44500889/ccs	PB_GM12878_R2	hg38_SIRV	chr1	88983479	88980393	-	1	3041	2177	517573	ENSG00000213516.9	ENCODEHT000517573	RBMXL1	ENCODEHT000517573	Known	Genomic	None	0.8500000238418579	None	None	None	None
m54284U_191111_172039/63375986/ccs	PB_GM12878_R2	hg38_SIRV	chr3	160399650	160413498	+	8	1124	11725	517446	ENSG00000113810.15	ENCODEHT000517446	SMC4	ENCODEHT000517446	Known	ISM	Prefix	0.6000000238418579	None	None	None	None
4e98105b-b0a4-4fe6-8db2-01a7279a7f10	ONT_GM12878_R2	hg38_SIRV	chr5	177298088	177300223	+	1	2115	17589	517574	ENSG00000165671.20	ENCODEHT000517574	NSD1	ENCODEHT000517574	Known	Genomic	None	0.15000000596046448	None	None	None	None
m54284U_191111_172039/154797624/ccs	PB_GM12878_R2	hg38_SIRV	chr8	73293632	73290652	-	7	822	24890	86755	ENSG00000147604.13	ENST00000352983.6	RPL7	RPL7-201	Known	Known	None	0.4000000059604645	None	None	None	None
m54284U_191111_172039/8456271/ccs	PB_GM12878_R2	hg38_SIRV	chr17	75154543	75135262	-	5	1442	47653	516950	ENSG00000189159.15	ENCODEHT000516950	JPT1	ENCODEHT000516950	Known	NNC	None	0.4000000059604645	None	None	None	None
m54284U_191110_105540/133891892/ccs	PB_GM12878_R1	hg38_SIRV	chr1	88981699	88980394	-	1	1260	2177	517573	ENSG00000213516.9	ENCODEHT000517573	RBMXL1	ENCODEHT000517573	Known	Genomic	None	0.800000011920929	None	None	None	None
m54284U_191110_105540/27067736/ccs	PB_GM12878_R1	hg38_SIRV	chr5	177298138	177300174	+	1	2024	17589	517574	ENSG00000165671.20	ENCODEHT000517574	NSD1	ENCODEHT000517574	Known	Genomic	None	0.550000011920929	None	None	None	None
10a5cc4c-894c-4f78-812c-a1f01ba9ce48	ONT_GM12878_R2	hg38_SIRV	chr19	48617878	48615332	-	6	605	51381	184542	ENSG00000063177.12	ENST00000084795.9	RPL18	RPL18-201	Known	Known	None	0.10000000149011612	None	None	None	None
m54284U_191111_172039/155320739/ccs	PB_GM12878_R2	hg38_SIRV	chr8	73293633	73290652	-	7	823	24890	86755	ENSG00000147604.13	ENST00000352983.6	RPL7	RPL7-201	Known	Known	None	0.4000000059604645	None	None	None	None
7e47fe6a-1556-4ee6-975f-fd5edc0a2a0c	ONT_GM12878_R2	hg38_SIRV	chr17	75135537	75135266	-	1	514	47653	516910	ENSG00000189159.15	ENCODEHT000516910	JPT1	ENCODEHT000516910	Known	Genomic	None	0.4000000059604645	None	None	None	None
m54284U_191111_172039/87558844/ccs	PB_GM12878_R2	hg38_SIRV	chr1	88982420	88980508	-	1	1867	2177	517573	ENSG00000213516.9	ENCODEHT000517573	RBMXL1	ENCODEHT000517573	Known	Genomic	None	0.25	None	None	None	None
m54284U_191111_172039/154206404/ccs	PB_GM12878_R2	hg38_SIRV	chr11	88337736	88293605	-	7	1857	32848	114038	ENSG00000109861.15	ENST00000227266.9	CTSC	CTSC-201	Known	Known	None	0.5	None	None	None	None
d1c1483b-bf0f-4b4e-85d0-3254fad85f30	ONT_GM12878_R1	hg38_SIRV	chr5	177298157	177300180	+	1	1969	17589	517574	ENSG00000165671.20	ENCODEHT000517574	NSD1	ENCODEHT000517574	Known	Genomic	None	0.550000011920929	None	None	None	None
m54284U_191111_172039/56297411/ccs	PB_GM12878_R2	hg38_SIRV	chr2	169824901	169812473	-	7	738	8067	28103	ENSG00000138382.14	ENST00000410097.5	METTL5	METTL5-207	Known	Known	None	0.6000000238418579	None	None	None	None
e6fa52b8-9658-4ca9-ae52-8663493a47c3	ONT_GM12878_R2	hg38_SIRV	chr17	75135527	75135267	-	1	497	47653	516910	ENSG00000189159.15	ENCODEHT000516910	JPT1	ENCODEHT000516910	Known	Genomic	None	0.44999998807907104	None	None	None	None
m54284U_191111_172039/156237956/ccs	PB_GM12878_R2	hg38_SIRV	chr8	73293633	73290652	-	7	823	24890	86755	ENSG00000147604.13	ENST00000352983.6	RPL7	RPL7-201	Known	Known	None	0.4000000059604645	None	None	None	None
4470b85d-ceb0-4d2c-b26a-79d095c815aa	ONT_GM12878_R2	hg38_SIRV	chr5	177298472	177300218	+	1	1714	17589	517574	ENSG00000165671.20	ENCODEHT000517574	NSD1	ENCODEHT000517574	Known	Genomic	None	0.20000000298023224	None	None	None	None
m54284U_191111_172039/69993973/ccs	PB_GM12878_R2	hg38_SIRV	chr3	160399622	160416332	+	10	1468	11725	517449	ENSG00000113810.15	ENCODEHT000517449	SMC4	ENCODEHT000517449	Known	ISM	Prefix	0.699999988079071	None	None	None	None
d7e66b76-d565-489b-8907-7c900fe26688	ONT_GM12878_R2	hg38_SIRV	chr19	48619164	48615332	-	7	628	51381	184539	ENSG00000063177.12	ENST00000549920.5	RPL18	RPL18-208	Known	Known	None	0.10000000149011612	None	None	None	None
m54284U_191111_172039/62982359/ccs	PB_GM12878_R2	hg38_SIRV	chr5	177298480	177300225	+	1	1733	17589	517574	ENSG00000165671.20	ENCODEHT000517574	NSD1	ENCODEHT000517574	Known	Genomic	None	0.10000000149011612	None	None	None	None
m54284U_191111_172039/156304816/ccs	PB_GM12878_R2	hg38_SIRV	chr8	73293629	73290652	-	7	819	24890	86755	ENSG00000147604.13	ENST00000352983.6	RPL7	RPL7-201	Known	Known	None	0.4000000059604645	None	None	None	None
m54284U_191111_172039/154272258/ccs	PB_GM12878_R2	hg38_SIRV	chr11	88337736	88293605	-	7	1857	32848	114038	ENSG00000109861.15	ENST00000227266.9	CTSC	CTSC-201	Known	Known	None	0.5	None	None	None	None
m54284U_191110_105540/32375874/ccs	PB_GM12878_R1	hg38_SIRV	chr1	88992656	88981962	-	2	2177	2177	8046	ENSG00000213516.9	ENST00000321792.5	RBMXL1	RBMXL1-201	Known	Known	None	0.30000001192092896	None	None	None	None
m54284U_191110_105540/178783656/ccs	PB_GM12878_R1	hg38_SIRV	chr17	75154505	75135263	-	4	1416	47653	517166	ENSG00000189159.15	ENCODEHT000517166	JPT1	ENCODEHT000517166	Known	NIC	None	0.4000000059604645	None	None	None	None
6801f7c5-389d-410e-937f-f0ea5bdd3243	ONT_GM12878_R2	hg38_SIRV	chr2	169821181	169812477	-	4	255	8067	517575	ENSG00000138382.14	ENCODEHT000517575	METTL5	ENCODEHT000517575	Known	ISM	Both	0.550000011920929	None	None	None	None
m54284U_191111_172039/71108787/ccs	PB_GM12878_R2	hg38_SIRV	chr3	160399651	160414478	+	9	1351	11725	517458	ENSG00000113810.15	ENCODEHT000517458	SMC4	ENCODEHT000517458	Known	ISM	Prefix	0.6000000238418579	None	None	None	None
m54284U_191110_105540/61016247/ccs	PB_GM12878_R1	hg38_SIRV	chr5	177298493	177300224	+	1	1713	17589	517574	ENSG00000165671.20	ENCODEHT000517574	NSD1	ENCODEHT000517574	Known	Genomic	None	0.10000000149011612	None	None	None	None
m54284U_191111_172039/159318210/ccs	PB_GM12878_R2	hg38_SIRV	chr8	73293660	73290652	-	7	850	24890	86755	ENSG00000147604.13	ENST00000352983.6	RPL7	RPL7-201	Known	Known	None	0.4000000059604645	None	None	None	None
9b04c554-d3a1-4729-97a2-18189797c72a	ONT_GM12878_R1	hg38_SIRV	chr17	75135880	75135269	-	1	837	47653	516910	ENSG00000189159.15	ENCODEHT000516910	JPT1	ENCODEHT000516910	Known	Genomic	None	0.44999998807907104	None	None	None	None
m54284U_191111_172039/80415562/ccs	PB_GM12878_R2	hg38_SIRV	chr3	160399637	160413609	+	9	1571	11725	517576	ENSG00000113810.15	ENCODEHT000517576	SMC4	ENCODEHT000517576	Known	NNC	None	0.44999998807907104	None	None	None	None
c942233b-6eda-48f9-a3be-18ab568d6e39	ONT_GM12878_R1	hg38_SIRV	chr1	88982551	88981964	-	1	582	2177	517577	ENSG00000213516.9	ENCODEHT000517577	RBMXL1	ENCODEHT000517577	Known	Genomic	None	0.30000001192092896	None	None	None	None
0c6b5127-d5db-4434-855b-5e3584646e36	ONT_GM12878_R2	hg38_SIRV	chr19	48617817	48615332	-	6	548	51381	516098	ENSG00000063177.12	ENCODEHT000516098	RPL18	ENCODEHT000516098	Known	ISM	Suffix	0.10000000149011612	None	None	None	None
m54284U_191110_105540/27722475/ccs	PB_GM12878_R1	hg38_SIRV	chr5	177298560	177300224	+	1	1652	17589	517574	ENSG00000165671.20	ENCODEHT000517574	NSD1	ENCODEHT000517574	Known	Genomic	None	0.10000000149011612	None	None	None	None
m54284U_191111_172039/154601254/ccs	PB_GM12878_R2	hg38_SIRV	chr11	88337732	88293605	-	7	1853	32848	114038	ENSG00000109861.15	ENST00000227266.9	CTSC	CTSC-201	Known	Known	None	0.5	None	None	None	None
d38afdcd-8fb9-4473-82b0-462271fafc52	ONT_GM12878_R2	hg38_SIRV	chr17	75135308	75135269	-	1	275	47653	516910	ENSG00000189159.15	ENCODEHT000516910	JPT1	ENCODEHT000516910	Known	Genomic	None	0.44999998807907104	None	None	None	None
m54284U_191111_172039/159320916/ccs	PB_GM12878_R2	hg38_SIRV	chr8	73293629	73290648	-	7	817	24890	511342	ENSG00000147604.13	ENCODEHT000511342	RPL7	ENCODEHT000511342	Known	NIC	None	0.4000000059604645	None	None	None	None
615d7fd4-5022-44bd-95c8-6c3bc3b10126	ONT_GM12878_R1	hg38_SIRV	chr17	75135949	75135270	-	1	922	47653	516910	ENSG00000189159.15	ENCODEHT000516910	JPT1	ENCODEHT000516910	Known	Genomic	None	0.44999998807907104	None	None	None	None
e0e140ed-ca09-4b2c-90b4-830190a1e152	ONT_GM12878_R2	hg38_SIRV	chr5	177298587	177300226	+	1	1612	17589	517574	ENSG00000165671.20	ENCODEHT000517574	NSD1	ENCODEHT000517574	Known	Genomic	None	0.05000000074505806	None	None	None	None
m54284U_191111_172039/159383974/ccs	PB_GM12878_R2	hg38_SIRV	chr8	73293632	73290652	-	7	822	24890	86755	ENSG00000147604.13	ENST00000352983.6	RPL7	RPL7-201	Known	Known	None	0.4000000059604645	None	None	None	None
m54284U_191111_172039/19663685/ccs	PB_GM12878_R2	hg38_SIRV	chr2	169824652	169812480	-	6	613	8067	517570	ENSG00000138382.14	ENCODEHT000517570	METTL5	ENCODEHT000517570	Known	ISM	Both	0.6000000238418579	None	None	None	None
15247de0-ea33-4129-bc4f-467e8fc962a8	ONT_GM12878_R2	hg38_SIRV	chr5	177298647	177300223	+	1	1556	17589	517574	ENSG00000165671.20	ENCODEHT000517574	NSD1	ENCODEHT000517574	Known	Genomic	None	0.15000000596046448	None	None	None	None
c066f313-96f6-47e7-aa83-6aeaa6986c63	ONT_GM12878_R2	hg38_SIRV	chr19	48619168	48615332	-	7	632	51381	184539	ENSG00000063177.12	ENST00000549920.5	RPL18	RPL18-208	Known	Known	None	0.10000000149011612	None	None	None	None
bac90e25-ab92-4ea4-a68b-05bd6e309175	ONT_GM12878_R1	hg38_SIRV	chr17	75135307	75135270	-	1	274	47653	516910	ENSG00000189159.15	ENCODEHT000516910	JPT1	ENCODEHT000516910	Known	Genomic	None	0.44999998807907104	None	None	None	None
m54284U_191111_172039/82184594/ccs	PB_GM12878_R2	hg38_SIRV	chr3	160399637	160412072	+	6	906	11725	517578	ENSG00000113810.15	ENCODEHT000517578	SMC4	ENCODEHT000517578	Known	ISM	Prefix	0.44999998807907104	None	None	None	None
m54284U_191111_172039/154797813/ccs	PB_GM12878_R2	hg38_SIRV	chr11	88337739	88293604	-	6	1704	32848	516295	ENSG00000109861.15	ENCODEHT000516295	CTSC	ENCODEHT000516295	Known	NIC	None	0.5	None	None	None	None
m54284U_191111_172039/162529863/ccs	PB_GM12878_R2	hg38_SIRV	chr8	73293649	73290652	-	7	839	24890	86755	ENSG00000147604.13	ENST00000352983.6	RPL7	RPL7-201	Known	Known	None	0.4000000059604645	None	None	None	None
642c151a-fb47-40b9-957b-de7bbb8115aa	ONT_GM12878_R2	hg38_SIRV	chr5	177298713	177300223	+	1	1490	17589	517574	ENSG00000165671.20	ENCODEHT000517574	NSD1	ENCODEHT000517574	Known	Genomic	None	0.15000000596046448	None	None	None	None
8d13de6f-40ed-44f2-beb6-6e1f3689a38e	ONT_GM12878_R1	hg38_SIRV	chr1	88992617	88981964	-	3	2225	2177	8047	ENSG00000213516.9	ENST00000399794.6	RBMXL1	RBMXL1-202	Known	Known	None	0.30000001192092896	None	None	None	None
4e6f691d-109e-485b-bd5f-6afb916e8265	ONT_GM12878_R2	hg38_SIRV	chr5	177298729	177299698	+	1	957	17589	517574	ENSG00000165671.20	ENCODEHT000517574	NSD1	ENCODEHT000517574	Known	Genomic	None	0.15000000596046448	None	None	None	None
m54284U_191111_172039/163251535/ccs	PB_GM12878_R2	hg38_SIRV	chr8	73293632	73290652	-	7	822	24890	86755	ENSG00000147604.13	ENST00000352983.6	RPL7	RPL7-201	Known	Known	None	0.4000000059604645	None	None	None	None
m54284U_191110_105540/80283393/ccs	PB_GM12878_R1	hg38_SIRV	chr2	169824904	169812486	-	7	641	8067	517547	ENSG00000138382.14	ENCODEHT000517547	METTL5	ENCODEHT000517547	Known	ISM	Prefix	0.44999998807907104	None	None	None	None
fa3d385e-c104-4b6d-aaa2-8fb223ac33ff	ONT_GM12878_R2	hg38_SIRV	chr5	177298762	177300219	+	1	1443	17589	517574	ENSG00000165671.20	ENCODEHT000517574	NSD1	ENCODEHT000517574	Known	Genomic	None	0.20000000298023224	None	None	None	None
c65f1ed8-315c-4fb8-90a6-c41cc0773361	ONT_GM12878_R2	hg38_SIRV	chr1	88982395	88981963	-	1	431	2177	517577	ENSG00000213516.9	ENCODEHT000517577	RBMXL1	ENCODEHT000517577	Known	Genomic	None	0.3499999940395355	None	None	None	None
af69b475-681c-43e2-b946-1dbb4a659916	ONT_GM12878_R2	hg38_SIRV	chr19	48619170	48615332	-	7	641	51381	184539	ENSG00000063177.12	ENST00000549920.5	RPL18	RPL18-208	Known	Known	None	0.10000000149011612	None	None	None	None
m54284U_191111_172039/164039300/ccs	PB_GM12878_R2	hg38_SIRV	chr8	73293632	73290652	-	7	822	24890	86755	ENSG00000147604.13	ENST00000352983.6	RPL7	RPL7-201	Known	Known	None	0.4000000059604645	None	None	None	None
m54284U_191110_105540/122948413/ccs	PB_GM12878_R1	hg38_SIRV	chr17	75154510	75135270	-	5	1410	47653	168746	ENSG00000189159.15	ENST00000409753.7	JPT1	JPT1-203	Known	Known	None	0.44999998807907104	None	None	None	None
m54284U_191111_172039/95946481/ccs	PB_GM12878_R2	hg38_SIRV	chr3	160399637	160412364	+	7	959	11725	517579	ENSG00000113810.15	ENCODEHT000517579	SMC4	ENCODEHT000517579	Known	NIC	None	0.550000011920929	None	None	None	None
m54284U_191111_172039/154863743/ccs	PB_GM12878_R2	hg38_SIRV	chr11	88337736	88293605	-	7	1857	32848	114038	ENSG00000109861.15	ENST00000227266.9	CTSC	CTSC-201	Known	Known	None	0.5	None	None	None	None
817e04ca-dd5c-422b-9de5-41e20472d577	ONT_GM12878_R2	hg38_SIRV	chr5	177298799	177300206	+	2	1247	17589	517580	ENSG00000165671.20	ENCODEHT000517580	NSD1	ENCODEHT000517580	Known	Genomic	None	0.20000000298023224	None	None	None	None
m54284U_191110_105540/144507392/ccs	PB_GM12878_R1	hg38_SIRV	chr2	169816703	169814911	-	1	1793	8067	517581	ENSG00000138382.14	ENCODEHT000517581	METTL5	ENCODEHT000517581	Known	Genomic	None	0.8500000238418579	None	None	None	None
m54284U_191111_172039/164365069/ccs	PB_GM12878_R2	hg38_SIRV	chr8	73293632	73290652	-	7	822	24890	86755	ENSG00000147604.13	ENST00000352983.6	RPL7	RPL7-201	Known	Known	None	0.4000000059604645	None	None	None	None
3e337448-206b-418d-a2fb-f6f2c7a202ab	ONT_GM12878_R1	hg38_SIRV	chr17	75135400	75135272	-	1	362	47653	516910	ENSG00000189159.15	ENCODEHT000516910	JPT1	ENCODEHT000516910	Known	Genomic	None	0.4000000059604645	None	None	None	None
c6a63b39-5eaf-4401-8063-c4a6c3770462	ONT_GM12878_R2	hg38_SIRV	chr5	177298874	177300226	+	1	1340	17589	517574	ENSG00000165671.20	ENCODEHT000517574	NSD1	ENCODEHT000517574	Known	Genomic	None	0.05000000074505806	None	None	None	None
f15810ba-6a9c-4862-ab75-4adc2154dc62	ONT_GM12878_R1	hg38_SIRV	chr17	75135495	75135272	-	1	466	47653	516910	ENSG00000189159.15	ENCODEHT000516910	JPT1	ENCODEHT000516910	Known	Genomic	None	0.4000000059604645	None	None	None	None
f1e350cd-69b0-479c-9ecc-ab6555358210	ONT_GM12878_R1	hg38_SIRV	chr5	177298895	177300216	+	1	1301	17589	517574	ENSG00000165671.20	ENCODEHT000517574	NSD1	ENCODEHT000517574	Known	Genomic	None	0.20000000298023224	None	None	None	None
m54284U_191110_105540/159580362/ccs	PB_GM12878_R1	hg38_SIRV	chr1	88992629	88981966	-	3	2246	2177	8047	ENSG00000213516.9	ENST00000399794.6	RBMXL1	RBMXL1-202	Known	Known	None	0.4000000059604645	None	None	None	None
m54284U_191111_172039/103809749/ccs	PB_GM12878_R2	hg38_SIRV	chr3	160399622	160416334	+	10	1470	11725	517449	ENSG00000113810.15	ENCODEHT000517449	SMC4	ENCODEHT000517449	Known	ISM	Prefix	0.699999988079071	None	None	None	None
m54284U_191111_172039/164431247/ccs	PB_GM12878_R2	hg38_SIRV	chr8	73293632	73290652	-	7	822	24890	86755	ENSG00000147604.13	ENST00000352983.6	RPL7	RPL7-201	Known	Known	None	0.4000000059604645	None	None	None	None
m54284U_191111_172039/154994107/ccs	PB_GM12878_R2	hg38_SIRV	chr11	88337689	88293605	-	7	1810	32848	114038	ENSG00000109861.15	ENST00000227266.9	CTSC	CTSC-201	Known	Known	None	0.5	None	None	None	None
66100813-3119-4f1f-a43f-ad8bcdd1645d	ONT_GM12878_R2	hg38_SIRV	chr19	48615903	48615332	-	2	143	51381	184541	ENSG00000063177.12	ENST00000549533.1	RPL18	RPL18-207	Known	Known	None	0.10000000149011612	None	None	None	None
a21b025d-3248-4dba-8809-7e73731317ff	ONT_GM12878_R2	hg38_SIRV	chr5	177298908	177300227	+	1	1286	17589	517574	ENSG00000165671.20	ENCODEHT000517574	NSD1	ENCODEHT000517574	Known	Genomic	None	0.05000000074505806	None	None	None	None
c0652638-8d23-44ac-b9d0-8842d04c6609	ONT_GM12878_R1	hg38_SIRV	chr1	88983069	88981964	-	1	1104	2177	517577	ENSG00000213516.9	ENCODEHT000517577	RBMXL1	ENCODEHT000517577	Known	Genomic	None	0.4000000059604645	None	None	None	None
m54284U_191111_172039/11208718/ccs	PB_GM12878_R2	hg38_SIRV	chr2	169824891	169814911	-	6	1174	8067	517582	ENSG00000138382.14	ENCODEHT000517582	METTL5	ENCODEHT000517582	Known	ISM	Prefix	0.8500000238418579	None	None	None	None
m54284U_191111_172039/166789352/ccs	PB_GM12878_R2	hg38_SIRV	chr8	73293632	73290652	-	7	822	24890	86755	ENSG00000147604.13	ENST00000352983.6	RPL7	RPL7-201	Known	Known	None	0.4000000059604645	None	None	None	None
b9349641-c563-40bf-a676-cbe579b8b745	ONT_GM12878_R1	hg38_SIRV	chr1	88983095	88981965	-	1	1129	2177	517577	ENSG00000213516.9	ENCODEHT000517577	RBMXL1	ENCODEHT000517577	Known	Genomic	None	0.4000000059604645	None	None	None	None
0a5d67e8-29a6-4e5c-9638-0fb0fe713fd6	ONT_GM12878_R2	hg38_SIRV	chr5	177298926	177300225	+	1	1281	17589	517574	ENSG00000165671.20	ENCODEHT000517574	NSD1	ENCODEHT000517574	Known	Genomic	None	0.10000000149011612	None	None	None	None
fae2cb41-a428-4c67-93c7-f55c4ba0e6ad	ONT_GM12878_R2	hg38_SIRV	chr17	75148697	75135272	-	3	1162	47653	516916	ENSG00000189159.15	ENCODEHT000516916	JPT1	ENCODEHT000516916	Known	ISM	Suffix	0.4000000059604645	None	None	None	None
m54284U_191111_172039/167577729/ccs	PB_GM12878_R2	hg38_SIRV	chr8	73293629	73290652	-	7	819	24890	86755	ENSG00000147604.13	ENST00000352983.6	RPL7	RPL7-201	Known	Known	None	0.4000000059604645	None	None	None	None
m54284U_191111_172039/104728007/ccs	PB_GM12878_R2	hg38_SIRV	chr3	160399651	160414469	+	9	1342	11725	517458	ENSG00000113810.15	ENCODEHT000517458	SMC4	ENCODEHT000517458	Known	ISM	Prefix	0.550000011920929	None	None	None	None
32b9f076-26cb-41d6-863e-fe7b0613102b	ONT_GM12878_R2	hg38_SIRV	chr5	177298926	177300218	+	1	1268	17589	517574	ENSG00000165671.20	ENCODEHT000517574	NSD1	ENCODEHT000517574	Known	Genomic	None	0.20000000298023224	None	None	None	None
m54284U_191111_172039/155518809/ccs	PB_GM12878_R2	hg38_SIRV	chr11	88337736	88293605	-	7	1857	32848	114038	ENSG00000109861.15	ENST00000227266.9	CTSC	CTSC-201	Known	Known	None	0.5	None	None	None	None
30ff4fd7-31a5-4d58-97d0-76c79d436ef2	ONT_GM12878_R2	hg38_SIRV	chr17	75135767	75135272	-	1	731	47653	516910	ENSG00000189159.15	ENCODEHT000516910	JPT1	ENCODEHT000516910	Known	Genomic	None	0.4000000059604645	None	None	None	None
4715ed9f-0cb6-4afb-a47d-8a499a35e729	ONT_GM12878_R2	hg38_SIRV	chr19	48617878	48615332	-	6	605	51381	184542	ENSG00000063177.12	ENST00000084795.9	RPL18	RPL18-201	Known	Known	None	0.10000000149011612	None	None	None	None
9ee605b7-bdb3-4a10-8991-1b0193aa1837	ONT_GM12878_R2	hg38_SIRV	chr17	75135703	75135272	-	1	642	47653	516910	ENSG00000189159.15	ENCODEHT000516910	JPT1	ENCODEHT000516910	Known	Genomic	None	0.4000000059604645	None	None	None	None
m54284U_191111_172039/104073107/ccs	PB_GM12878_R2	hg38_SIRV	chr5	177298974	177300223	+	1	1237	17589	517574	ENSG00000165671.20	ENCODEHT000517574	NSD1	ENCODEHT000517574	Known	Genomic	None	0.15000000596046448	None	None	None	None
m54284U_191111_172039/167642905/ccs	PB_GM12878_R2	hg38_SIRV	chr8	73293632	73290652	-	7	822	24890	86755	ENSG00000147604.13	ENST00000352983.6	RPL7	RPL7-201	Known	Known	None	0.4000000059604645	None	None	None	None
m54284U_191111_172039/96864257/ccs	PB_GM12878_R2	hg38_SIRV	chr2	169824905	169814911	-	6	1178	8067	517582	ENSG00000138382.14	ENCODEHT000517582	METTL5	ENCODEHT000517582	Known	ISM	Prefix	0.8500000238418579	None	None	None	None
f33cccb2-fc7f-46cd-b3e4-86e96c3e9ee1	ONT_GM12878_R2	hg38_SIRV	chr1	88988355	88981969	-	2	2220	2177	517583	ENSG00000213516.9	ENCODEHT000517583	RBMXL1	ENCODEHT000517583	Known	ISM	Suffix	0.44999998807907104	None	None	None	None
561421ba-a2ea-404f-aabc-6cfab6f7de9b	ONT_GM12878_R2	hg38_SIRV	chr5	177299101	177300223	+	1	1102	17589	517574	ENSG00000165671.20	ENCODEHT000517574	NSD1	ENCODEHT000517574	Known	Genomic	None	0.15000000596046448	None	None	None	None
m54284U_191111_172039/155582680/ccs	PB_GM12878_R2	hg38_SIRV	chr11	88337737	88293605	-	7	1858	32848	114038	ENSG00000109861.15	ENST00000227266.9	CTSC	CTSC-201	Known	Known	None	0.5	None	None	None	None
77ae3c91-c7d9-490d-a698-f1bd492d4294	ONT_GM12878_R2	hg38_SIRV	chr1	88982358	88981968	-	1	389	2177	517577	ENSG00000213516.9	ENCODEHT000517577	RBMXL1	ENCODEHT000517577	Known	Genomic	None	0.44999998807907104	None	None	None	None
m54284U_191111_172039/168297078/ccs	PB_GM12878_R2	hg38_SIRV	chr8	73293630	73290652	-	7	820	24890	86755	ENSG00000147604.13	ENST00000352983.6	RPL7	RPL7-201	Known	Known	None	0.4000000059604645	None	None	None	None
c9eafaeb-e7d8-4dca-91f0-0e32cd213d89	ONT_GM12878_R2	hg38_SIRV	chr19	48619168	48615332	-	7	632	51381	184539	ENSG00000063177.12	ENST00000549920.5	RPL18	RPL18-208	Known	Known	None	0.10000000149011612	None	None	None	None
m54284U_191111_172039/117574357/ccs	PB_GM12878_R2	hg38_SIRV	chr3	160399637	160412366	+	7	959	11725	517584	ENSG00000113810.15	ENCODEHT000517584	SMC4	ENCODEHT000517584	Known	ISM	Prefix	0.6000000238418579	None	None	None	None
6dfaf394-92ad-4c53-ac2b-a7fa0bacdc41	ONT_GM12878_R2	hg38_SIRV	chr5	177299153	177300192	+	1	1027	17589	517574	ENSG00000165671.20	ENCODEHT000517574	NSD1	ENCODEHT000517574	Known	Genomic	None	0.4000000059604645	None	None	None	None
m54284U_191111_172039/11012666/ccs	PB_GM12878_R2	hg38_SIRV	chr17	75154518	75135273	-	4	1403	47653	516911	ENSG00000189159.15	ENCODEHT000516911	JPT1	ENCODEHT000516911	Known	NNC	None	0.4000000059604645	None	None	None	None
m54284U_191111_172039/168494917/ccs	PB_GM12878_R2	hg38_SIRV	chr8	73293632	73290652	-	7	822	24890	86755	ENSG00000147604.13	ENST00000352983.6	RPL7	RPL7-201	Known	Known	None	0.4000000059604645	None	None	None	None
m54284U_191111_172039/155714541/ccs	PB_GM12878_R2	hg38_SIRV	chr11	88337736	88293605	-	7	1857	32848	114038	ENSG00000109861.15	ENST00000227266.9	CTSC	CTSC-201	Known	Known	None	0.5	None	None	None	None
0a258387-4cee-49d6-938b-823443eab22f	ONT_GM12878_R2	hg38_SIRV	chr5	177299153	177300217	+	1	1044	17589	517574	ENSG00000165671.20	ENCODEHT000517574	NSD1	ENCODEHT000517574	Known	Genomic	None	0.20000000298023224	None	None	None	None
m54284U_191111_172039/50266171/ccs	PB_GM12878_R2	hg38_SIRV	chr2	169824899	169814955	-	6	1126	8067	517582	ENSG00000138382.14	ENCODEHT000517582	METTL5	ENCODEHT000517582	Known	ISM	Prefix	0.15000000596046448	None	None	None	None
15eef5cb-5f27-4ad7-b796-89be0dde4956	ONT_GM12878_R2	hg38_SIRV	chr19	48619168	48615332	-	7	632	51381	184539	ENSG00000063177.12	ENST00000549920.5	RPL18	RPL18-208	Known	Known	None	0.10000000149011612	None	None	None	None
m54284U_191110_105540/33030217/ccs	PB_GM12878_R1	hg38_SIRV	chr1	88992628	88981972	-	2	2139	2177	8046	ENSG00000213516.9	ENST00000321792.5	RBMXL1	RBMXL1-201	Known	Known	None	0.44999998807907104	None	None	None	None
m54284U_191111_172039/168691255/ccs	PB_GM12878_R2	hg38_SIRV	chr8	73293629	73290652	-	7	819	24890	86755	ENSG00000147604.13	ENST00000352983.6	RPL7	RPL7-201	Known	Known	None	0.4000000059604645	None	None	None	None
9f3a3fb4-a493-46b1-bf86-93b5ccc27017	ONT_GM12878_R1	hg38_SIRV	chr5	177299154	177300150	+	1	977	17589	517574	ENSG00000165671.20	ENCODEHT000517574	NSD1	ENCODEHT000517574	Known	Genomic	None	0.3499999940395355	None	None	None	None
m54284U_191110_105540/110692816/ccs	PB_GM12878_R1	hg38_SIRV	chr17	75154512	75135273	-	5	1409	47653	168746	ENSG00000189159.15	ENST00000409753.7	JPT1	JPT1-203	Known	Known	None	0.44999998807907104	None	None	None	None
m54284U_191111_172039/180355757/ccs	PB_GM12878_R2	hg38_SIRV	chr2	169816328	169815074	-	1	1255	8067	517581	ENSG00000138382.14	ENCODEHT000517581	METTL5	ENCODEHT000517581	Known	Genomic	None	0.6499999761581421	None	None	None	None
m54284U_191111_172039/118883859/ccs	PB_GM12878_R2	hg38_SIRV	chr3	160399651	160412397	+	7	1009	11725	517451	ENSG00000113810.15	ENCODEHT000517451	SMC4	ENCODEHT000517451	Known	ISM	Prefix	0.550000011920929	None	None	None	None
m54284U_191111_172039/155779743/ccs	PB_GM12878_R2	hg38_SIRV	chr11	88337736	88293605	-	7	1857	32848	114038	ENSG00000109861.15	ENST00000227266.9	CTSC	CTSC-201	Known	Known	None	0.5	None	None	None	None
m54284U_191111_172039/168888001/ccs	PB_GM12878_R2	hg38_SIRV	chr8	73293632	73290652	-	7	822	24890	86755	ENSG00000147604.13	ENST00000352983.6	RPL7	RPL7-201	Known	Known	None	0.4000000059604645	None	None	None	None
c1b262ef-7c01-4f67-b04c-611c9731b8a6	ONT_GM12878_R2	hg38_SIRV	chr5	177299180	177300210	+	1	1010	17589	517574	ENSG00000165671.20	ENCODEHT000517574	NSD1	ENCODEHT000517574	Known	Genomic	None	0.30000001192092896	None	None	None	None
4d3dbd56-a734-496a-9dc9-0764281d2f74	ONT_GM12878_R2	hg38_SIRV	chr19	48619158	48615332	-	7	622	51381	184539	ENSG00000063177.12	ENST00000549920.5	RPL18	RPL18-208	Known	Known	None	0.10000000149011612	None	None	None	None
3136e9af-fcd1-43a7-a32d-f62728d85c32	ONT_GM12878_R1	hg38_SIRV	chr5	177299191	177300166	+	1	957	17589	517574	ENSG00000165671.20	ENCODEHT000517574	NSD1	ENCODEHT000517574	Known	Genomic	None	0.30000001192092896	None	None	None	None
m54284U_191111_172039/170592417/ccs	PB_GM12878_R2	hg38_SIRV	chr8	73293632	73290652	-	7	822	24890	86755	ENSG00000147604.13	ENST00000352983.6	RPL7	RPL7-201	Known	Known	None	0.4000000059604645	None	None	None	None
m54284U_191110_105540/81397748/ccs	PB_GM12878_R1	hg38_SIRV	chr1	88992757	88981972	-	3	2368	2177	8047	ENSG00000213516.9	ENST00000399794.6	RBMXL1	RBMXL1-202	Known	Known	None	0.44999998807907104	None	None	None	None
baf3ae57-5cc3-4c9c-bb55-22cb0fd83354	ONT_GM12878_R1	hg38_SIRV	chr17	75154469	75135275	-	4	1341	47653	516911	ENSG00000189159.15	ENCODEHT000516911	JPT1	ENCODEHT000516911	Known	NNC	None	0.5	None	None	None	None
m54284U_191111_172039/155845073/ccs	PB_GM12878_R2	hg38_SIRV	chr11	88337736	88293605	-	7	1857	32848	114038	ENSG00000109861.15	ENST00000227266.9	CTSC	CTSC-201	Known	Known	None	0.5	None	None	None	None
m54284U_191111_172039/120130187/ccs	PB_GM12878_R2	hg38_SIRV	chr3	160399622	160416330	+	10	1466	11725	517449	ENSG00000113810.15	ENCODEHT000517449	SMC4	ENCODEHT000517449	Known	ISM	Prefix	0.699999988079071	None	None	None	None
fddb2622-970b-4f72-96f6-4d59194ad0e3	ONT_GM12878_R1	hg38_SIRV	chr5	177299276	177300218	+	1	914	17589	517574	ENSG00000165671.20	ENCODEHT000517574	NSD1	ENCODEHT000517574	Known	Genomic	None	0.20000000298023224	None	None	None	None
m54284U_191111_172039/170657699/ccs	PB_GM12878_R2	hg38_SIRV	chr8	73293633	73290652	-	7	823	24890	86755	ENSG00000147604.13	ENST00000352983.6	RPL7	RPL7-201	Known	Known	None	0.4000000059604645	None	None	None	None
809cca7c-414f-4dcc-a26d-396327ecde0a	ONT_GM12878_R2	hg38_SIRV	chr19	48619165	48615332	-	7	629	51381	184539	ENSG00000063177.12	ENST00000549920.5	RPL18	RPL18-208	Known	Known	None	0.10000000149011612	None	None	None	None
m54284U_191111_172039/60491420/ccs	PB_GM12878_R2	hg38_SIRV	chr2	169824903	169815318	-	6	769	8067	517582	ENSG00000138382.14	ENCODEHT000517582	METTL5	ENCODEHT000517582	Known	ISM	Prefix	0.25	None	None	None	None
ca85fd1a-550d-4c0d-9831-dadadd865375	ONT_GM12878_R1	hg38_SIRV	chr5	177299326	177300220	+	1	882	17589	517574	ENSG00000165671.20	ENCODEHT000517574	NSD1	ENCODEHT000517574	Known	Genomic	None	0.15000000596046448	None	None	None	None
m54284U_191111_172039/156174857/ccs	PB_GM12878_R2	hg38_SIRV	chr11	88337736	88293605	-	7	1857	32848	114038	ENSG00000109861.15	ENST00000227266.9	CTSC	CTSC-201	Known	Known	None	0.5	None	None	None	None
m54284U_191111_172039/170723102/ccs	PB_GM12878_R2	hg38_SIRV	chr8	73293632	73290652	-	7	822	24890	86755	ENSG00000147604.13	ENST00000352983.6	RPL7	RPL7-201	Known	Known	None	0.4000000059604645	None	None	None	None
m54284U_191110_105540/62786331/ccs	PB_GM12878_R1	hg38_SIRV	chr17	75154512	75135275	-	5	1407	47653	168746	ENSG00000189159.15	ENST00000409753.7	JPT1	JPT1-203	Known	Known	None	0.5	None	None	None	None
m54284U_191111_172039/137299939/ccs	PB_GM12878_R2	hg38_SIRV	chr1	88992779	88981972	-	2	2290	2177	8046	ENSG00000213516.9	ENST00000321792.5	RBMXL1	RBMXL1-201	Known	Known	None	0.44999998807907104	None	None	None	None
0add1426-2ec5-47b8-8e7f-756de8594546	ONT_GM12878_R1	hg38_SIRV	chr5	177299331	177300225	+	1	880	17589	517574	ENSG00000165671.20	ENCODEHT000517574	NSD1	ENCODEHT000517574	Known	Genomic	None	0.10000000149011612	None	None	None	None
m54284U_191111_172039/120259234/ccs	PB_GM12878_R2	hg38_SIRV	chr3	160399651	160412456	+	7	1068	11725	517451	ENSG00000113810.15	ENCODEHT000517451	SMC4	ENCODEHT000517451	Known	ISM	Prefix	0.44999998807907104	None	None	None	None
d6b36c51-f15c-4b13-8f9b-48b7345fcd2e	ONT_GM12878_R2	hg38_SIRV	chr19	48617878	48615332	-	6	612	51381	184542	ENSG00000063177.12	ENST00000084795.9	RPL18	RPL18-201	Known	Known	None	0.10000000149011612	None	None	None	None
m54284U_191111_172039/171049602/ccs	PB_GM12878_R2	hg38_SIRV	chr8	73293632	73290652	-	7	822	24890	86755	ENSG00000147604.13	ENST00000352983.6	RPL7	RPL7-201	Known	Known	None	0.4000000059604645	None	None	None	None
4d36da9b-758b-40b7-85da-a4da98d0a3c8	ONT_GM12878_R1	hg38_SIRV	chr5	177299363	177300218	+	1	830	17589	517574	ENSG00000165671.20	ENCODEHT000517574	NSD1	ENCODEHT000517574	Known	Genomic	None	0.20000000298023224	None	None	None	None
m54284U_191110_105540/99746659/ccs	PB_GM12878_R1	hg38_SIRV	chr2	169824874	169815487	-	6	667	8067	517585	ENSG00000138382.14	ENCODEHT000517585	METTL5	ENCODEHT000517585	Known	ISM	Prefix	0.5	None	None	None	None
m54284U_191111_172039/171049825/ccs	PB_GM12878_R2	hg38_SIRV	chr8	73293643	73290650	-	7	818	24890	511304	ENSG00000147604.13	ENCODEHT000511304	RPL7	ENCODEHT000511304	Known	NNC	None	0.4000000059604645	None	None	None	None
m54284U_191111_172039/40437053/ccs	PB_GM12878_R2	hg38_SIRV	chr17	75154505	75135275	-	5	1400	47653	168746	ENSG00000189159.15	ENST00000409753.7	JPT1	JPT1-203	Known	Known	None	0.5	None	None	None	None
351c628e-b92c-428d-a15b-55cc8d63b1cf	ONT_GM12878_R2	hg38_SIRV	chr5	177299496	177300217	+	1	708	17589	517574	ENSG00000165671.20	ENCODEHT000517574	NSD1	ENCODEHT000517574	Known	Genomic	None	0.20000000298023224	None	None	None	None
m54284U_191111_172039/156697531/ccs	PB_GM12878_R2	hg38_SIRV	chr11	88337736	88293605	-	7	1857	32848	114038	ENSG00000109861.15	ENST00000227266.9	CTSC	CTSC-201	Known	Known	None	0.5	None	None	None	None
m54284U_191111_172039/44631654/ccs	PB_GM12878_R2	hg38_SIRV	chr1	88992631	88981976	-	3	2238	2177	8047	ENSG00000213516.9	ENST00000399794.6	RBMXL1	RBMXL1-202	Known	Known	None	0.44999998807907104	None	None	None	None
67bfb0c6-dda4-4bf6-a157-dce20aca90a2	ONT_GM12878_R2	hg38_SIRV	chr19	48616902	48615336	-	4	410	51381	515277	ENSG00000063177.12	ENCODEHT000515277	RPL18	ENCODEHT000515277	Known	ISM	Suffix	0.10000000149011612	None	None	None	None
14ea9a80-f9fc-463c-b34d-88473fa6571f	ONT_GM12878_R1	hg38_SIRV	chr5	177299607	177300185	+	1	560	17589	517574	ENSG00000165671.20	ENCODEHT000517574	NSD1	ENCODEHT000517574	Known	Genomic	None	0.6000000238418579	None	None	None	None
m54284U_191111_172039/171114684/ccs	PB_GM12878_R2	hg38_SIRV	chr8	73293632	73290652	-	7	822	24890	86755	ENSG00000147604.13	ENST00000352983.6	RPL7	RPL7-201	Known	Known	None	0.4000000059604645	None	None	None	None
m54284U_191111_172039/123668323/ccs	PB_GM12878_R2	hg38_SIRV	chr3	160399651	160412400	+	7	1012	11725	517451	ENSG00000113810.15	ENCODEHT000517451	SMC4	ENCODEHT000517451	Known	ISM	Prefix	0.550000011920929	None	None	None	None
m54284U_191111_172039/123798361/ccs	PB_GM12878_R2	hg38_SIRV	chr2	169824906	169815477	-	6	699	8067	517585	ENSG00000138382.14	ENCODEHT000517585	METTL5	ENCODEHT000517585	Known	ISM	Prefix	0.5	None	None	None	None
55b88951-bd4d-4b82-bd1a-e46224399e19	ONT_GM12878_R1	hg38_SIRV	chr5	177299790	177300218	+	1	408	17589	517574	ENSG00000165671.20	ENCODEHT000517574	NSD1	ENCODEHT000517574	Known	Genomic	None	0.20000000298023224	None	None	None	None
m54284U_191111_172039/87755525/ccs	PB_GM12878_R2	hg38_SIRV	chr17	75154501	75135277	-	5	1394	47653	168746	ENSG00000189159.15	ENST00000409753.7	JPT1	JPT1-203	Known	Known	None	0.44999998807907104	None	None	None	None
m54284U_191111_172039/172100445/ccs	PB_GM12878_R2	hg38_SIRV	chr8	73293632	73290652	-	7	822	24890	86755	ENSG00000147604.13	ENST00000352983.6	RPL7	RPL7-201	Known	Known	None	0.4000000059604645	None	None	None	None
bbf355d5-b5dc-473b-99c3-2799a503fe38	ONT_GM12878_R2	hg38_SIRV	chr19	48619172	48615332	-	7	636	51381	184539	ENSG00000063177.12	ENST00000549920.5	RPL18	RPL18-208	Known	Known	None	0.10000000149011612	None	None	None	None
m54284U_191110_105540/16712906/ccs	PB_GM12878_R1	hg38_SIRV	chr1	88992823	88981977	-	3	2429	2177	8047	ENSG00000213516.9	ENST00000399794.6	RBMXL1	RBMXL1-202	Known	Known	None	0.44999998807907104	None	None	None	None
m54284U_191111_172039/157286772/ccs	PB_GM12878_R2	hg38_SIRV	chr11	88337736	88293605	-	7	1857	32848	114038	ENSG00000109861.15	ENST00000227266.9	CTSC	CTSC-201	Known	Known	None	0.5	None	None	None	None
c2c883b0-aa3d-4279-b40d-f7afbf734742	ONT_GM12878_R2	hg38_SIRV	chr17	75135689	75135278	-	1	654	47653	516910	ENSG00000189159.15	ENCODEHT000516910	JPT1	ENCODEHT000516910	Known	Genomic	None	0.44999998807907104	None	None	None	None
e2946ba3-9675-4d7e-8cb7-84a7f3fed531	ONT_GM12878_R2	hg38_SIRV	chr5	177299792	177300226	+	1	416	17589	517574	ENSG00000165671.20	ENCODEHT000517574	NSD1	ENCODEHT000517574	Known	Genomic	None	0.05000000074505806	None	None	None	None
36e34930-3a52-4fe3-b47b-78d187cf88c5	ONT_GM12878_R1	hg38_SIRV	chr1	88983961	88982093	-	1	1821	2177	517577	ENSG00000213516.9	ENCODEHT000517577	RBMXL1	ENCODEHT000517577	Known	Genomic	None	0.10000000149011612	None	None	None	None
m54284U_191111_172039/172164065/ccs	PB_GM12878_R2	hg38_SIRV	chr8	73293632	73290652	-	7	822	24890	86755	ENSG00000147604.13	ENST00000352983.6	RPL7	RPL7-201	Known	Known	None	0.4000000059604645	None	None	None	None
431afee4-a90e-4025-a129-9c9494d609c1	ONT_GM12878_R1	hg38_SIRV	chr5	177299957	177300224	+	1	248	17589	517574	ENSG00000165671.20	ENCODEHT000517574	NSD1	ENCODEHT000517574	Known	Genomic	None	0.10000000149011612	None	None	None	None
m54284U_191111_172039/127141580/ccs	PB_GM12878_R2	hg38_SIRV	chr3	160399650	160413598	+	8	1224	11725	517446	ENSG00000113810.15	ENCODEHT000517446	SMC4	ENCODEHT000517446	Known	ISM	Prefix	0.6499999761581421	None	None	None	None
m54284U_191110_105540/144640620/ccs	PB_GM12878_R1	hg38_SIRV	chr2	169824869	169815481	-	6	658	8067	517585	ENSG00000138382.14	ENCODEHT000517585	METTL5	ENCODEHT000517585	Known	ISM	Prefix	0.44999998807907104	None	None	None	None
m54284U_191111_172039/13435638/ccs	PB_GM12878_R2	hg38_SIRV	chr1	88982131	88984004	+	1	1874	106663	517586	ENCODEHG000106663	ENCODEHT000517586	ENCODEHG000106663	ENCODEHT000517586	Antisense	Antisense	None	0.6000000238418579	None	None	None	None
097e877b-29e0-4c7f-ad9f-ca740b4caf94	ONT_GM12878_R2	hg38_SIRV	chr19	48617876	48615332	-	6	603	51381	184542	ENSG00000063177.12	ENST00000084795.9	RPL18	RPL18-201	Known	Known	None	0.10000000149011612	None	None	None	None
m54284U_191111_172039/172753607/ccs	PB_GM12878_R2	hg38_SIRV	chr8	73293632	73290652	-	7	822	24890	86755	ENSG00000147604.13	ENST00000352983.6	RPL7	RPL7-201	Known	Known	None	0.4000000059604645	None	None	None	None
m54284U_191110_105540/91751898/ccs	PB_GM12878_R1	hg38_SIRV	chr17	75154510	75135278	-	5	1402	47653	168746	ENSG00000189159.15	ENST00000409753.7	JPT1	JPT1-203	Known	Known	None	0.44999998807907104	None	None	None	None
m54284U_191111_172039/157287809/ccs	PB_GM12878_R2	hg38_SIRV	chr11	88337738	88293605	-	7	1859	32848	114038	ENSG00000109861.15	ENST00000227266.9	CTSC	CTSC-201	Known	Known	None	0.5	None	None	None	None
6f63d0e0-4287-4a83-91cc-234982a5cf15	ONT_GM12878_R1	hg38_SIRV	chr17	75136008	75135279	-	1	978	47653	516910	ENSG00000189159.15	ENCODEHT000516910	JPT1	ENCODEHT000516910	Known	Genomic	None	0.44999998807907104	None	None	None	None
m54284U_191111_172039/133825696/ccs	PB_GM12878_R2	hg38_SIRV	chr3	160399622	160416335	+	10	1471	11725	517449	ENSG00000113810.15	ENCODEHT000517449	SMC4	ENCODEHT000517449	Known	ISM	Prefix	0.75	None	None	None	None
m54284U_191111_172039/173539556/ccs	PB_GM12878_R2	hg38_SIRV	chr8	73293632	73290652	-	7	822	24890	86755	ENSG00000147604.13	ENST00000352983.6	RPL7	RPL7-201	Known	Known	None	0.4000000059604645	None	None	None	None
m54284U_191111_172039/83558672/ccs	PB_GM12878_R2	hg38_SIRV	chr1	88981970	88984016	+	1	1816	106663	517586	ENCODEHG000106663	ENCODEHT000517586	ENCODEHG000106663	ENCODEHT000517586	Antisense	Antisense	None	0.25	None	None	None	None
be3ec13b-f642-4bf2-81c0-600bc849bc2b	ONT_GM12878_R1	hg38_SIRV	chr17	75135362	75135279	-	1	326	47653	516910	ENSG00000189159.15	ENCODEHT000516910	JPT1	ENCODEHT000516910	Known	Genomic	None	0.44999998807907104	None	None	None	None
8be83708-f801-444e-9988-b95a4c6b662e	ONT_GM12878_R2	hg38_SIRV	chr5	177302597	177301199	-	5	844	17593	517587	ENSG00000213347.10	ENCODEHT000517587	MXD3	ENCODEHT000517587	Known	ISM	Suffix	0.25	None	None	None	None
1c799abc-cb5e-467d-a690-5937407205f7	ONT_GM12878_R1	hg38_SIRV	chr17	75135531	75135279	-	1	495	47653	516910	ENSG00000189159.15	ENCODEHT000516910	JPT1	ENCODEHT000516910	Known	Genomic	None	0.44999998807907104	None	None	None	None
m54284U_191111_172039/157746924/ccs	PB_GM12878_R2	hg38_SIRV	chr11	88337759	88293605	-	7	1880	32848	114038	ENSG00000109861.15	ENST00000227266.9	CTSC	CTSC-201	Known	Known	None	0.5	None	None	None	None
m54284U_191111_172039/174458862/ccs	PB_GM12878_R2	hg38_SIRV	chr8	73293630	73290652	-	7	810	24890	86755	ENSG00000147604.13	ENST00000352983.6	RPL7	RPL7-201	Known	Known	None	0.4000000059604645	None	None	None	None
b8e19bc8-7bc0-4dce-93ca-6189cbd9b3d7	ONT_GM12878_R2	hg38_SIRV	chr19	48619165	48615332	-	7	629	51381	184539	ENSG00000063177.12	ENST00000549920.5	RPL18	RPL18-208	Known	Known	None	0.10000000149011612	None	None	None	None
m54284U_191111_172039/59703377/ccs	PB_GM12878_R2	hg38_SIRV	chr2	169824916	169815493	-	6	607	8067	517582	ENSG00000138382.14	ENCODEHT000517582	METTL5	ENCODEHT000517582	Known	ISM	Prefix	0.44999998807907104	None	None	None	None
dfbbda86-bfb4-4792-82bc-89e50af86e12	ONT_GM12878_R1	hg38_SIRV	chr17	75135973	75135279	-	1	918	47653	516910	ENSG00000189159.15	ENCODEHT000516910	JPT1	ENCODEHT000516910	Known	Genomic	None	0.44999998807907104	None	None	None	None
m54284U_191111_172039/134155032/ccs	PB_GM12878_R2	hg38_SIRV	chr3	160399650	160413593	+	8	1219	11725	517446	ENSG00000113810.15	ENCODEHT000517446	SMC4	ENCODEHT000517446	Known	ISM	Prefix	0.6000000238418579	None	None	None	None
m54284U_191111_172039/174785100/ccs	PB_GM12878_R2	hg38_SIRV	chr8	73293630	73290652	-	7	820	24890	86755	ENSG00000147604.13	ENST00000352983.6	RPL7	RPL7-201	Known	Known	None	0.4000000059604645	None	None	None	None
m54284U_191110_105540/40176212/ccs	PB_GM12878_R1	hg38_SIRV	chr1	88992830	88982365	-	3	2048	2177	8047	ENSG00000213516.9	ENST00000399794.6	RBMXL1	RBMXL1-202	Known	Known	None	0.10000000149011612	None	None	None	None
m54284U_191111_172039/158335333/ccs	PB_GM12878_R2	hg38_SIRV	chr11	88309282	88293605	-	4	1195	32848	515984	ENSG00000109861.15	ENCODEHT000515984	CTSC	ENCODEHT000515984	Known	ISM	Suffix	0.5	None	None	None	None
f8c3b1e4-ea05-4762-8ad8-258f356f4729	ONT_GM12878_R2	hg38_SIRV	chr5	177303684	177301202	-	8	1549	17592	62787	ENSG00000169228.13	ENST00000303251.10	RAB24	RAB24-201	Known	Known	None	0.20000000298023224	None	None	None	None
m54284U_191111_172039/175637634/ccs	PB_GM12878_R2	hg38_SIRV	chr8	73293632	73290652	-	7	822	24890	86755	ENSG00000147604.13	ENST00000352983.6	RPL7	RPL7-201	Known	Known	None	0.4000000059604645	None	None	None	None
fe008710-47ec-44c5-b95c-b96348fb67e9	ONT_GM12878_R2	hg38_SIRV	chr19	48617878	48615332	-	6	605	51381	184542	ENSG00000063177.12	ENST00000084795.9	RPL18	RPL18-201	Known	Known	None	0.10000000149011612	None	None	None	None
5742ddda-fbe8-438c-af6c-22706811e886	ONT_GM12878_R2	hg38_SIRV	chr17	75154510	75135279	-	4	1390	47653	516911	ENSG00000189159.15	ENCODEHT000516911	JPT1	ENCODEHT000516911	Known	NNC	None	0.44999998807907104	None	None	None	None
m54284U_191111_172039/148178556/ccs	PB_GM12878_R2	hg38_SIRV	chr3	160399634	160413562	+	8	1158	11725	517480	ENSG00000113810.15	ENCODEHT000517480	SMC4	ENCODEHT000517480	Known	NIC	None	0.6499999761581421	None	None	None	None
m54284U_191110_105540/37095501/ccs	PB_GM12878_R1	hg38_SIRV	chr2	169824913	169815492	-	6	691	8067	517585	ENSG00000138382.14	ENCODEHT000517585	METTL5	ENCODEHT000517585	Known	ISM	Prefix	0.550000011920929	None	None	None	None
m54284U_191111_172039/157944576/ccs	PB_GM12878_R2	hg38_SIRV	chr3	160399637	160414500	+	6	834	11725	517588	ENSG00000113810.15	ENCODEHT000517588	SMC4	ENCODEHT000517588	Known	NIC	None	0.699999988079071	None	None	None	None
m54284U_191111_172039/175638512/ccs	PB_GM12878_R2	hg38_SIRV	chr8	73293630	73290652	-	7	820	24890	86755	ENSG00000147604.13	ENST00000352983.6	RPL7	RPL7-201	Known	Known	None	0.4000000059604645	None	None	None	None
m54284U_191111_172039/158466451/ccs	PB_GM12878_R2	hg38_SIRV	chr11	88337736	88293605	-	7	1857	32848	114038	ENSG00000109861.15	ENST00000227266.9	CTSC	CTSC-201	Known	Known	None	0.5	None	None	None	None
d093199c-a9a1-4620-b060-4cdda68ea5dc	ONT_GM12878_R1	hg38_SIRV	chr1	88992736	88982368	-	2	1851	2177	8046	ENSG00000213516.9	ENST00000321792.5	RBMXL1	RBMXL1-201	Known	Known	None	0.15000000596046448	None	None	None	None
m54284U_191110_105540/22546765/ccs	PB_GM12878_R1	hg38_SIRV	chr5	177303632	177301205	-	8	1494	17592	62787	ENSG00000169228.13	ENST00000303251.10	RAB24	RAB24-201	Known	Known	None	0.20000000298023224	None	None	None	None
4e5d03ed-a001-47fb-b89f-b4174bf874cb	ONT_GM12878_R2	hg38_SIRV	chr19	48619168	48615332	-	7	632	51381	184539	ENSG00000063177.12	ENST00000549920.5	RPL18	RPL18-208	Known	Known	None	0.10000000149011612	None	None	None	None
m54284U_191111_172039/176751197/ccs	PB_GM12878_R2	hg38_SIRV	chr8	73293632	73290652	-	7	822	24890	86755	ENSG00000147604.13	ENST00000352983.6	RPL7	RPL7-201	Known	Known	None	0.4000000059604645	None	None	None	None
d6527054-9ded-4cc7-b3a2-8b9d6ab672a5	ONT_GM12878_R2	hg38_SIRV	chr17	75154504	75135279	-	4	1386	47653	516911	ENSG00000189159.15	ENCODEHT000516911	JPT1	ENCODEHT000516911	Known	NNC	None	0.44999998807907104	None	None	None	None
m54284U_191111_172039/158467212/ccs	PB_GM12878_R2	hg38_SIRV	chr11	88337672	88293605	-	7	1793	32848	114038	ENSG00000109861.15	ENST00000227266.9	CTSC	CTSC-201	Known	Known	None	0.5	None	None	None	None
f2b083f8-5d9a-4d9c-ad6e-8f3a8d04eab4	ONT_GM12878_R2	hg38_SIRV	chr17	75135305	75135279	-	1	263	47653	516910	ENSG00000189159.15	ENCODEHT000516910	JPT1	ENCODEHT000516910	Known	Genomic	None	0.44999998807907104	None	None	None	None
m54284U_191111_172039/164627945/ccs	PB_GM12878_R2	hg38_SIRV	chr3	160399642	160417953	+	11	1772	11725	517527	ENSG00000113810.15	ENCODEHT000517527	SMC4	ENCODEHT000517527	Known	ISM	Prefix	0.550000011920929	None	None	None	None
m54284U_191111_172039/177080173/ccs	PB_GM12878_R2	hg38_SIRV	chr8	73293632	73290652	-	7	822	24890	86755	ENSG00000147604.13	ENST00000352983.6	RPL7	RPL7-201	Known	Known	None	0.4000000059604645	None	None	None	None
m54284U_191110_105540/123538092/ccs	PB_GM12878_R1	hg38_SIRV	chr2	169824854	169815492	-	6	632	8067	517585	ENSG00000138382.14	ENCODEHT000517585	METTL5	ENCODEHT000517585	Known	ISM	Prefix	0.550000011920929	None	None	None	None
m54284U_191110_105540/172557941/ccs	PB_GM12878_R1	hg38_SIRV	chr1	88992674	88982381	-	3	1876	2177	8047	ENSG00000213516.9	ENST00000399794.6	RBMXL1	RBMXL1-202	Known	Known	None	0.25	None	None	None	None
c329b008-c6c4-45fb-a9ca-3f0200af2362	ONT_GM12878_R1	hg38_SIRV	chr5	177303528	177301206	-	8	1389	17592	62787	ENSG00000169228.13	ENST00000303251.10	RAB24	RAB24-201	Known	Known	None	0.20000000298023224	None	None	None	None
52d667c4-ab43-4764-bc33-b9367d91ffd7	ONT_GM12878_R2	hg38_SIRV	chr19	48619163	48615332	-	7	627	51381	184539	ENSG00000063177.12	ENST00000549920.5	RPL18	RPL18-208	Known	Known	None	0.10000000149011612	None	None	None	None
m54284U_191111_172039/177406562/ccs	PB_GM12878_R2	hg38_SIRV	chr8	73293632	73290652	-	7	822	24890	86755	ENSG00000147604.13	ENST00000352983.6	RPL7	RPL7-201	Known	Known	None	0.4000000059604645	None	None	None	None
m54284U_191111_172039/158665092/ccs	PB_GM12878_R2	hg38_SIRV	chr11	88337745	88293605	-	7	1866	32848	114038	ENSG00000109861.15	ENST00000227266.9	CTSC	CTSC-201	Known	Known	None	0.5	None	None	None	None
f6c72071-2143-44f2-a473-2d44e9ac9026	ONT_GM12878_R1	hg38_SIRV	chr17	75154500	75135275	-	4	1373	47653	517166	ENSG00000189159.15	ENCODEHT000517166	JPT1	ENCODEHT000517166	Known	NIC	None	0.4000000059604645	None	None	None	None
m54284U_191111_172039/178258283/ccs	PB_GM12878_R2	hg38_SIRV	chr8	73293633	73290652	-	7	823	24890	86755	ENSG00000147604.13	ENST00000352983.6	RPL7	RPL7-201	Known	Known	None	0.4000000059604645	None	None	None	None
m54284U_191111_172039/171181675/ccs	PB_GM12878_R2	hg38_SIRV	chr3	160399651	160414395	+	9	1268	11725	517458	ENSG00000113810.15	ENCODEHT000517458	SMC4	ENCODEHT000517458	Known	ISM	Prefix	0.6000000238418579	None	None	None	None
m54284U_191111_172039/263675/ccs	PB_GM12878_R2	hg38_SIRV	chr2	169824922	169815492	-	6	700	8067	517585	ENSG00000138382.14	ENCODEHT000517585	METTL5	ENCODEHT000517585	Known	ISM	Prefix	0.550000011920929	None	None	None	None
m54284U_191111_172039/178848414/ccs	PB_GM12878_R2	hg38_SIRV	chr3	160399637	160416325	+	9	1324	11725	517589	ENSG00000113810.15	ENCODEHT000517589	SMC4	ENCODEHT000517589	Known	NNC	None	0.6499999761581421	None	None	None	None
m54284U_191111_172039/124257735/ccs	PB_GM12878_R2	hg38_SIRV	chr1	88992775	88982470	-	2	1788	2177	8046	ENSG00000213516.9	ENST00000321792.5	RBMXL1	RBMXL1-201	Known	Known	None	0.25	None	None	None	None
m54284U_191111_172039/158794637/ccs	PB_GM12878_R2	hg38_SIRV	chr11	88337766	88293605	-	7	1857	32848	114038	ENSG00000109861.15	ENST00000227266.9	CTSC	CTSC-201	Known	Known	None	0.5	None	None	None	None
94b5223d-8716-4a2e-910c-dfd29d11091b	ONT_GM12878_R2	hg38_SIRV	chr19	48619172	48615332	-	7	636	51381	184539	ENSG00000063177.12	ENST00000549920.5	RPL18	RPL18-208	Known	Known	None	0.10000000149011612	None	None	None	None
m54284U_191111_172039/178850301/ccs	PB_GM12878_R2	hg38_SIRV	chr8	73293632	73290652	-	7	822	24890	86755	ENSG00000147604.13	ENST00000352983.6	RPL7	RPL7-201	Known	Known	None	0.4000000059604645	None	None	None	None
3f834072-2baa-4557-b7f6-45adf7dcf578	ONT_GM12878_R1	hg38_SIRV	chr1	88983081	88982474	-	1	606	2177	517577	ENSG00000213516.9	ENCODEHT000517577	RBMXL1	ENCODEHT000517577	Known	Genomic	None	0.25	None	None	None	None
83eed3e8-fff7-4a91-9de7-440da132a258	ONT_GM12878_R1	hg38_SIRV	chr5	177301744	177301208	-	1	543	17592	517590	ENSG00000169228.13	ENCODEHT000517590	RAB24	ENCODEHT000517590	Known	ISM	None	0.20000000298023224	None	None	None	None
m54284U_191111_172039/180553877/ccs	PB_GM12878_R2	hg38_SIRV	chr8	73293632	73290652	-	6	1623	24890	511156	ENSG00000147604.13	ENCODEHT000511156	RPL7	ENCODEHT000511156	Known	ISM	Suffix	0.4000000059604645	None	None	None	None
d3acd0b8-018a-49bb-a1bc-fe5d968b26c2	ONT_GM12878_R2	hg38_SIRV	chr5	177301689	177301199	-	1	410	17592	517590	ENSG00000169228.13	ENCODEHT000517590	RAB24	ENCODEHT000517590	Known	ISM	None	0.20000000298023224	None	None	None	None
m54284U_191111_172039/41420767/ccs	PB_GM12878_R2	hg38_SIRV	chr2	169824888	169815492	-	6	666	8067	517585	ENSG00000138382.14	ENCODEHT000517585	METTL5	ENCODEHT000517585	Known	ISM	Prefix	0.550000011920929	None	None	None	None
f7877166-f4e6-429e-aec9-c87f5f902745	ONT_GM12878_R2	hg38_SIRV	chr17	75154510	75135281	-	4	1378	47653	516911	ENSG00000189159.15	ENCODEHT000516911	JPT1	ENCODEHT000516911	Known	NNC	None	0.4000000059604645	None	None	None	None
m54284U_191111_172039/158990458/ccs	PB_GM12878_R2	hg38_SIRV	chr11	88337736	88293605	-	7	1857	32848	114038	ENSG00000109861.15	ENST00000227266.9	CTSC	CTSC-201	Known	Known	None	0.5	None	None	None	None
m54284U_191111_172039/180422171/ccs	PB_GM12878_R2	hg38_SIRV	chr3	160399651	160414500	+	9	1373	11725	517458	ENSG00000113810.15	ENCODEHT000517458	SMC4	ENCODEHT000517458	Known	ISM	Prefix	0.699999988079071	None	None	None	None
85319cd8-3151-4a8a-9002-e12ce6952fa2	ONT_GM12878_R2	hg38_SIRV	chr17	75135732	75135281	-	1	694	47653	516910	ENSG00000189159.15	ENCODEHT000516910	JPT1	ENCODEHT000516910	Known	Genomic	None	0.4000000059604645	None	None	None	None
eb14908a-1c2e-4c98-ab65-62d746d18797	ONT_GM12878_R1	hg38_SIRV	chr8	73293619	73290652	-	7	809	24890	86755	ENSG00000147604.13	ENST00000352983.6	RPL7	RPL7-201	Known	Known	None	0.4000000059604645	None	None	None	None
827c1302-bfe7-4479-8577-18569b80d354	ONT_GM12878_R2	hg38_SIRV	chr19	48619165	48615332	-	7	629	51381	184539	ENSG00000063177.12	ENST00000549920.5	RPL18	RPL18-208	Known	Known	None	0.10000000149011612	None	None	None	None
0fa2c01f-9981-4a32-b5b2-92e5758646c2	ONT_GM12878_R2	hg38_SIRV	chr17	75136003	75135283	-	1	963	47653	516910	ENSG00000189159.15	ENCODEHT000516910	JPT1	ENCODEHT000516910	Known	Genomic	None	0.4000000059604645	None	None	None	None
604a8676-b2fe-4782-a0c2-eeb3efbb43e9	ONT_GM12878_R1	hg38_SIRV	chr1	88992787	88982476	-	2	1794	2177	8046	ENSG00000213516.9	ENST00000321792.5	RBMXL1	RBMXL1-201	Known	Known	None	0.25	None	None	None	None
84ca1de9-7c90-4025-a010-ec19469b1e7c	ONT_GM12878_R1	hg38_SIRV	chr8	73293622	73290652	-	7	812	24890	86755	ENSG00000147604.13	ENST00000352983.6	RPL7	RPL7-201	Known	Known	None	0.4000000059604645	None	None	None	None
1458f116-4e56-4f25-8ead-5229705f33c1	ONT_GM12878_R1	hg38_SIRV	chr5	177303385	177301213	-	8	1239	17592	62787	ENSG00000169228.13	ENST00000303251.10	RAB24	RAB24-201	Known	Known	None	0.30000001192092896	None	None	None	None
m54284U_191111_172039/159189016/ccs	PB_GM12878_R2	hg38_SIRV	chr11	88337715	88293605	-	7	1836	32848	114038	ENSG00000109861.15	ENST00000227266.9	CTSC	CTSC-201	Known	Known	None	0.5	None	None	None	None
m54284U_191111_172039/69075288/ccs	PB_GM12878_R2	hg38_SIRV	chr2	169824898	169815492	-	6	676	8067	517585	ENSG00000138382.14	ENCODEHT000517585	METTL5	ENCODEHT000517585	Known	ISM	Prefix	0.550000011920929	None	None	None	None
2a2a332e-891c-4345-942a-e0388029bc8f	ONT_GM12878_R2	hg38_SIRV	chr17	75135276	75135289	-	1	230	47653	516910	ENSG00000189159.15	ENCODEHT000516910	JPT1	ENCODEHT000516910	Known	Genomic	None	0.25	None	None	None	None
m54284U_191110_105540/3736141/ccs	PB_GM12878_R1	hg38_SIRV	chr3	160399652	160414477	+	9	1349	11725	517458	ENSG00000113810.15	ENCODEHT000517458	SMC4	ENCODEHT000517458	Known	ISM	Prefix	0.6000000238418579	None	None	None	None
9145d11b-fe9e-4b81-8437-7cbf28b98c86	ONT_GM12878_R1	hg38_SIRV	chr8	73293620	73290652	-	7	822	24890	86755	ENSG00000147604.13	ENST00000352983.6	RPL7	RPL7-201	Known	Known	None	0.4000000059604645	None	None	None	None
0018b207-dd58-4da1-bc30-094cc2ae28e6	ONT_GM12878_R2	hg38_SIRV	chr19	48619171	48615332	-	7	635	51381	184539	ENSG00000063177.12	ENST00000549920.5	RPL18	RPL18-208	Known	Known	None	0.10000000149011612	None	None	None	None
f3cb0b42-a186-4946-abd8-174f93f5b135	ONT_GM12878_R1	hg38_SIRV	chr8	73293619	73290652	-	7	809	24890	86755	ENSG00000147604.13	ENST00000352983.6	RPL7	RPL7-201	Known	Known	None	0.4000000059604645	None	None	None	None
1d16b1ec-fa24-434a-91cf-67c65dd31268	ONT_GM12878_R2	hg38_SIRV	chr5	177303024	177301436	-	7	749	17592	62788	ENSG00000169228.13	ENST00000303270.6	RAB24	RAB24-202	Known	Known	None	0.10000000149011612	None	None	None	None
m54284U_191111_172039/159385038/ccs	PB_GM12878_R2	hg38_SIRV	chr11	88337736	88293605	-	7	1857	32848	114038	ENSG00000109861.15	ENST00000227266.9	CTSC	CTSC-201	Known	Known	None	0.5	None	None	None	None
m54284U_191110_105540/6029490/ccs	PB_GM12878_R1	hg38_SIRV	chr3	160399651	160413566	+	8	1191	11725	517446	ENSG00000113810.15	ENCODEHT000517446	SMC4	ENCODEHT000517446	Known	ISM	Prefix	0.550000011920929	None	None	None	None
m54284U_191111_172039/154797504/ccs	PB_GM12878_R2	hg38_SIRV	chr1	88992937	88982493	-	3	1789	2176	517591	ENSG00000137944.17	ENCODEHT000517591	KYAT3	ENCODEHT000517591	Known	NIC	None	0.550000011920929	None	None	None	None
m54284U_191111_172039/74517206/ccs	PB_GM12878_R2	hg38_SIRV	chr2	169824904	169815492	-	6	682	8067	517585	ENSG00000138382.14	ENCODEHT000517585	METTL5	ENCODEHT000517585	Known	ISM	Prefix	0.550000011920929	None	None	None	None
3642c166-a3ed-432f-8244-b9cd2ec25230	ONT_GM12878_R1	hg38_SIRV	chr8	73293621	73290652	-	7	811	24890	86755	ENSG00000147604.13	ENST00000352983.6	RPL7	RPL7-201	Known	Known	None	0.4000000059604645	None	None	None	None
5e5b5bd4-4813-4bf5-9e45-7cff8ad1a9ff	ONT_GM12878_R2	hg38_SIRV	chr17	75147653	75135288	-	2	1065	47653	517592	ENSG00000189159.15	ENCODEHT000517592	JPT1	ENCODEHT000517592	Known	ISM	Suffix	0.25	None	None	None	None
m54284U_191110_105540/135397400/ccs	PB_GM12878_R1	hg38_SIRV	chr1	88982364	88984077	+	1	1477	106663	517586	ENCODEHG000106663	ENCODEHT000517586	ENCODEHG000106663	ENCODEHT000517586	Antisense	Antisense	None	0.30000001192092896	None	None	None	None
3efe1c73-ceb1-4d4f-8b45-da27a62bec27	ONT_GM12878_R2	hg38_SIRV	chr19	48619164	48615332	-	7	628	51381	184539	ENSG00000063177.12	ENST00000549920.5	RPL18	RPL18-208	Known	Known	None	0.10000000149011612	None	None	None	None
m54284U_191111_172039/159385055/ccs	PB_GM12878_R2	hg38_SIRV	chr11	88337736	88293605	-	7	1857	32848	114038	ENSG00000109861.15	ENST00000227266.9	CTSC	CTSC-201	Known	Known	None	0.5	None	None	None	None
eb0f54e5-b184-4b7e-a054-61d1a5e67ac8	ONT_GM12878_R1	hg38_SIRV	chr8	73293619	73290652	-	7	815	24890	86755	ENSG00000147604.13	ENST00000352983.6	RPL7	RPL7-201	Known	Known	None	0.4000000059604645	None	None	None	None
b9f01ca5-4408-4b3e-97e8-4db5943ee83b	ONT_GM12878_R2	hg38_SIRV	chr5	177303505	177301448	-	9	1038	17592	62785	ENSG00000169228.13	ENST00000393611.6	RAB24	RAB24-204	Known	Known	None	0.05000000074505806	None	None	None	None
m54284U_191110_105540/67896195/ccs	PB_GM12878_R1	hg38_SIRV	chr3	160399623	160416336	+	10	1471	11725	517449	ENSG00000113810.15	ENCODEHT000517449	SMC4	ENCODEHT000517449	Known	ISM	Prefix	0.800000011920929	None	None	None	None
m54284U_191111_172039/164562252/ccs	PB_GM12878_R2	hg38_SIRV	chr2	169824912	169815492	-	6	690	8067	517585	ENSG00000138382.14	ENCODEHT000517585	METTL5	ENCODEHT000517585	Known	ISM	Prefix	0.550000011920929	None	None	None	None
b6d6d206-59bf-45b2-85af-45e41df30a86	ONT_GM12878_R1	hg38_SIRV	chr8	73293622	73290652	-	7	812	24890	86755	ENSG00000147604.13	ENST00000352983.6	RPL7	RPL7-201	Known	Known	None	0.4000000059604645	None	None	None	None
cd7c9f0d-6ea0-4971-9256-9291402a96e9	ONT_GM12878_R2	hg38_SIRV	chr19	48619172	48615332	-	7	636	51381	184539	ENSG00000063177.12	ENST00000549920.5	RPL18	RPL18-208	Known	Known	None	0.10000000149011612	None	None	None	None
m54284U_191110_105540/133696291/ccs	PB_GM12878_R1	hg38_SIRV	chr1	88992764	88982565	-	3	1782	2177	8047	ENSG00000213516.9	ENST00000399794.6	RBMXL1	RBMXL1-202	Known	Known	None	0.5	None	None	None	None
m54284U_191110_105540/127862502/ccs	PB_GM12878_R1	hg38_SIRV	chr17	75154510	75135293	-	5	1387	47653	168746	ENSG00000189159.15	ENST00000409753.7	JPT1	JPT1-203	Known	Known	None	0.20000000298023224	None	None	None	None
m54284U_191111_172039/36637458/ccs	PB_GM12878_R2	hg38_SIRV	chr5	177303692	177301449	-	8	1442	17592	517593	ENSG00000169228.13	ENCODEHT000517593	RAB24	ENCODEHT000517593	Known	NIC	None	0.05000000074505806	None	None	None	None
m54284U_191111_172039/159450912/ccs	PB_GM12878_R2	hg38_SIRV	chr11	88337693	88293604	-	7	1785	32848	516395	ENSG00000109861.15	ENCODEHT000516395	CTSC	ENCODEHT000516395	Known	NNC	None	0.5	None	None	None	None
1755fc7a-17e3-4f28-a870-4a4d32bbb73b	ONT_GM12878_R1	hg38_SIRV	chr8	73293627	73290652	-	7	808	24890	86755	ENSG00000147604.13	ENST00000352983.6	RPL7	RPL7-201	Known	Known	None	0.4000000059604645	None	None	None	None
m54284U_191110_105540/88080435/ccs	PB_GM12878_R1	hg38_SIRV	chr3	160399652	160414498	+	9	1370	11725	517458	ENSG00000113810.15	ENCODEHT000517458	SMC4	ENCODEHT000517458	Known	ISM	Prefix	0.6499999761581421	None	None	None	None
b80acb52-b055-4b72-8e86-6df39a8523a6	ONT_GM12878_R2	hg38_SIRV	chr17	75135761	75135296	-	1	708	47653	516910	ENSG00000189159.15	ENCODEHT000516910	JPT1	ENCODEHT000516910	Known	Genomic	None	0.20000000298023224	None	None	None	None
0e090a9e-6bd7-4031-bc79-16feba1e0928	ONT_GM12878_R1	hg38_SIRV	chr17	75135417	75135297	-	1	363	47653	516910	ENSG00000189159.15	ENCODEHT000516910	JPT1	ENCODEHT000516910	Known	Genomic	None	0.20000000298023224	None	None	None	None
m54284U_191111_172039/70058283/ccs	PB_GM12878_R2	hg38_SIRV	chr2	169824642	169815503	-	5	560	8067	517594	ENSG00000138382.14	ENCODEHT000517594	METTL5	ENCODEHT000517594	Known	ISM	Both	0.550000011920929	None	None	None	None
e43b2863-898d-43be-b764-5ad26d7f5e0f	ONT_GM12878_R2	hg38_SIRV	chr19	48619164	48615332	-	7	628	51381	184539	ENSG00000063177.12	ENST00000549920.5	RPL18	RPL18-208	Known	Known	None	0.10000000149011612	None	None	None	None
4ab6143f-e6bb-411d-925a-32f67696423f	ONT_GM12878_R1	hg38_SIRV	chr8	73293619	73290652	-	7	809	24890	86755	ENSG00000147604.13	ENST00000352983.6	RPL7	RPL7-201	Known	Known	None	0.4000000059604645	None	None	None	None
m54284U_191110_105540/2950215/ccs	PB_GM12878_R1	hg38_SIRV	chr1	88992781	88982620	-	2	1644	2177	8046	ENSG00000213516.9	ENST00000321792.5	RBMXL1	RBMXL1-201	Known	Known	None	0.75	None	None	None	None
m54284U_191111_172039/159777350/ccs	PB_GM12878_R2	hg38_SIRV	chr11	88337736	88293605	-	7	1825	32848	114038	ENSG00000109861.15	ENST00000227266.9	CTSC	CTSC-201	Known	Known	None	0.5	None	None	None	None
m54284U_191110_105540/96798345/ccs	PB_GM12878_R1	hg38_SIRV	chr3	160399651	160413581	+	8	1206	11725	517446	ENSG00000113810.15	ENCODEHT000517446	SMC4	ENCODEHT000517446	Known	ISM	Prefix	0.550000011920929	None	None	None	None
5299a130-086f-4e0b-aef5-83e0c9ef35b3	ONT_GM12878_R1	hg38_SIRV	chr5	177303036	177301450	-	7	754	17592	62788	ENSG00000169228.13	ENST00000303270.6	RAB24	RAB24-202	Known	Known	None	0.05000000074505806	None	None	None	None
d28f8814-3900-453a-a0a3-f9950685649a	ONT_GM12878_R1	hg38_SIRV	chr8	73293622	73290652	-	7	812	24890	86755	ENSG00000147604.13	ENST00000352983.6	RPL7	RPL7-201	Known	Known	None	0.4000000059604645	None	None	None	None
a07a4739-b853-4941-bac2-63e5007f2d43	ONT_GM12878_R1	hg38_SIRV	chr17	75154487	75135293	-	4	1332	47653	517166	ENSG00000189159.15	ENCODEHT000517166	JPT1	ENCODEHT000517166	Known	NIC	None	0.20000000298023224	None	None	None	None
8fc903bf-3f03-4411-9b33-294bcd306238	ONT_GM12878_R2	hg38_SIRV	chr19	48619167	48615332	-	7	637	51381	184539	ENSG00000063177.12	ENST00000549920.5	RPL18	RPL18-208	Known	Known	None	0.10000000149011612	None	None	None	None
42bfbf92-0cfe-4e9f-aa98-6f24b23af58b	ONT_GM12878_R1	hg38_SIRV	chr8	73293619	73290652	-	7	809	24890	86755	ENSG00000147604.13	ENST00000352983.6	RPL7	RPL7-201	Known	Known	None	0.4000000059604645	None	None	None	None
2b9e3f53-c526-484d-be8d-0b783d779b0c	ONT_GM12878_R2	hg38_SIRV	chr17	75136015	75135298	-	1	949	47653	516910	ENSG00000189159.15	ENCODEHT000516910	JPT1	ENCODEHT000516910	Known	Genomic	None	0.20000000298023224	None	None	None	None
m54284U_191110_105540/140313408/ccs	PB_GM12878_R1	hg38_SIRV	chr1	88992657	88982620	-	3	1620	2177	8047	ENSG00000213516.9	ENST00000399794.6	RBMXL1	RBMXL1-202	Known	Known	None	0.75	None	None	None	None
m54284U_191111_172039/160039340/ccs	PB_GM12878_R2	hg38_SIRV	chr11	88337766	88293605	-	7	1887	32848	114038	ENSG00000109861.15	ENST00000227266.9	CTSC	CTSC-201	Known	Known	None	0.5	None	None	None	None
m54284U_191110_105540/144245633/ccs	PB_GM12878_R1	hg38_SIRV	chr3	160399651	160413536	+	8	1161	11725	517446	ENSG00000113810.15	ENCODEHT000517446	SMC4	ENCODEHT000517446	Known	ISM	Prefix	0.6000000238418579	None	None	None	None
m54284U_191111_172039/1247165/ccs	PB_GM12878_R2	hg38_SIRV	chr2	169824894	169815495	-	6	669	8067	517585	ENSG00000138382.14	ENCODEHT000517585	METTL5	ENCODEHT000517585	Known	ISM	Prefix	0.5	None	None	None	None
m54284U_191111_172039/158924966/ccs	PB_GM12878_R2	hg38_SIRV	chr5	177303703	177301451	-	9	1233	17592	62785	ENSG00000169228.13	ENST00000393611.6	RAB24	RAB24-204	Known	Known	None	0.05000000074505806	None	None	None	None
5483974d-118e-41fb-ac1c-6cfc270cd508	ONT_GM12878_R2	hg38_SIRV	chr17	75135973	75135300	-	1	916	47653	516910	ENSG00000189159.15	ENCODEHT000516910	JPT1	ENCODEHT000516910	Known	Genomic	None	0.20000000298023224	None	None	None	None
138012eb-ae73-4f64-a42c-f7506082c785	ONT_GM12878_R1	hg38_SIRV	chr8	73293617	73290652	-	7	799	24890	86755	ENSG00000147604.13	ENST00000352983.6	RPL7	RPL7-201	Known	Known	None	0.4000000059604645	None	None	None	None
054a54f7-9796-417e-a17d-867c45139b4e	ONT_GM12878_R2	hg38_SIRV	chr19	48617874	48615332	-	6	607	51381	184542	ENSG00000063177.12	ENST00000084795.9	RPL18	RPL18-201	Known	Known	None	0.10000000149011612	None	None	None	None
50ed87b9-a5a6-42ef-b8a2-c946722097aa	ONT_GM12878_R1	hg38_SIRV	chr8	73292797	73290652	-	6	794	24890	511156	ENSG00000147604.13	ENCODEHT000511156	RPL7	ENCODEHT000511156	Known	ISM	Suffix	0.4000000059604645	None	None	None	None
m54284U_191111_172039/160171101/ccs	PB_GM12878_R2	hg38_SIRV	chr11	88337736	88293605	-	7	1857	32848	114038	ENSG00000109861.15	ENST00000227266.9	CTSC	CTSC-201	Known	Known	None	0.5	None	None	None	None
m54284U_191111_172039/158532399/ccs	PB_GM12878_R2	hg38_SIRV	chr3	160399652	160414478	+	9	1350	11725	517458	ENSG00000113810.15	ENCODEHT000517458	SMC4	ENCODEHT000517458	Known	ISM	Prefix	0.6000000238418579	None	None	None	None
m54284U_191110_105540/162400007/ccs	PB_GM12878_R1	hg38_SIRV	chr1	88992601	88982620	-	2	1464	2177	8046	ENSG00000213516.9	ENST00000321792.5	RBMXL1	RBMXL1-201	Known	Known	None	0.75	None	None	None	None
m54284U_191110_105540/8063637/ccs	PB_GM12878_R1	hg38_SIRV	chr2	169816230	169817910	+	1	1697	106664	517595	ENCODEHG000106664	ENCODEHT000517595	ENCODEHG000106664	ENCODEHT000517595	Antisense	Antisense	None	0.6000000238418579	None	None	None	None
ef68275e-5c00-44c9-9b14-6e3f011ef4ca	ONT_GM12878_R1	hg38_SIRV	chr5	177303706	177301451	-	8	1322	17592	62787	ENSG00000169228.13	ENST00000303251.10	RAB24	RAB24-201	Known	Known	None	0.05000000074505806	None	None	None	None
m54284U_191111_172039/28116603/ccs	PB_GM12878_R2	hg38_SIRV	chr17	75154507	75135316	-	5	1356	47653	517013	ENSG00000189159.15	ENCODEHT000517013	JPT1	ENCODEHT000517013	Known	NNC	None	0.30000001192092896	None	None	None	None
f24a3e20-2024-459a-94ab-905104775704	ONT_GM12878_R2	hg38_SIRV	chr17	75147604	75135322	-	2	994	47653	517596	ENSG00000189159.15	ENCODEHT000517596	JPT1	ENCODEHT000517596	Known	NNC	None	0.25	None	None	None	None
75163b5a-f4e0-4ef9-94f9-533435460646	ONT_GM12878_R1	hg38_SIRV	chr5	177301783	177301441	-	1	270	17592	517590	ENSG00000169228.13	ENCODEHT000517590	RAB24	ENCODEHT000517590	Known	ISM	None	0.05000000074505806	None	None	None	None
4e8efe98-3e89-4d41-801f-1a02c971e0cf	ONT_GM12878_R2	hg38_SIRV	chr19	48619164	48615332	-	7	628	51381	184539	ENSG00000063177.12	ENST00000549920.5	RPL18	RPL18-208	Known	Known	None	0.10000000149011612	None	None	None	None
29c93868-b717-4543-8b7f-fdc4776a5bc9	ONT_GM12878_R1	hg38_SIRV	chr8	73293619	73290652	-	7	809	24890	86755	ENSG00000147604.13	ENST00000352983.6	RPL7	RPL7-201	Known	Known	None	0.4000000059604645	None	None	None	None
d0ce1627-14a3-44c3-bdae-dfa82ffab573	ONT_GM12878_R2	hg38_SIRV	chr17	75135653	75135323	-	1	562	47653	516910	ENSG00000189159.15	ENCODEHT000516910	JPT1	ENCODEHT000516910	Known	Genomic	None	0.25	None	None	None	None
m54284U_191111_172039/174063693/ccs	PB_GM12878_R2	hg38_SIRV	chr3	160399651	160413598	+	8	1223	11725	517446	ENSG00000113810.15	ENCODEHT000517446	SMC4	ENCODEHT000517446	Known	ISM	Prefix	0.6499999761581421	None	None	None	None
m54284U_191111_172039/160433797/ccs	PB_GM12878_R2	hg38_SIRV	chr11	88337736	88293605	-	7	1857	32848	114038	ENSG00000109861.15	ENST00000227266.9	CTSC	CTSC-201	Known	Known	None	0.5	None	None	None	None
bade7a7b-5068-42a0-a176-4ba4e14cb910	ONT_GM12878_R1	hg38_SIRV	chr8	73293619	73290652	-	7	809	24890	86755	ENSG00000147604.13	ENST00000352983.6	RPL7	RPL7-201	Known	Known	None	0.4000000059604645	None	None	None	None
m54284U_191110_105540/165152442/ccs	PB_GM12878_R1	hg38_SIRV	chr1	88992627	88982620	-	2	1490	2177	8046	ENSG00000213516.9	ENST00000321792.5	RBMXL1	RBMXL1-201	Known	Known	None	0.75	None	None	None	None
m54284U_191111_172039/22349935/ccs	PB_GM12878_R2	hg38_SIRV	chr2	169818021	169820039	+	1	2019	106665	517597	ENCODEHG000106665	ENCODEHT000517597	ENCODEHG000106665	ENCODEHT000517597	Antisense	Antisense	None	0.15000000596046448	None	None	None	None
969aafba-4d68-422c-a7ba-a017c795ab70	ONT_GM12878_R2	hg38_SIRV	chr19	48619160	48615332	-	7	624	51381	184539	ENSG00000063177.12	ENST00000549920.5	RPL18	RPL18-208	Known	Known	None	0.10000000149011612	None	None	None	None
68071de2-00c4-435a-9daa-bd1f125258df	ONT_GM12878_R2	hg38_SIRV	chr5	177303215	177301451	-	8	831	17592	62787	ENSG00000169228.13	ENST00000303251.10	RAB24	RAB24-201	Known	Known	None	0.05000000074505806	None	None	None	None
41300296-3ac4-4c24-9898-c6b2fe177065	ONT_GM12878_R1	hg38_SIRV	chr8	73293621	73290652	-	7	811	24890	86755	ENSG00000147604.13	ENST00000352983.6	RPL7	RPL7-201	Known	Known	None	0.4000000059604645	None	None	None	None
m54284U_191111_172039/160499075/ccs	PB_GM12878_R2	hg38_SIRV	chr11	88337736	88293605	-	7	1857	32848	114038	ENSG00000109861.15	ENST00000227266.9	CTSC	CTSC-201	Known	Known	None	0.5	None	None	None	None
7886739e-28d2-4165-a0e1-b8c472b25499	ONT_GM12878_R1	hg38_SIRV	chr8	73293622	73290652	-	7	812	24890	86755	ENSG00000147604.13	ENST00000352983.6	RPL7	RPL7-201	Known	Known	None	0.4000000059604645	None	None	None	None
m54284U_191110_105540/45940820/ccs	PB_GM12878_R1	hg38_SIRV	chr3	160399639	160404416	+	5	663	11725	43209	ENSG00000113810.15	ENST00000485645.5	SMC4	SMC4-216	Known	Known	None	0.550000011920929	None	None	None	None
m54284U_191110_105540/58197466/ccs	PB_GM12878_R1	hg38_SIRV	chr17	75154510	75135372	-	5	1314	47653	168746	ENSG00000189159.15	ENST00000409753.7	JPT1	JPT1-203	Known	Known	None	0.25	None	None	None	None
m54284U_191111_172039/21564078/ccs	PB_GM12878_R2	hg38_SIRV	chr1	88992601	88982620	-	2	1464	2177	8046	ENSG00000213516.9	ENST00000321792.5	RBMXL1	RBMXL1-201	Known	Known	None	0.75	None	None	None	None
3efb9657-3174-4a14-9c05-4463de23ba9a	ONT_GM12878_R1	hg38_SIRV	chr8	73293621	73290652	-	7	805	24890	86755	ENSG00000147604.13	ENST00000352983.6	RPL7	RPL7-201	Known	Known	None	0.4000000059604645	None	None	None	None
7833ca9d-9b8e-4849-abb8-2d5d81e5b3cf	ONT_GM12878_R2	hg38_SIRV	chr19	48619172	48615332	-	7	636	51381	184539	ENSG00000063177.12	ENST00000549920.5	RPL18	RPL18-208	Known	Known	None	0.10000000149011612	None	None	None	None
078c3357-aee2-469b-8466-e6d5c70eb746	ONT_GM12878_R2	hg38_SIRV	chr17	75135747	75135604	-	1	144	47653	517598	ENSG00000189159.15	ENCODEHT000517598	JPT1	ENCODEHT000517598	Known	Genomic	None	0.15000000596046448	None	None	None	None
e705837f-4f24-42d1-bed4-0d4fc52b6bff	ONT_GM12878_R2	hg38_SIRV	chr5	177302679	177301450	-	5	627	17593	517587	ENSG00000213347.10	ENCODEHT000517587	MXD3	ENCODEHT000517587	Known	ISM	Suffix	0.05000000074505806	None	None	None	None
4819fc97-27c3-404e-87c6-a09e2e404ec6	ONT_GM12878_R1	hg38_SIRV	chr8	73293620	73290652	-	7	802	24890	86755	ENSG00000147604.13	ENST00000352983.6	RPL7	RPL7-201	Known	Known	None	0.4000000059604645	None	None	None	None
m54284U_191111_172039/161809284/ccs	PB_GM12878_R2	hg38_SIRV	chr11	88337736	88293605	-	7	1857	32848	114038	ENSG00000109861.15	ENST00000227266.9	CTSC	CTSC-201	Known	Known	None	0.5	None	None	None	None
m54284U_191111_172039/11274244/ccs	PB_GM12878_R2	hg38_SIRV	chr3	160399653	160414498	+	9	1369	11725	517458	ENSG00000113810.15	ENCODEHT000517458	SMC4	ENCODEHT000517458	Known	ISM	Prefix	0.6499999761581421	None	None	None	None
m54284U_191110_105540/142740014/ccs	PB_GM12878_R1	hg38_SIRV	chr2	169824881	169818624	-	5	1569	8067	517599	ENSG00000138382.14	ENCODEHT000517599	METTL5	ENCODEHT000517599	Known	ISM	Prefix	0.699999988079071	None	None	None	None
m54284U_191111_172039/50988766/ccs	PB_GM12878_R2	hg38_SIRV	chr1	88992627	88982620	-	2	1490	2177	8046	ENSG00000213516.9	ENST00000321792.5	RBMXL1	RBMXL1-201	Known	Known	None	0.75	None	None	None	None
7c856401-11ff-4c47-bf16-3e078bda1a6c	ONT_GM12878_R1	hg38_SIRV	chr8	73293621	73290652	-	7	805	24890	86755	ENSG00000147604.13	ENST00000352983.6	RPL7	RPL7-201	Known	Known	None	0.4000000059604645	None	None	None	None
fe0d941a-c0d6-40bd-8674-697760a5537d	ONT_GM12878_R2	hg38_SIRV	chr19	48619164	48615332	-	7	628	51381	184539	ENSG00000063177.12	ENST00000549920.5	RPL18	RPL18-208	Known	Known	None	0.10000000149011612	None	None	None	None
057d7e59-aad3-4e6f-8c2f-d5acfaba3785	ONT_GM12878_R1	hg38_SIRV	chr8	73293619	73290652	-	7	809	24890	86755	ENSG00000147604.13	ENST00000352983.6	RPL7	RPL7-201	Known	Known	None	0.4000000059604645	None	None	None	None
m54284U_191111_172039/129894331/ccs	PB_GM12878_R2	hg38_SIRV	chr3	160399652	160413573	+	8	1197	11725	517446	ENSG00000113810.15	ENCODEHT000517446	SMC4	ENCODEHT000517446	Known	ISM	Prefix	0.6499999761581421	None	None	None	None
m54284U_191111_172039/162006046/ccs	PB_GM12878_R2	hg38_SIRV	chr11	88337705	88293605	-	7	1826	32848	114038	ENSG00000109861.15	ENST00000227266.9	CTSC	CTSC-201	Known	Known	None	0.5	None	None	None	None
f61d383d-2132-49dd-a744-c6329ea40a53	ONT_GM12878_R2	hg38_SIRV	chr5	177303687	177301451	-	8	1303	17592	62787	ENSG00000169228.13	ENST00000303251.10	RAB24	RAB24-201	Known	Known	None	0.05000000074505806	None	None	None	None
m54284U_191111_172039/102107741/ccs	PB_GM12878_R2	hg38_SIRV	chr17	75154510	75135978	-	5	702	47653	168746	ENSG00000189159.15	ENST00000409753.7	JPT1	JPT1-203	Known	Known	None	0.0	None	None	None	None
m54284U_191110_105540/134613420/ccs	PB_GM12878_R1	hg38_SIRV	chr2	169824907	169818625	-	5	1601	8067	517599	ENSG00000138382.14	ENCODEHT000517599	METTL5	ENCODEHT000517599	Known	ISM	Prefix	0.6499999761581421	None	None	None	None
m54284U_191111_172039/175639096/ccs	PB_GM12878_R2	hg38_SIRV	chr1	88992608	88982620	-	2	1471	2177	8046	ENSG00000213516.9	ENST00000321792.5	RBMXL1	RBMXL1-201	Known	Known	None	0.75	None	None	None	None
cba4eab4-6890-44ff-a049-04d0c673fea5	ONT_GM12878_R1	hg38_SIRV	chr8	73293622	73290652	-	7	812	24890	86755	ENSG00000147604.13	ENST00000352983.6	RPL7	RPL7-201	Known	Known	None	0.4000000059604645	None	None	None	None
a1753c25-c919-48c3-882f-7748e5a3d436	ONT_GM12878_R2	hg38_SIRV	chr19	48617879	48615332	-	6	606	51381	184542	ENSG00000063177.12	ENST00000084795.9	RPL18	RPL18-201	Known	Known	None	0.10000000149011612	None	None	None	None
m54284U_191110_105540/96929889/ccs	PB_GM12878_R1	hg38_SIRV	chr1	88982459	88983953	+	1	1264	106663	517586	ENCODEHG000106663	ENCODEHT000517586	ENCODEHG000106663	ENCODEHT000517586	Antisense	Antisense	None	0.15000000596046448	None	None	None	None
66473a07-3dda-4628-97ac-0092bfe591dc	ONT_GM12878_R1	hg38_SIRV	chr8	73293619	73290652	-	7	809	24890	86755	ENSG00000147604.13	ENST00000352983.6	RPL7	RPL7-201	Known	Known	None	0.4000000059604645	None	None	None	None
m54284U_191111_172039/162203951/ccs	PB_GM12878_R2	hg38_SIRV	chr11	88337736	88293605	-	7	1857	32848	114038	ENSG00000109861.15	ENST00000227266.9	CTSC	CTSC-201	Known	Known	None	0.5	None	None	None	None
m54284U_191110_105540/16451048/ccs	PB_GM12878_R1	hg38_SIRV	chr5	177303701	177301452	-	8	1316	17592	62787	ENSG00000169228.13	ENST00000303251.10	RAB24	RAB24-201	Known	Known	None	0.10000000149011612	None	None	None	None
m54284U_191110_105540/18940074/ccs	PB_GM12878_R1	hg38_SIRV	chr3	160399653	160413566	+	8	1182	11725	517446	ENSG00000113810.15	ENCODEHT000517446	SMC4	ENCODEHT000517446	Known	ISM	Prefix	0.550000011920929	None	None	None	None
502a8d9a-cb91-48cf-8469-d657cc9094ec	ONT_GM12878_R1	hg38_SIRV	chr8	73293620	73290652	-	7	810	24890	86755	ENSG00000147604.13	ENST00000352983.6	RPL7	RPL7-201	Known	Known	None	0.4000000059604645	None	None	None	None
a7517f3c-8500-4408-999d-52b139562c3c	ONT_GM12878_R2	hg38_SIRV	chr19	48619163	48615332	-	7	627	51381	184539	ENSG00000063177.12	ENST00000549920.5	RPL18	RPL18-208	Known	Known	None	0.10000000149011612	None	None	None	None
m54284U_191111_172039/47842830/ccs	PB_GM12878_R2	hg38_SIRV	chr2	169824862	169818626	-	5	1555	8067	517599	ENSG00000138382.14	ENCODEHT000517599	METTL5	ENCODEHT000517599	Known	ISM	Prefix	0.6499999761581421	None	None	None	None
m54284U_191110_105540/104335813/ccs	PB_GM12878_R1	hg38_SIRV	chr17	75154511	75135983	-	5	698	47653	168746	ENSG00000189159.15	ENST00000409753.7	JPT1	JPT1-203	Known	Known	None	0.0	None	None	None	None
m54284U_191111_172039/162925325/ccs	PB_GM12878_R2	hg38_SIRV	chr11	88337736	88293605	-	7	1857	32848	114038	ENSG00000109861.15	ENST00000227266.9	CTSC	CTSC-201	Known	Known	None	0.5	None	None	None	None
m54284U_191110_105540/10421208/ccs	PB_GM12878_R1	hg38_SIRV	chr1	88992627	88982653	-	2	1457	2177	8046	ENSG00000213516.9	ENST00000321792.5	RBMXL1	RBMXL1-201	Known	Known	None	0.5	None	None	None	None
4a1cd011-6a5e-4cb9-9dcb-f5cf2a750499	ONT_GM12878_R1	hg38_SIRV	chr8	73293619	73290652	-	7	809	24890	86755	ENSG00000147604.13	ENST00000352983.6	RPL7	RPL7-201	Known	Known	None	0.4000000059604645	None	None	None	None
m54284U_191110_105540/143131612/ccs	PB_GM12878_R1	hg38_SIRV	chr3	160399654	160412401	+	7	1010	11725	517451	ENSG00000113810.15	ENCODEHT000517451	SMC4	ENCODEHT000517451	Known	ISM	Prefix	0.550000011920929	None	None	None	None
6113aeff-617c-42ba-97c6-88f7e49c13bf	ONT_GM12878_R1	hg38_SIRV	chr8	73293621	73290652	-	7	805	24890	86755	ENSG00000147604.13	ENST00000352983.6	RPL7	RPL7-201	Known	Known	None	0.4000000059604645	None	None	None	None
m54284U_191110_105540/35261261/ccs	PB_GM12878_R1	hg38_SIRV	chr5	177303713	177301452	-	9	1242	17592	62785	ENSG00000169228.13	ENST00000393611.6	RAB24	RAB24-204	Known	Known	None	0.10000000149011612	None	None	None	None
96408e4f-02c2-45fd-99c6-00aca980f1dd	ONT_GM12878_R2	hg38_SIRV	chr19	48617815	48615334	-	5	519	51381	515298	ENSG00000063177.12	ENCODEHT000515298	RPL18	ENCODEHT000515298	Known	ISM	Suffix	0.10000000149011612	None	None	None	None
m54284U_191111_172039/163054290/ccs	PB_GM12878_R2	hg38_SIRV	chr11	88337736	88293605	-	7	1857	32848	114038	ENSG00000109861.15	ENST00000227266.9	CTSC	CTSC-201	Known	Known	None	0.5	None	None	None	None
1812f76a-24d6-423b-8816-2c06e78046bb	ONT_GM12878_R1	hg38_SIRV	chr8	73293637	73290652	-	7	827	24890	86755	ENSG00000147604.13	ENST00000352983.6	RPL7	RPL7-201	Known	Known	None	0.4000000059604645	None	None	None	None
m54284U_191110_105540/105578948/ccs	PB_GM12878_R1	hg38_SIRV	chr17	75154510	75135983	-	5	697	47653	168746	ENSG00000189159.15	ENST00000409753.7	JPT1	JPT1-203	Known	Known	None	0.0	None	None	None	None
m54284U_191111_172039/70322628/ccs	PB_GM12878_R2	hg38_SIRV	chr2	169824869	169820732	-	4	899	8067	517600	ENSG00000138382.14	ENCODEHT000517600	METTL5	ENCODEHT000517600	Known	ISM	Prefix	0.800000011920929	None	None	None	None
m54284U_191110_105540/33226764/ccs	PB_GM12878_R1	hg38_SIRV	chr1	88992790	88982654	-	3	1705	2177	8047	ENSG00000213516.9	ENST00000399794.6	RBMXL1	RBMXL1-202	Known	Known	None	0.550000011920929	None	None	None	None
ed84f5fd-4217-4843-9f30-c1c888002d34	ONT_GM12878_R1	hg38_SIRV	chr8	73292795	73290652	-	6	786	24890	511156	ENSG00000147604.13	ENCODEHT000511156	RPL7	ENCODEHT000511156	Known	ISM	Suffix	0.4000000059604645	None	None	None	None
m54284U_191110_105540/75564242/ccs	PB_GM12878_R1	hg38_SIRV	chr3	160399656	160412379	+	7	986	11725	517451	ENSG00000113810.15	ENCODEHT000517451	SMC4	ENCODEHT000517451	Known	ISM	Prefix	0.44999998807907104	None	None	None	None
6078b237-77e7-4377-94c5-2db9729c2421	ONT_GM12878_R2	hg38_SIRV	chr19	48619164	48615332	-	7	628	51381	184539	ENSG00000063177.12	ENST00000549920.5	RPL18	RPL18-208	Known	Known	None	0.10000000149011612	None	None	None	None
m54284U_191111_172039/163318583/ccs	PB_GM12878_R2	hg38_SIRV	chr11	88337727	88293605	-	7	1848	32848	114038	ENSG00000109861.15	ENST00000227266.9	CTSC	CTSC-201	Known	Known	None	0.5	None	None	None	None
m54284U_191110_105540/38602710/ccs	PB_GM12878_R1	hg38_SIRV	chr5	177303699	177301452	-	9	1228	17592	62785	ENSG00000169228.13	ENST00000393611.6	RAB24	RAB24-204	Known	Known	None	0.10000000149011612	None	None	None	None
9e2e7e55-37f7-4854-a937-3dc0aa53b236	ONT_GM12878_R1	hg38_SIRV	chr8	73293621	73290652	-	7	811	24890	86755	ENSG00000147604.13	ENST00000352983.6	RPL7	RPL7-201	Known	Known	None	0.4000000059604645	None	None	None	None
m54284U_191111_172039/9896423/ccs	PB_GM12878_R2	hg38_SIRV	chr17	75154510	75135983	-	5	697	47653	168746	ENSG00000189159.15	ENST00000409753.7	JPT1	JPT1-203	Known	Known	None	0.0	None	None	None	None
m54284U_191110_105540/103481600/ccs	PB_GM12878_R1	hg38_SIRV	chr2	169820851	169821494	+	1	647	106666	517601	ENCODEHG000106666	ENCODEHT000517601	ENCODEHG000106666	ENCODEHT000517601	Antisense	Antisense	None	0.20000000298023224	None	None	None	None
b49d7ddf-8ef5-45b7-9ea2-e2e49b321a43	ONT_GM12878_R1	hg38_SIRV	chr8	73293619	73290652	-	7	809	24890	86755	ENSG00000147604.13	ENST00000352983.6	RPL7	RPL7-201	Known	Known	None	0.4000000059604645	None	None	None	None
m54284U_191110_105540/89590505/ccs	PB_GM12878_R1	hg38_SIRV	chr3	160399655	160413504	+	8	1125	11725	517446	ENSG00000113810.15	ENCODEHT000517446	SMC4	ENCODEHT000517446	Known	ISM	Prefix	0.6499999761581421	None	None	None	None
m54284U_191111_172039/25755935/ccs	PB_GM12878_R2	hg38_SIRV	chr1	88992802	88982654	-	3	1731	2177	8047	ENSG00000213516.9	ENST00000399794.6	RBMXL1	RBMXL1-202	Known	Known	None	0.550000011920929	None	None	None	None
c3f5374d-745d-4016-b545-7e76070662fc	ONT_GM12878_R2	hg38_SIRV	chr19	48619164	48615332	-	7	628	51381	184539	ENSG00000063177.12	ENST00000549920.5	RPL18	RPL18-208	Known	Known	None	0.10000000149011612	None	None	None	None
m54284U_191110_105540/79955655/ccs	PB_GM12878_R1	hg38_SIRV	chr5	177303697	177301452	-	9	1222	17592	517602	ENSG00000169228.13	ENCODEHT000517602	RAB24	ENCODEHT000517602	Known	NIC	None	0.10000000149011612	None	None	None	None
m54284U_191111_172039/163447332/ccs	PB_GM12878_R2	hg38_SIRV	chr11	88296257	88293605	-	2	1029	32848	114039	ENSG00000109861.15	ENST00000533897.1	CTSC	CTSC-208	Known	Known	None	0.5	None	None	None	None
1dfe07b9-325d-4f16-b201-df4b1c3b0fe6	ONT_GM12878_R1	hg38_SIRV	chr8	73293619	73290652	-	7	809	24890	86755	ENSG00000147604.13	ENST00000352983.6	RPL7	RPL7-201	Known	Known	None	0.4000000059604645	None	None	None	None
m54284U_191111_172039/20972569/ccs	PB_GM12878_R2	hg38_SIRV	chr17	75154510	75135983	-	5	697	47653	168746	ENSG00000189159.15	ENST00000409753.7	JPT1	JPT1-203	Known	Known	None	0.0	None	None	None	None
m54284U_191110_105540/86247968/ccs	PB_GM12878_R1	hg38_SIRV	chr2	169820756	169821244	+	1	593	106666	517601	ENCODEHG000106666	ENCODEHT000517601	ENCODEHG000106666	ENCODEHT000517601	Antisense	Antisense	None	0.15000000596046448	None	None	None	None
m54284U_191111_172039/61472912/ccs	PB_GM12878_R2	hg38_SIRV	chr3	160399657	160412401	+	7	1007	11725	517451	ENSG00000113810.15	ENCODEHT000517451	SMC4	ENCODEHT000517451	Known	ISM	Prefix	0.550000011920929	None	None	None	None
735ebba5-390c-4a21-99e1-4276937b3aea	ONT_GM12878_R2	hg38_SIRV	chr19	48619164	48615332	-	7	628	51381	184539	ENSG00000063177.12	ENST00000549920.5	RPL18	RPL18-208	Known	Known	None	0.10000000149011612	None	None	None	None
ce2358c8-470a-4f16-9c38-805149314ac2	ONT_GM12878_R1	hg38_SIRV	chr8	73292436	73290652	-	5	665	24890	511155	ENSG00000147604.13	ENCODEHT000511155	RPL7	ENCODEHT000511155	Known	ISM	Suffix	0.4000000059604645	None	None	None	None
m54284U_191111_172039/163971505/ccs	PB_GM12878_R2	hg38_SIRV	chr11	88337736	88293605	-	7	1857	32848	114038	ENSG00000109861.15	ENST00000227266.9	CTSC	CTSC-201	Known	Known	None	0.5	None	None	None	None
m54284U_191111_172039/28246810/ccs	PB_GM12878_R2	hg38_SIRV	chr1	88992622	88982654	-	2	1451	2177	8046	ENSG00000213516.9	ENST00000321792.5	RBMXL1	RBMXL1-201	Known	Known	None	0.550000011920929	None	None	None	None
m54284U_191110_105540/85329065/ccs	PB_GM12878_R1	hg38_SIRV	chr5	177303689	177301452	-	8	1304	17592	62787	ENSG00000169228.13	ENST00000303251.10	RAB24	RAB24-201	Known	Known	None	0.10000000149011612	None	None	None	None
b5aea2b8-4204-4e8a-a7e8-a1ebb8eb2c0b	ONT_GM12878_R1	hg38_SIRV	chr8	73293621	73290652	-	7	811	24890	86755	ENSG00000147604.13	ENST00000352983.6	RPL7	RPL7-201	Known	Known	None	0.4000000059604645	None	None	None	None
m54284U_191111_172039/44171781/ccs	PB_GM12878_R2	hg38_SIRV	chr17	75154510	75135983	-	5	697	47653	168746	ENSG00000189159.15	ENST00000409753.7	JPT1	JPT1-203	Known	Known	None	0.0	None	None	None	None
b413d08c-85e1-4866-823e-4298cc9487f8	ONT_GM12878_R2	hg38_SIRV	chr2	169824883	169821078	-	4	479	8067	517603	ENSG00000138382.14	ENCODEHT000517603	METTL5	ENCODEHT000517603	Known	ISM	Prefix	0.20000000298023224	None	None	None	None
m54284U_191110_105540/17958639/ccs	PB_GM12878_R1	hg38_SIRV	chr3	160399658	160414398	+	9	1264	11725	517458	ENSG00000113810.15	ENCODEHT000517458	SMC4	ENCODEHT000517458	Known	ISM	Prefix	0.6499999761581421	None	None	None	None
8a22851c-9240-45df-90bc-cd3962bfd1d8	ONT_GM12878_R2	hg38_SIRV	chr19	48617875	48615332	-	6	602	51381	184542	ENSG00000063177.12	ENST00000084795.9	RPL18	RPL18-201	Known	Known	None	0.10000000149011612	None	None	None	None
m54284U_191111_172039/164104343/ccs	PB_GM12878_R2	hg38_SIRV	chr11	88337736	88293605	-	7	1857	32848	114038	ENSG00000109861.15	ENST00000227266.9	CTSC	CTSC-201	Known	Known	None	0.5	None	None	None	None
m54284U_191110_105540/114360678/ccs	PB_GM12878_R1	hg38_SIRV	chr5	177303708	177301452	-	8	1314	17592	62787	ENSG00000169228.13	ENST00000303251.10	RAB24	RAB24-201	Known	Known	None	0.10000000149011612	None	None	None	None
48e5b1c3-6a17-4bb1-b6ca-18de4327c947	ONT_GM12878_R1	hg38_SIRV	chr8	73293622	73290652	-	7	812	24890	86755	ENSG00000147604.13	ENST00000352983.6	RPL7	RPL7-201	Known	Known	None	0.4000000059604645	None	None	None	None
m54284U_191111_172039/91816843/ccs	PB_GM12878_R2	hg38_SIRV	chr1	88992761	88982654	-	2	1590	2177	8046	ENSG00000213516.9	ENST00000321792.5	RBMXL1	RBMXL1-201	Known	Known	None	0.550000011920929	None	None	None	None
9f4814d0-265f-41e5-945f-072328650772	ONT_GM12878_R2	hg38_SIRV	chr19	48619163	48615332	-	7	627	51381	184539	ENSG00000063177.12	ENST00000549920.5	RPL18	RPL18-208	Known	Known	None	0.10000000149011612	None	None	None	None
0f2ade98-1901-48a7-91b4-a3fb91ae089f	ONT_GM12878_R1	hg38_SIRV	chr8	73293619	73290652	-	7	809	24890	86755	ENSG00000147604.13	ENST00000352983.6	RPL7	RPL7-201	Known	Known	None	0.4000000059604645	None	None	None	None
m54284U_191111_172039/105056949/ccs	PB_GM12878_R2	hg38_SIRV	chr17	75154510	75135983	-	5	697	47653	168746	ENSG00000189159.15	ENST00000409753.7	JPT1	JPT1-203	Known	Known	None	0.0	None	None	None	None
m54284U_191111_172039/158728484/ccs	PB_GM12878_R2	hg38_SIRV	chr3	160399658	160412405	+	7	1010	11725	517451	ENSG00000113810.15	ENCODEHT000517451	SMC4	ENCODEHT000517451	Known	ISM	Prefix	0.5	None	None	None	None
m54284U_191111_172039/164233585/ccs	PB_GM12878_R2	hg38_SIRV	chr11	88337738	88293605	-	7	1859	32848	114038	ENSG00000109861.15	ENST00000227266.9	CTSC	CTSC-201	Known	Known	None	0.5	None	None	None	None
m54284U_191110_105540/147524188/ccs	PB_GM12878_R1	hg38_SIRV	chr5	177303713	177301452	-	9	1242	17592	62785	ENSG00000169228.13	ENST00000393611.6	RAB24	RAB24-204	Known	Known	None	0.10000000149011612	None	None	None	None
m54284U_191110_105540/165872566/ccs	PB_GM12878_R1	hg38_SIRV	chr2	169824862	169821080	-	4	539	8067	517600	ENSG00000138382.14	ENCODEHT000517600	METTL5	ENCODEHT000517600	Known	ISM	Prefix	0.30000001192092896	None	None	None	None
fca27ab4-7469-426b-bfeb-670cebd88085	ONT_GM12878_R1	hg38_SIRV	chr8	73293621	73290652	-	7	811	24890	86755	ENSG00000147604.13	ENST00000352983.6	RPL7	RPL7-201	Known	Known	None	0.4000000059604645	None	None	None	None
m54284U_191111_172039/110037209/ccs	PB_GM12878_R2	hg38_SIRV	chr1	88992743	88982654	-	3	1672	2177	8047	ENSG00000213516.9	ENST00000399794.6	RBMXL1	RBMXL1-202	Known	Known	None	0.550000011920929	None	None	None	None
3d1dc264-d30f-4687-9763-b94fcb54f0dc	ONT_GM12878_R2	hg38_SIRV	chr19	48616902	48615336	-	4	410	51381	515277	ENSG00000063177.12	ENCODEHT000515277	RPL18	ENCODEHT000515277	Known	ISM	Suffix	0.10000000149011612	None	None	None	None
m54284U_191111_172039/164431260/ccs	PB_GM12878_R2	hg38_SIRV	chr11	88337728	88293605	-	7	1849	32848	114038	ENSG00000109861.15	ENST00000227266.9	CTSC	CTSC-201	Known	Known	None	0.5	None	None	None	None
m54284U_191110_105540/151783648/ccs	PB_GM12878_R1	hg38_SIRV	chr5	177303686	177301454	-	8	1444	17592	517593	ENSG00000169228.13	ENCODEHT000517593	RAB24	ENCODEHT000517593	Known	NIC	None	0.10000000149011612	None	None	None	None
m54284U_191111_172039/178259552/ccs	PB_GM12878_R2	hg38_SIRV	chr3	160399657	160413504	+	8	1123	11725	517446	ENSG00000113810.15	ENCODEHT000517446	SMC4	ENCODEHT000517446	Known	ISM	Prefix	0.6499999761581421	None	None	None	None
95f6d899-07d9-41ac-b97a-17fde7300b36	ONT_GM12878_R1	hg38_SIRV	chr8	73293621	73290652	-	7	811	24890	86755	ENSG00000147604.13	ENST00000352983.6	RPL7	RPL7-201	Known	Known	None	0.4000000059604645	None	None	None	None
m54284U_191111_172039/117246325/ccs	PB_GM12878_R2	hg38_SIRV	chr17	75154510	75135983	-	5	697	47653	168746	ENSG00000189159.15	ENST00000409753.7	JPT1	JPT1-203	Known	Known	None	0.0	None	None	None	None
9fc71dd0-ee81-4b71-9a5b-a4c07c2f0579	ONT_GM12878_R2	hg38_SIRV	chr19	48619163	48615332	-	7	633	51381	184539	ENSG00000063177.12	ENST00000549920.5	RPL18	RPL18-208	Known	Known	None	0.10000000149011612	None	None	None	None
6c0d92f8-ecf5-4e37-b69a-5bce016c0f57	ONT_GM12878_R1	hg38_SIRV	chr8	73293619	73290652	-	7	803	24890	86755	ENSG00000147604.13	ENST00000352983.6	RPL7	RPL7-201	Known	Known	None	0.4000000059604645	None	None	None	None
m54284U_191111_172039/120979643/ccs	PB_GM12878_R2	hg38_SIRV	chr1	88988355	88982654	-	2	1517	2177	517583	ENSG00000213516.9	ENCODEHT000517583	RBMXL1	ENCODEHT000517583	Known	ISM	Suffix	0.550000011920929	None	None	None	None
70b68872-70dc-4f04-995a-bbe9d2519bf0	ONT_GM12878_R1	hg38_SIRV	chr2	169824642	169821080	-	3	478	8067	517604	ENSG00000138382.14	ENCODEHT000517604	METTL5	ENCODEHT000517604	Known	ISM	Both	0.30000001192092896	None	None	None	None
m54284U_191110_105540/159645882/ccs	PB_GM12878_R1	hg38_SIRV	chr5	177303709	177301452	-	9	1238	17592	62785	ENSG00000169228.13	ENST00000393611.6	RAB24	RAB24-204	Known	Known	None	0.10000000149011612	None	None	None	None
m54284U_191111_172039/164562827/ccs	PB_GM12878_R2	hg38_SIRV	chr11	88337736	88293605	-	7	1857	32848	114038	ENSG00000109861.15	ENST00000227266.9	CTSC	CTSC-201	Known	Known	None	0.5	None	None	None	None
m54284U_191110_105540/68158786/ccs	PB_GM12878_R1	hg38_SIRV	chr3	160399658	160413528	+	8	1146	11725	517446	ENSG00000113810.15	ENCODEHT000517446	SMC4	ENCODEHT000517446	Known	ISM	Prefix	0.6000000238418579	None	None	None	None
a9773689-0fd6-4be3-9fa3-4225ab34d665	ONT_GM12878_R1	hg38_SIRV	chr8	73293621	73290652	-	7	811	24890	86755	ENSG00000147604.13	ENST00000352983.6	RPL7	RPL7-201	Known	Known	None	0.4000000059604645	None	None	None	None
m54284U_191111_172039/161153512/ccs	PB_GM12878_R2	hg38_SIRV	chr17	75154512	75135983	-	5	699	47653	168746	ENSG00000189159.15	ENST00000409753.7	JPT1	JPT1-203	Known	Known	None	0.0	None	None	None	None
m54284U_191111_172039/20055565/ccs	PB_GM12878_R2	hg38_SIRV	chr5	177303699	177301452	-	8	1314	17592	62787	ENSG00000169228.13	ENST00000303251.10	RAB24	RAB24-201	Known	Known	None	0.10000000149011612	None	None	None	None
m54284U_191111_172039/165480291/ccs	PB_GM12878_R2	hg38_SIRV	chr11	88337736	88293605	-	7	1857	32848	114038	ENSG00000109861.15	ENST00000227266.9	CTSC	CTSC-201	Known	Known	None	0.5	None	None	None	None
8572e3cf-c508-4648-b8d7-cf6158f02d3d	ONT_GM12878_R1	hg38_SIRV	chr8	73293619	73290652	-	7	809	24890	86755	ENSG00000147604.13	ENST00000352983.6	RPL7	RPL7-201	Known	Known	None	0.4000000059604645	None	None	None	None
m54284U_191111_172039/176490716/ccs	PB_GM12878_R2	hg38_SIRV	chr1	88992769	88982654	-	2	1598	2177	8046	ENSG00000213516.9	ENST00000321792.5	RBMXL1	RBMXL1-201	Known	Known	None	0.550000011920929	None	None	None	None
f7020494-fcee-424f-a153-757e397c8417	ONT_GM12878_R2	hg38_SIRV	chr19	48616403	48615333	-	3	278	51381	515347	ENSG00000063177.12	ENCODEHT000515347	RPL18	ENCODEHT000515347	Known	ISM	Suffix	0.10000000149011612	None	None	None	None
m54284U_191110_105540/177670889/ccs	PB_GM12878_R1	hg38_SIRV	chr3	160399646	160412453	+	7	951	11725	517584	ENSG00000113810.15	ENCODEHT000517584	SMC4	ENCODEHT000517584	Known	ISM	Prefix	0.6000000238418579	None	None	None	None
62164891-23ae-4cf8-ac78-e19958a93bf9	ONT_GM12878_R1	hg38_SIRV	chr2	169824895	169821080	-	4	572	8067	517600	ENSG00000138382.14	ENCODEHT000517600	METTL5	ENCODEHT000517600	Known	ISM	Prefix	0.30000001192092896	None	None	None	None
m54284U_191111_172039/88933073/ccs	PB_GM12878_R2	hg38_SIRV	chr5	177303697	177301452	-	9	1226	17592	62785	ENSG00000169228.13	ENST00000393611.6	RAB24	RAB24-204	Known	Known	None	0.10000000149011612	None	None	None	None
88199e65-eade-4ea9-8f16-b389732f47f2	ONT_GM12878_R1	hg38_SIRV	chr8	73293619	73290652	-	7	809	24890	86755	ENSG00000147604.13	ENST00000352983.6	RPL7	RPL7-201	Known	Known	None	0.4000000059604645	None	None	None	None
m54284U_191111_172039/165741592/ccs	PB_GM12878_R2	hg38_SIRV	chr11	88337739	88293605	-	7	1860	32848	114038	ENSG00000109861.15	ENST00000227266.9	CTSC	CTSC-201	Known	Known	None	0.5	None	None	None	None
66710630-0490-40e0-875b-b000947bbfb3	ONT_GM12878_R2	hg38_SIRV	chr17	75154436	75135983	-	4	599	47653	516911	ENSG00000189159.15	ENCODEHT000516911	JPT1	ENCODEHT000516911	Known	NNC	None	0.0	None	None	None	None
d2989f97-51fc-4c49-a636-140aba493136	ONT_GM12878_R2	hg38_SIRV	chr19	48619165	48615332	-	7	629	51381	184539	ENSG00000063177.12	ENST00000549920.5	RPL18	RPL18-208	Known	Known	None	0.10000000149011612	None	None	None	None
m54284U_191110_105540/24576480/ccs	PB_GM12878_R1	hg38_SIRV	chr1	88992748	88982655	-	2	1555	2177	8046	ENSG00000213516.9	ENST00000321792.5	RBMXL1	RBMXL1-201	Known	Known	None	0.550000011920929	None	None	None	None
d5b75f27-b17c-4aa6-9c05-bf1ec8a4ab78	ONT_GM12878_R1	hg38_SIRV	chr8	73293617	73290652	-	7	807	24890	86755	ENSG00000147604.13	ENST00000352983.6	RPL7	RPL7-201	Known	Known	None	0.4000000059604645	None	None	None	None
m54284U_191111_172039/8651914/ccs	PB_GM12878_R2	hg38_SIRV	chr3	160399658	160413509	+	8	1127	11725	517446	ENSG00000113810.15	ENCODEHT000517446	SMC4	ENCODEHT000517446	Known	ISM	Prefix	0.6000000238418579	None	None	None	None
7d109ce2-e4e5-4617-9c73-c48b58d98e20	ONT_GM12878_R2	hg38_SIRV	chr2	169824558	169821088	-	3	469	8067	517604	ENSG00000138382.14	ENCODEHT000517604	METTL5	ENCODEHT000517604	Known	ISM	Both	0.30000001192092896	None	None	None	None
m54284U_191111_172039/92340447/ccs	PB_GM12878_R2	hg38_SIRV	chr5	177303703	177301452	-	9	1232	17592	62785	ENSG00000169228.13	ENST00000393611.6	RAB24	RAB24-204	Known	Known	None	0.10000000149011612	None	None	None	None
m54284U_191111_172039/47909678/ccs	PB_GM12878_R2	hg38_SIRV	chr3	160399645	160416400	+	6	788	11725	517605	ENSG00000113810.15	ENCODEHT000517605	SMC4	ENCODEHT000517605	Known	NIC	None	0.6499999761581421	None	None	None	None
m54284U_191111_172039/165741965/ccs	PB_GM12878_R2	hg38_SIRV	chr11	88337765	88293605	-	7	1886	32848	114038	ENSG00000109861.15	ENST00000227266.9	CTSC	CTSC-201	Known	Known	None	0.5	None	None	None	None
994fceb9-efae-4bb8-b04f-3e0252030c81	ONT_GM12878_R1	hg38_SIRV	chr8	73293621	73290652	-	7	811	24890	86755	ENSG00000147604.13	ENST00000352983.6	RPL7	RPL7-201	Known	Known	None	0.4000000059604645	None	None	None	None
9c4fd529-4c5f-496d-8a9d-f9f7f6d410ee	ONT_GM12878_R2	hg38_SIRV	chr19	48619170	48615332	-	7	640	51381	184539	ENSG00000063177.12	ENST00000549920.5	RPL18	RPL18-208	Known	Known	None	0.10000000149011612	None	None	None	None
m54284U_191110_105540/26085371/ccs	PB_GM12878_R1	hg38_SIRV	chr17	75154508	75135984	-	5	694	47653	168746	ENSG00000189159.15	ENST00000409753.7	JPT1	JPT1-203	Known	Known	None	0.0	None	None	None	None
m54284U_191110_105540/129893017/ccs	PB_GM12878_R1	hg38_SIRV	chr1	88992622	88982656	-	2	1449	2177	8046	ENSG00000213516.9	ENST00000321792.5	RBMXL1	RBMXL1-201	Known	Known	None	0.550000011920929	None	None	None	None
m54284U_191111_172039/165806221/ccs	PB_GM12878_R2	hg38_SIRV	chr11	88337740	88293605	-	7	1861	32848	114038	ENSG00000109861.15	ENST00000227266.9	CTSC	CTSC-201	Known	Known	None	0.5	None	None	None	None
dda5fe76-c1d8-45bb-b94f-5c67a3f3ca5f	ONT_GM12878_R1	hg38_SIRV	chr8	73293621	73290652	-	7	811	24890	86755	ENSG00000147604.13	ENST00000352983.6	RPL7	RPL7-201	Known	Known	None	0.4000000059604645	None	None	None	None
m54284U_191111_172039/121569993/ccs	PB_GM12878_R2	hg38_SIRV	chr5	177303689	177301452	-	9	1218	17592	62785	ENSG00000169228.13	ENST00000393611.6	RAB24	RAB24-204	Known	Known	None	0.10000000149011612	None	None	None	None
8f000e70-d8bd-408a-b52b-b4dc9dc62ee4	ONT_GM12878_R2	hg38_SIRV	chr2	169824874	169821080	-	4	551	8067	517600	ENSG00000138382.14	ENCODEHT000517600	METTL5	ENCODEHT000517600	Known	ISM	Prefix	0.30000001192092896	None	None	None	None
m54284U_191111_172039/53609847/ccs	PB_GM12878_R2	hg38_SIRV	chr3	160399659	160414472	+	9	1337	11725	517458	ENSG00000113810.15	ENCODEHT000517458	SMC4	ENCODEHT000517458	Known	ISM	Prefix	0.6000000238418579	None	None	None	None
m54284U_191111_172039/165807009/ccs	PB_GM12878_R2	hg38_SIRV	chr11	88294593	88293607	-	1	658	32848	515994	ENSG00000109861.15	ENCODEHT000515994	CTSC	ENCODEHT000515994	Known	ISM	None	0.5	None	None	None	None
81d8daa8-f32d-40a2-a9f4-61d97591c5c5	ONT_GM12878_R2	hg38_SIRV	chr19	48619164	48615332	-	7	628	51381	184539	ENSG00000063177.12	ENST00000549920.5	RPL18	RPL18-208	Known	Known	None	0.10000000149011612	None	None	None	None
8ee732cc-d12e-4925-84ef-3e06136db8d1	ONT_GM12878_R1	hg38_SIRV	chr8	73293622	73290652	-	7	818	24890	86755	ENSG00000147604.13	ENST00000352983.6	RPL7	RPL7-201	Known	Known	None	0.4000000059604645	None	None	None	None
m54284U_191110_105540/117967247/ccs	PB_GM12878_R1	hg38_SIRV	chr17	75154510	75135984	-	5	696	47653	168746	ENSG00000189159.15	ENST00000409753.7	JPT1	JPT1-203	Known	Known	None	0.0	None	None	None	None
m54284U_191111_172039/129894684/ccs	PB_GM12878_R2	hg38_SIRV	chr5	177303644	177301454	-	8	1402	17592	517593	ENSG00000169228.13	ENCODEHT000517593	RAB24	ENCODEHT000517593	Known	NIC	None	0.10000000149011612	None	None	None	None
m54284U_191111_172039/66584841/ccs	PB_GM12878_R2	hg38_SIRV	chr1	88992761	88982656	-	2	1588	2177	8046	ENSG00000213516.9	ENST00000321792.5	RBMXL1	RBMXL1-201	Known	Known	None	0.550000011920929	None	None	None	None
m54284U_191111_172039/58720440/ccs	PB_GM12878_R2	hg38_SIRV	chr3	160399659	160414384	+	9	1249	11725	517458	ENSG00000113810.15	ENCODEHT000517458	SMC4	ENCODEHT000517458	Known	ISM	Prefix	0.5	None	None	None	None
m54284U_191111_172039/166002744/ccs	PB_GM12878_R2	hg38_SIRV	chr11	88337736	88293605	-	7	1857	32848	114038	ENSG00000109861.15	ENST00000227266.9	CTSC	CTSC-201	Known	Known	None	0.5	None	None	None	None
m54284U_191111_172039/154011965/ccs	PB_GM12878_R2	hg38_SIRV	chr2	169824889	169821083	-	4	563	8067	517600	ENSG00000138382.14	ENCODEHT000517600	METTL5	ENCODEHT000517600	Known	ISM	Prefix	0.3499999940395355	None	None	None	None
bdeabb8e-e3c9-4e2a-bbe5-55954c9e4796	ONT_GM12878_R2	hg38_SIRV	chr19	48617847	48615332	-	6	574	51381	184542	ENSG00000063177.12	ENST00000084795.9	RPL18	RPL18-201	Known	Known	None	0.10000000149011612	None	None	None	None
4d2c971d-5428-4f19-863c-8eb573e03153	ONT_GM12878_R1	hg38_SIRV	chr8	73292778	73290652	-	6	754	24890	511156	ENSG00000147604.13	ENCODEHT000511156	RPL7	ENCODEHT000511156	Known	ISM	Suffix	0.4000000059604645	None	None	None	None
m54284U_191111_172039/165546200/ccs	PB_GM12878_R2	hg38_SIRV	chr5	177303689	177301452	-	8	1304	17592	62787	ENSG00000169228.13	ENST00000303251.10	RAB24	RAB24-201	Known	Known	None	0.10000000149011612	None	None	None	None
829de6cb-4078-40cc-a556-23c9773f00d0	ONT_GM12878_R2	hg38_SIRV	chr2	169821189	169821083	-	1	107	8067	517606	ENSG00000138382.14	ENCODEHT000517606	METTL5	ENCODEHT000517606	Known	Genomic	None	0.3499999940395355	None	None	None	None
5c1d84fc-a8b2-4012-a291-1b7ffbb3f530	ONT_GM12878_R1	hg38_SIRV	chr8	73293625	73290652	-	7	815	24890	86755	ENSG00000147604.13	ENST00000352983.6	RPL7	RPL7-201	Known	Known	None	0.4000000059604645	None	None	None	None
m54284U_191111_172039/77137473/ccs	PB_GM12878_R2	hg38_SIRV	chr3	160399659	160414400	+	9	1265	11725	517458	ENSG00000113810.15	ENCODEHT000517458	SMC4	ENCODEHT000517458	Known	ISM	Prefix	0.6499999761581421	None	None	None	None
m54284U_191111_172039/166463013/ccs	PB_GM12878_R2	hg38_SIRV	chr11	88337736	88293605	-	7	1857	32848	114038	ENSG00000109861.15	ENST00000227266.9	CTSC	CTSC-201	Known	Known	None	0.5	None	None	None	None
6506b591-8f6a-4138-944c-53758ca016bb	ONT_GM12878_R2	hg38_SIRV	chr19	48619163	48615332	-	7	627	51381	184539	ENSG00000063177.12	ENST00000549920.5	RPL18	RPL18-208	Known	Known	None	0.10000000149011612	None	None	None	None
m54284U_191111_172039/122422320/ccs	PB_GM12878_R2	hg38_SIRV	chr1	88992600	88982656	-	2	1427	2177	8046	ENSG00000213516.9	ENST00000321792.5	RBMXL1	RBMXL1-201	Known	Known	None	0.550000011920929	None	None	None	None
m54284U_191110_105540/124911945/ccs	PB_GM12878_R1	hg38_SIRV	chr17	75154501	75135984	-	5	687	47653	168746	ENSG00000189159.15	ENST00000409753.7	JPT1	JPT1-203	Known	Known	None	0.0	None	None	None	None
0aa2dea0-5e54-4919-8401-8a07bfc5f47d	ONT_GM12878_R1	hg38_SIRV	chr8	73293621	73290652	-	7	811	24890	86755	ENSG00000147604.13	ENST00000352983.6	RPL7	RPL7-201	Known	Known	None	0.4000000059604645	None	None	None	None
m54284U_191111_172039/175374411/ccs	PB_GM12878_R2	hg38_SIRV	chr5	177303693	177301452	-	8	1308	17592	62787	ENSG00000169228.13	ENST00000303251.10	RAB24	RAB24-201	Known	Known	None	0.10000000149011612	None	None	None	None
m54284U_191111_172039/166529813/ccs	PB_GM12878_R2	hg38_SIRV	chr11	88337736	88293605	-	7	1857	32848	114038	ENSG00000109861.15	ENST00000227266.9	CTSC	CTSC-201	Known	Known	None	0.5	None	None	None	None
7bff9ef7-57c8-405d-8198-555b3eed21c9	ONT_GM12878_R2	hg38_SIRV	chr19	48619159	48615332	-	7	623	51381	184539	ENSG00000063177.12	ENST00000549920.5	RPL18	RPL18-208	Known	Known	None	0.10000000149011612	None	None	None	None
0163cf72-d540-4a9f-b154-21437ad95e56	ONT_GM12878_R1	hg38_SIRV	chr8	73293634	73290651	-	7	804	24890	511222	ENSG00000147604.13	ENCODEHT000511222	RPL7	ENCODEHT000511222	Known	NNC	None	0.4000000059604645	None	None	None	None
m54284U_191111_172039/79497512/ccs	PB_GM12878_R2	hg38_SIRV	chr3	160399630	160416335	+	10	1463	11725	517449	ENSG00000113810.15	ENCODEHT000517449	SMC4	ENCODEHT000517449	Known	ISM	Prefix	0.75	None	None	None	None
m54284U_191111_172039/130285900/ccs	PB_GM12878_R2	hg38_SIRV	chr1	88992627	88982656	-	3	1554	2177	8047	ENSG00000213516.9	ENST00000399794.6	RBMXL1	RBMXL1-202	Known	Known	None	0.550000011920929	None	None	None	None
m54284U_191111_172039/97519914/ccs	PB_GM12878_R2	hg38_SIRV	chr2	169824877	169821085	-	4	549	8067	517600	ENSG00000138382.14	ENCODEHT000517600	METTL5	ENCODEHT000517600	Known	ISM	Prefix	0.3499999940395355	None	None	None	None
70e904a3-8cd0-430c-88b1-0a84195b1547	ONT_GM12878_R1	hg38_SIRV	chr5	177303695	177301454	-	8	1453	17592	517593	ENSG00000169228.13	ENCODEHT000517593	RAB24	ENCODEHT000517593	Known	NIC	None	0.10000000149011612	None	None	None	None
m54284U_191110_105540/180095100/ccs	PB_GM12878_R1	hg38_SIRV	chr17	75154510	75135984	-	5	696	47653	168746	ENSG00000189159.15	ENST00000409753.7	JPT1	JPT1-203	Known	Known	None	0.0	None	None	None	None
m54284U_191111_172039/167051669/ccs	PB_GM12878_R2	hg38_SIRV	chr11	88337736	88293605	-	7	1857	32848	114038	ENSG00000109861.15	ENST00000227266.9	CTSC	CTSC-201	Known	Known	None	0.5	None	None	None	None
8649091c-c07a-4e70-9800-f8071d79eb50	ONT_GM12878_R1	hg38_SIRV	chr8	73293620	73290652	-	7	817	24890	86755	ENSG00000147604.13	ENST00000352983.6	RPL7	RPL7-201	Known	Known	None	0.4000000059604645	None	None	None	None
578b4ee7-dd85-482f-becb-a08a7ebb4e12	ONT_GM12878_R2	hg38_SIRV	chr19	48619164	48615332	-	7	634	51381	184539	ENSG00000063177.12	ENST00000549920.5	RPL18	RPL18-208	Known	Known	None	0.10000000149011612	None	None	None	None
m54284U_191111_172039/148112243/ccs	PB_GM12878_R2	hg38_SIRV	chr1	88992760	88982656	-	2	1587	2177	8046	ENSG00000213516.9	ENST00000321792.5	RBMXL1	RBMXL1-201	Known	Known	None	0.550000011920929	None	None	None	None
3a462540-267b-48c1-8cbf-ea0811d8dab1	ONT_GM12878_R1	hg38_SIRV	chr8	73293622	73290652	-	7	812	24890	86755	ENSG00000147604.13	ENST00000352983.6	RPL7	RPL7-201	Known	Known	None	0.4000000059604645	None	None	None	None
m54284U_191111_172039/100206845/ccs	PB_GM12878_R2	hg38_SIRV	chr3	160399658	160413504	+	8	1122	11725	517446	ENSG00000113810.15	ENCODEHT000517446	SMC4	ENCODEHT000517446	Known	ISM	Prefix	0.6499999761581421	None	None	None	None
523fd44d-1ba4-417c-92b3-ffae6fc7026d	ONT_GM12878_R2	hg38_SIRV	chr5	177302813	177301452	-	6	689	17592	517607	ENSG00000169228.13	ENCODEHT000517607	RAB24	ENCODEHT000517607	Known	ISM	Suffix	0.10000000149011612	None	None	None	None
m54284U_191111_172039/167314014/ccs	PB_GM12878_R2	hg38_SIRV	chr11	88337732	88293605	-	7	1853	32848	114038	ENSG00000109861.15	ENST00000227266.9	CTSC	CTSC-201	Known	Known	None	0.5	None	None	None	None
cf5e4e84-1b39-4a5d-947c-afcfd4f4a6b0	ONT_GM12878_R2	hg38_SIRV	chr19	48619156	48615332	-	7	620	51381	184539	ENSG00000063177.12	ENST00000549920.5	RPL18	RPL18-208	Known	Known	None	0.10000000149011612	None	None	None	None
m54284U_191111_172039/14878195/ccs	PB_GM12878_R2	hg38_SIRV	chr17	75154510	75135984	-	5	696	47653	168746	ENSG00000189159.15	ENST00000409753.7	JPT1	JPT1-203	Known	Known	None	0.0	None	None	None	None
f098615e-4cad-457c-96cc-702f097dd2cf	ONT_GM12878_R2	hg38_SIRV	chr2	169824530	169821093	-	3	430	8067	517604	ENSG00000138382.14	ENCODEHT000517604	METTL5	ENCODEHT000517604	Known	ISM	Both	0.3499999940395355	None	None	None	None
4ae3d651-adda-4052-a4ec-348649038bd1	ONT_GM12878_R1	hg38_SIRV	chr8	73293619	73290652	-	7	809	24890	86755	ENSG00000147604.13	ENST00000352983.6	RPL7	RPL7-201	Known	Known	None	0.4000000059604645	None	None	None	None
m54284U_191111_172039/167512253/ccs	PB_GM12878_R2	hg38_SIRV	chr11	88337736	88293605	-	7	1851	32848	114038	ENSG00000109861.15	ENST00000227266.9	CTSC	CTSC-201	Known	Known	None	0.5	None	None	None	None
m54284U_191110_105540/135530366/ccs	PB_GM12878_R1	hg38_SIRV	chr1	88992803	88982657	-	2	1629	2177	8046	ENSG00000213516.9	ENST00000321792.5	RBMXL1	RBMXL1-201	Known	Known	None	0.550000011920929	None	None	None	None
m54284U_191111_172039/106169259/ccs	PB_GM12878_R2	hg38_SIRV	chr3	160399659	160412440	+	7	1044	11725	517451	ENSG00000113810.15	ENCODEHT000517451	SMC4	ENCODEHT000517451	Known	ISM	Prefix	0.6499999761581421	None	None	None	None
1b30847e-d119-4a7d-a6f7-811611dc4fca	ONT_GM12878_R1	hg38_SIRV	chr8	73292394	73290652	-	5	630	24890	511155	ENSG00000147604.13	ENCODEHT000511155	RPL7	ENCODEHT000511155	Known	ISM	Suffix	0.4000000059604645	None	None	None	None
m54284U_191110_105540/33687823/ccs	PB_GM12878_R1	hg38_SIRV	chr5	177302311	177301453	-	3	602	17592	517608	ENSG00000169228.13	ENCODEHT000517608	RAB24	ENCODEHT000517608	Known	ISM	Suffix	0.10000000149011612	None	None	None	None
4936a985-0017-472a-823b-49257e8cdddc	ONT_GM12878_R2	hg38_SIRV	chr19	48619163	48615332	-	7	627	51381	184539	ENSG00000063177.12	ENST00000549920.5	RPL18	RPL18-208	Known	Known	None	0.10000000149011612	None	None	None	None
d15bf117-8335-47e8-9f1d-f32173228260	ONT_GM12878_R2	hg38_SIRV	chr2	169824887	169821085	-	4	559	8067	517600	ENSG00000138382.14	ENCODEHT000517600	METTL5	ENCODEHT000517600	Known	ISM	Prefix	0.3499999940395355	None	None	None	None
m54284U_191111_172039/16908372/ccs	PB_GM12878_R2	hg38_SIRV	chr17	75154510	75135984	-	5	696	47653	168746	ENSG00000189159.15	ENST00000409753.7	JPT1	JPT1-203	Known	Known	None	0.0	None	None	None	None
33dacd99-4312-41d2-a9af-122755e762be	ONT_GM12878_R1	hg38_SIRV	chr8	73293621	73290652	-	7	811	24890	86755	ENSG00000147604.13	ENST00000352983.6	RPL7	RPL7-201	Known	Known	None	0.4000000059604645	None	None	None	None
m54284U_191111_172039/167576246/ccs	PB_GM12878_R2	hg38_SIRV	chr11	88337740	88293605	-	7	1861	32848	114038	ENSG00000109861.15	ENST00000227266.9	CTSC	CTSC-201	Known	Known	None	0.5	None	None	None	None
m54284U_191111_172039/114296864/ccs	PB_GM12878_R2	hg38_SIRV	chr3	160399659	160412397	+	7	1001	11725	517451	ENSG00000113810.15	ENCODEHT000517451	SMC4	ENCODEHT000517451	Known	ISM	Prefix	0.550000011920929	None	None	None	None
6ac73277-9609-4c58-b402-75a270a80fe7	ONT_GM12878_R1	hg38_SIRV	chr8	73293621	73290652	-	7	801	24890	86755	ENSG00000147604.13	ENST00000352983.6	RPL7	RPL7-201	Known	Known	None	0.4000000059604645	None	None	None	None
m54284U_191111_172039/87950206/ccs	PB_GM12878_R2	hg38_SIRV	chr1	88992778	88982657	-	2	1604	2177	8046	ENSG00000213516.9	ENST00000321792.5	RBMXL1	RBMXL1-201	Known	Known	None	0.550000011920929	None	None	None	None
9f2018a4-9a70-4fd5-a90e-eb0525f49219	ONT_GM12878_R2	hg38_SIRV	chr19	48617797	48615334	-	5	501	51381	515298	ENSG00000063177.12	ENCODEHT000515298	RPL18	ENCODEHT000515298	Known	ISM	Suffix	0.10000000149011612	None	None	None	None
m54284U_191111_172039/153026702/ccs	PB_GM12878_R2	hg38_SIRV	chr17	75154510	75135984	-	5	696	47653	168746	ENSG00000189159.15	ENST00000409753.7	JPT1	JPT1-203	Known	Known	None	0.0	None	None	None	None
m54284U_191110_105540/173934303/ccs	PB_GM12878_R1	hg38_SIRV	chr5	177303389	177301453	-	7	1221	17592	62784	ENSG00000169228.13	ENST00000478234.5	RAB24	RAB24-206	Known	Known	None	0.10000000149011612	None	None	None	None
m54284U_191111_172039/167642503/ccs	PB_GM12878_R2	hg38_SIRV	chr11	88337736	88293605	-	7	1857	32848	114038	ENSG00000109861.15	ENST00000227266.9	CTSC	CTSC-201	Known	Known	None	0.5	None	None	None	None
456f0f45-aa60-4f41-8564-5a205c087c99	ONT_GM12878_R1	hg38_SIRV	chr8	73293619	73290652	-	7	809	24890	86755	ENSG00000147604.13	ENST00000352983.6	RPL7	RPL7-201	Known	Known	None	0.4000000059604645	None	None	None	None
m54284U_191111_172039/62130620/ccs	PB_GM12878_R2	hg38_SIRV	chr2	169824923	169821086	-	4	594	8067	517600	ENSG00000138382.14	ENCODEHT000517600	METTL5	ENCODEHT000517600	Known	ISM	Prefix	0.4000000059604645	None	None	None	None
m54284U_191111_172039/148833235/ccs	PB_GM12878_R2	hg38_SIRV	chr3	160399658	160413510	+	8	1128	11725	517446	ENSG00000113810.15	ENCODEHT000517446	SMC4	ENCODEHT000517446	Known	ISM	Prefix	0.6499999761581421	None	None	None	None
07d36b44-51f3-4987-9a0f-63037d5510d3	ONT_GM12878_R2	hg38_SIRV	chr19	48619164	48615332	-	7	634	51381	184539	ENSG00000063177.12	ENST00000549920.5	RPL18	RPL18-208	Known	Known	None	0.10000000149011612	None	None	None	None
a1f6a828-8b39-4f8c-8606-6ccd3277eba1	ONT_GM12878_R1	hg38_SIRV	chr8	73293619	73290652	-	7	809	24890	86755	ENSG00000147604.13	ENST00000352983.6	RPL7	RPL7-201	Known	Known	None	0.4000000059604645	None	None	None	None
m54284U_191111_172039/109578011/ccs	PB_GM12878_R2	hg38_SIRV	chr1	88992627	88982657	-	2	1453	2177	8046	ENSG00000213516.9	ENST00000321792.5	RBMXL1	RBMXL1-201	Known	Known	None	0.550000011920929	None	None	None	None
678f6fc2-fd29-4fdd-9600-dd9647502d9d	ONT_GM12878_R1	hg38_SIRV	chr17	75154511	75135984	-	4	683	47653	516911	ENSG00000189159.15	ENCODEHT000516911	JPT1	ENCODEHT000516911	Known	NNC	None	0.0	None	None	None	None
df635c79-8139-4122-a8cd-c5f0c2adcb61	ONT_GM12878_R1	hg38_SIRV	chr8	73293614	73290652	-	7	811	24890	86755	ENSG00000147604.13	ENST00000352983.6	RPL7	RPL7-201	Known	Known	None	0.4000000059604645	None	None	None	None
m54284U_191111_172039/167903691/ccs	PB_GM12878_R2	hg38_SIRV	chr11	88337736	88293605	-	7	1857	32848	114038	ENSG00000109861.15	ENST00000227266.9	CTSC	CTSC-201	Known	Known	None	0.5	None	None	None	None
cc96f1e4-dd8a-4ed6-a9eb-c6d658dd3c97	ONT_GM12878_R1	hg38_SIRV	chr5	177302685	177301452	-	5	631	17593	517587	ENSG00000213347.10	ENCODEHT000517587	MXD3	ENCODEHT000517587	Known	ISM	Suffix	0.10000000149011612	None	None	None	None
m54284U_191111_172039/151651341/ccs	PB_GM12878_R2	hg38_SIRV	chr3	160399630	160416332	+	10	1460	11725	517449	ENSG00000113810.15	ENCODEHT000517449	SMC4	ENCODEHT000517449	Known	ISM	Prefix	0.699999988079071	None	None	None	None
3831c03c-71f2-46a0-aa87-4f599ae4ecef	ONT_GM12878_R2	hg38_SIRV	chr19	48617878	48615332	-	6	605	51381	184542	ENSG00000063177.12	ENST00000084795.9	RPL18	RPL18-201	Known	Known	None	0.10000000149011612	None	None	None	None
d9f3ba4d-0085-456d-8053-c50f68e2faed	ONT_GM12878_R1	hg38_SIRV	chr8	73293619	73290652	-	7	809	24890	86755	ENSG00000147604.13	ENST00000352983.6	RPL7	RPL7-201	Known	Known	None	0.4000000059604645	None	None	None	None
m54284U_191111_172039/164889409/ccs	PB_GM12878_R2	hg38_SIRV	chr2	169824886	169821086	-	4	557	8067	517600	ENSG00000138382.14	ENCODEHT000517600	METTL5	ENCODEHT000517600	Known	ISM	Prefix	0.4000000059604645	None	None	None	None
m54284U_191111_172039/80872908/ccs	PB_GM12878_R2	hg38_SIRV	chr1	88992803	88982658	-	2	1628	2177	8046	ENSG00000213516.9	ENST00000321792.5	RBMXL1	RBMXL1-201	Known	Known	None	0.550000011920929	None	None	None	None
m54284U_191111_172039/167905254/ccs	PB_GM12878_R2	hg38_SIRV	chr11	88337736	88293605	-	7	1857	32848	114038	ENSG00000109861.15	ENST00000227266.9	CTSC	CTSC-201	Known	Known	None	0.5	None	None	None	None
8169bd61-3918-4dd9-af1d-ed03cec37cf5	ONT_GM12878_R1	hg38_SIRV	chr17	75154505	75135984	-	4	677	47653	516911	ENSG00000189159.15	ENCODEHT000516911	JPT1	ENCODEHT000516911	Known	NNC	None	0.0	None	None	None	None
6222a95f-30c4-4561-9f18-898850987047	ONT_GM12878_R1	hg38_SIRV	chr8	73293622	73290652	-	7	812	24890	86755	ENSG00000147604.13	ENST00000352983.6	RPL7	RPL7-201	Known	Known	None	0.4000000059604645	None	None	None	None
m54284U_191111_172039/162661686/ccs	PB_GM12878_R2	hg38_SIRV	chr3	160399659	160412402	+	7	1006	11725	517451	ENSG00000113810.15	ENCODEHT000517451	SMC4	ENCODEHT000517451	Known	ISM	Prefix	0.550000011920929	None	None	None	None
47151fdd-d7f2-4145-9533-f6c075b29825	ONT_GM12878_R2	hg38_SIRV	chr5	177303707	177301453	-	8	1321	17592	62787	ENSG00000169228.13	ENST00000303251.10	RAB24	RAB24-201	Known	Known	None	0.10000000149011612	None	None	None	None
e4041e09-d180-45ae-8a46-3b54944c6306	ONT_GM12878_R2	hg38_SIRV	chr19	48617878	48615332	-	6	605	51381	184542	ENSG00000063177.12	ENST00000084795.9	RPL18	RPL18-201	Known	Known	None	0.10000000149011612	None	None	None	None
0de4cd63-72a5-46f9-a3af-e07e8197d6a2	ONT_GM12878_R2	hg38_SIRV	chr5	177303689	177301453	-	7	1303	17592	517609	ENSG00000169228.13	ENCODEHT000517609	RAB24	ENCODEHT000517609	Known	NNC	None	0.10000000149011612	None	None	None	None
2972595f-6807-487d-b24f-af8b91c05ec6	ONT_GM12878_R1	hg38_SIRV	chr8	73293622	73290652	-	7	812	24890	86755	ENSG00000147604.13	ENST00000352983.6	RPL7	RPL7-201	Known	Known	None	0.4000000059604645	None	None	None	None
m54284U_191111_172039/168100650/ccs	PB_GM12878_R2	hg38_SIRV	chr11	88337736	88293605	-	7	1857	32848	114038	ENSG00000109861.15	ENST00000227266.9	CTSC	CTSC-201	Known	Known	None	0.5	None	None	None	None
92aa1846-f715-4093-8c11-d6c60fdd4085	ONT_GM12878_R2	hg38_SIRV	chr5	177303707	177301453	-	8	1311	17592	517610	ENSG00000169228.13	ENCODEHT000517610	RAB24	ENCODEHT000517610	Known	NNC	None	0.10000000149011612	None	None	None	None
m54284U_191111_172039/13632725/ccs	PB_GM12878_R2	hg38_SIRV	chr1	88992813	88982689	-	2	1607	2177	8046	ENSG00000213516.9	ENST00000321792.5	RBMXL1	RBMXL1-201	Known	Known	None	0.25	None	None	None	None
m54284U_191110_105540/59115707/ccs	PB_GM12878_R1	hg38_SIRV	chr2	169824870	169821105	-	4	522	8067	517600	ENSG00000138382.14	ENCODEHT000517600	METTL5	ENCODEHT000517600	Known	ISM	Prefix	0.550000011920929	None	None	None	None
m54284U_191111_172039/169477940/ccs	PB_GM12878_R2	hg38_SIRV	chr3	160399646	160412510	+	7	1008	11725	517584	ENSG00000113810.15	ENCODEHT000517584	SMC4	ENCODEHT000517584	Known	ISM	Prefix	0.44999998807907104	None	None	None	None
9eccdb7a-e439-4c84-aaba-0a666745e939	ONT_GM12878_R1	hg38_SIRV	chr8	73293619	73290652	-	7	809	24890	86755	ENSG00000147604.13	ENST00000352983.6	RPL7	RPL7-201	Known	Known	None	0.4000000059604645	None	None	None	None
82d068b7-80f5-4ce8-859f-6717d5867730	ONT_GM12878_R2	hg38_SIRV	chr17	75154509	75135984	-	4	684	47653	516911	ENSG00000189159.15	ENCODEHT000516911	JPT1	ENCODEHT000516911	Known	NNC	None	0.0	None	None	None	None
3e16d169-c92c-4f21-b374-8166c4d45ec1	ONT_GM12878_R2	hg38_SIRV	chr19	48619164	48615332	-	7	622	51381	184539	ENSG00000063177.12	ENST00000549920.5	RPL18	RPL18-208	Known	Known	None	0.10000000149011612	None	None	None	None
m54284U_191111_172039/168101667/ccs	PB_GM12878_R2	hg38_SIRV	chr11	88337732	88293605	-	7	1853	32848	114038	ENSG00000109861.15	ENST00000227266.9	CTSC	CTSC-201	Known	Known	None	0.5	None	None	None	None
84f04e06-022e-437c-b2a1-6e91258b72a6	ONT_GM12878_R1	hg38_SIRV	chr8	73293621	73290652	-	7	811	24890	86755	ENSG00000147604.13	ENST00000352983.6	RPL7	RPL7-201	Known	Known	None	0.4000000059604645	None	None	None	None
m54284U_191111_172039/160170566/ccs	PB_GM12878_R2	hg38_SIRV	chr1	88992936	88983837	-	4	544	2176	517611	ENSG00000137944.17	ENCODEHT000517611	KYAT3	ENCODEHT000517611	Known	NIC	None	0.6499999761581421	None	None	None	None
m54284U_191110_105540/63179093/ccs	PB_GM12878_R1	hg38_SIRV	chr5	177303708	177301454	-	8	1321	17592	62787	ENSG00000169228.13	ENST00000303251.10	RAB24	RAB24-201	Known	Known	None	0.15000000596046448	None	None	None	None
m54284U_191111_172039/70451444/ccs	PB_GM12878_R2	hg38_SIRV	chr2	169824916	169821105	-	4	568	8067	517600	ENSG00000138382.14	ENCODEHT000517600	METTL5	ENCODEHT000517600	Known	ISM	Prefix	0.550000011920929	None	None	None	None
m54284U_191110_105540/6293240/ccs	PB_GM12878_R1	hg38_SIRV	chr3	160399631	160416332	+	10	1452	11725	517449	ENSG00000113810.15	ENCODEHT000517449	SMC4	ENCODEHT000517449	Known	ISM	Prefix	0.699999988079071	None	None	None	None
c2f92860-0aae-4986-884c-17beec523eed	ONT_GM12878_R1	hg38_SIRV	chr8	73293620	73290652	-	7	810	24890	86755	ENSG00000147604.13	ENST00000352983.6	RPL7	RPL7-201	Known	Known	None	0.4000000059604645	None	None	None	None
m54284U_191111_172039/168362990/ccs	PB_GM12878_R2	hg38_SIRV	chr11	88337736	88293605	-	7	1857	32848	114038	ENSG00000109861.15	ENST00000227266.9	CTSC	CTSC-201	Known	Known	None	0.5	None	None	None	None
a63c3d20-7669-4754-80a6-cc3c6e315ed4	ONT_GM12878_R2	hg38_SIRV	chr19	48615911	48615332	-	2	143	51381	184541	ENSG00000063177.12	ENST00000549533.1	RPL18	RPL18-207	Known	Known	None	0.10000000149011612	None	None	None	None
c0e99295-0874-4948-a153-39d25e53d350	ONT_GM12878_R2	hg38_SIRV	chr17	75136227	75135984	-	1	244	47653	517612	ENSG00000189159.15	ENCODEHT000517612	JPT1	ENCODEHT000517612	Known	ISM	None	0.0	None	None	None	None
m54284U_191110_105540/66324273/ccs	PB_GM12878_R1	hg38_SIRV	chr5	177303736	177301454	-	9	1263	17592	62785	ENSG00000169228.13	ENST00000393611.6	RAB24	RAB24-204	Known	Known	None	0.15000000596046448	None	None	None	None
3dd9ec00-e125-4ce5-b96f-70af0a57ccdc	ONT_GM12878_R1	hg38_SIRV	chr8	73292746	73290652	-	6	724	24890	511156	ENSG00000147604.13	ENCODEHT000511156	RPL7	ENCODEHT000511156	Known	ISM	Suffix	0.4000000059604645	None	None	None	None
m54284U_191111_172039/121965139/ccs	PB_GM12878_R2	hg38_SIRV	chr2	169824894	169821130	-	4	521	8067	517600	ENSG00000138382.14	ENCODEHT000517600	METTL5	ENCODEHT000517600	Known	ISM	Prefix	0.25	None	None	None	None
m54284U_191110_105540/14155794/ccs	PB_GM12878_R1	hg38_SIRV	chr3	160399660	160412398	+	7	1001	11725	517451	ENSG00000113810.15	ENCODEHT000517451	SMC4	ENCODEHT000517451	Known	ISM	Prefix	0.6000000238418579	None	None	None	None
m54284U_191111_172039/16777340/ccs	PB_GM12878_R2	hg38_SIRV	chr1	88992600	88983839	-	2	244	2177	8046	ENSG00000213516.9	ENST00000321792.5	RBMXL1	RBMXL1-201	Known	Known	None	0.6000000238418579	None	None	None	None
m54284U_191111_172039/168427991/ccs	PB_GM12878_R2	hg38_SIRV	chr11	88337736	88293605	-	7	1857	32848	114038	ENSG00000109861.15	ENST00000227266.9	CTSC	CTSC-201	Known	Known	None	0.5	None	None	None	None
c134bc4e-1f36-43c0-87e5-ab51c851cbc6	ONT_GM12878_R1	hg38_SIRV	chr8	73291871	73290668	-	3	340	24890	511172	ENSG00000147604.13	ENCODEHT000511172	RPL7	ENCODEHT000511172	Known	ISM	Suffix	0.4000000059604645	None	None	None	None
6288f098-3ae6-4347-9ede-72d7d5412bd9	ONT_GM12878_R2	hg38_SIRV	chr19	48617865	48615332	-	6	592	51381	184542	ENSG00000063177.12	ENST00000084795.9	RPL18	RPL18-201	Known	Known	None	0.10000000149011612	None	None	None	None
073676a0-a658-4d24-9218-d1ac61602a22	ONT_GM12878_R1	hg38_SIRV	chr8	73293621	73290652	-	7	811	24890	86755	ENSG00000147604.13	ENST00000352983.6	RPL7	RPL7-201	Known	Known	None	0.4000000059604645	None	None	None	None
m54284U_191110_105540/91227176/ccs	PB_GM12878_R1	hg38_SIRV	chr5	177303708	177301454	-	8	1321	17592	62787	ENSG00000169228.13	ENST00000303251.10	RAB24	RAB24-201	Known	Known	None	0.15000000596046448	None	None	None	None
m54284U_191110_105540/166856786/ccs	PB_GM12878_R1	hg38_SIRV	chr2	169824461	169822616	-	1	1846	8067	517613	ENSG00000138382.14	ENCODEHT000517613	METTL5	ENCODEHT000517613	Known	Genomic	None	0.8500000238418579	None	None	None	None
a2622c01-72ed-4f9e-9bd9-159b1310276d	ONT_GM12878_R2	hg38_SIRV	chr17	75154499	75135984	-	4	694	47653	517166	ENSG00000189159.15	ENCODEHT000517166	JPT1	ENCODEHT000517166	Known	NIC	None	0.0	None	None	None	None
m54284U_191111_172039/168430077/ccs	PB_GM12878_R2	hg38_SIRV	chr11	88337736	88293605	-	7	1857	32848	114038	ENSG00000109861.15	ENST00000227266.9	CTSC	CTSC-201	Known	Known	None	0.5	None	None	None	None
7b9140f8-eb48-4997-9d7c-8c531d583373	ONT_GM12878_R1	hg38_SIRV	chr8	73292795	73290652	-	6	786	24890	511156	ENSG00000147604.13	ENCODEHT000511156	RPL7	ENCODEHT000511156	Known	ISM	Suffix	0.4000000059604645	None	None	None	None
m54284U_191111_172039/5440068/ccs	PB_GM12878_R2	hg38_SIRV	chr1	88988997	88990268	+	1	1272	106667	517614	ENCODEHG000106667	ENCODEHT000517614	ENCODEHG000106667	ENCODEHT000517614	Antisense	Antisense	None	0.800000011920929	None	None	None	None
m54284U_191110_105540/24905034/ccs	PB_GM12878_R1	hg38_SIRV	chr3	160399659	160413571	+	8	1188	11725	517446	ENSG00000113810.15	ENCODEHT000517446	SMC4	ENCODEHT000517446	Known	ISM	Prefix	0.550000011920929	None	None	None	None
m54284U_191111_172039/78643487/ccs	PB_GM12878_R2	hg38_SIRV	chr2	169824932	169823163	-	1	1742	8067	517613	ENSG00000138382.14	ENCODEHT000517613	METTL5	ENCODEHT000517613	Known	Genomic	None	0.6499999761581421	None	None	None	None
de4902eb-bb8a-41da-9143-443933fa15f4	ONT_GM12878_R2	hg38_SIRV	chr19	48617877	48615332	-	6	604	51381	184542	ENSG00000063177.12	ENST00000084795.9	RPL18	RPL18-201	Known	Known	None	0.10000000149011612	None	None	None	None
3662e31f-e2ec-44ba-98d4-6241a6944cbb	ONT_GM12878_R1	hg38_SIRV	chr8	73293619	73290652	-	7	809	24890	86755	ENSG00000147604.13	ENST00000352983.6	RPL7	RPL7-201	Known	Known	None	0.4000000059604645	None	None	None	None
m54284U_191110_105540/103483569/ccs	PB_GM12878_R1	hg38_SIRV	chr5	177303704	177301454	-	8	1317	17592	62787	ENSG00000169228.13	ENST00000303251.10	RAB24	RAB24-201	Known	Known	None	0.15000000596046448	None	None	None	None
m54284U_191111_172039/168823159/ccs	PB_GM12878_R2	hg38_SIRV	chr11	88337736	88293605	-	7	1857	32848	114038	ENSG00000109861.15	ENST00000227266.9	CTSC	CTSC-201	Known	Known	None	0.5	None	None	None	None
m54284U_191111_172039/71174915/ccs	PB_GM12878_R2	hg38_SIRV	chr2	169824702	169823296	-	1	1379	8067	517613	ENSG00000138382.14	ENCODEHT000517613	METTL5	ENCODEHT000517613	Known	Genomic	None	0.6000000238418579	None	None	None	None
56978ea8-6c6c-4056-b6cc-eafee4fbaad2	ONT_GM12878_R2	hg38_SIRV	chr17	75154512	75135984	-	4	677	47653	516911	ENSG00000189159.15	ENCODEHT000516911	JPT1	ENCODEHT000516911	Known	NNC	None	0.0	None	None	None	None
7aeddb2b-9bc9-4d0f-8eac-445b3d052b76	ONT_GM12878_R1	hg38_SIRV	chr8	73293621	73290652	-	7	811	24890	86755	ENSG00000147604.13	ENST00000352983.6	RPL7	RPL7-201	Known	Known	None	0.4000000059604645	None	None	None	None
m54284U_191110_105540/102959131/ccs	PB_GM12878_R1	hg38_SIRV	chr3	160399659	160413536	+	8	1153	11725	517446	ENSG00000113810.15	ENCODEHT000517446	SMC4	ENCODEHT000517446	Known	ISM	Prefix	0.6000000238418579	None	None	None	None
m54284U_191110_105540/118686940/ccs	PB_GM12878_R1	hg38_SIRV	chr1	88990715	88992225	+	1	1511	106668	517615	ENCODEHG000106668	ENCODEHT000517615	ENCODEHG000106668	ENCODEHT000517615	Antisense	Antisense	None	0.15000000596046448	None	None	None	None
m54284U_191110_105540/178260261/ccs	PB_GM12878_R1	hg38_SIRV	chr5	177303729	177301454	-	7	1263	17592	517616	ENSG00000169228.13	ENCODEHT000517616	RAB24	ENCODEHT000517616	Known	NIC	None	0.15000000596046448	None	None	None	None
4f925821-12be-4062-8479-7225afa008db	ONT_GM12878_R1	hg38_SIRV	chr8	73293619	73290652	-	7	809	24890	86755	ENSG00000147604.13	ENST00000352983.6	RPL7	RPL7-201	Known	Known	None	0.4000000059604645	None	None	None	None
m54284U_191111_172039/169018854/ccs	PB_GM12878_R2	hg38_SIRV	chr11	88337736	88293605	-	7	1857	32848	114038	ENSG00000109861.15	ENST00000227266.9	CTSC	CTSC-201	Known	Known	None	0.5	None	None	None	None
22c29750-0788-48ef-acbd-b54e5f41f967	ONT_GM12878_R2	hg38_SIRV	chr19	48617795	48615334	-	5	499	51381	515298	ENSG00000063177.12	ENCODEHT000515298	RPL18	ENCODEHT000515298	Known	ISM	Suffix	0.10000000149011612	None	None	None	None
m54284U_191111_172039/78972336/ccs	PB_GM12878_R2	hg38_SIRV	chr2	169831087	169829441	-	1	1630	106669	517617	ENCODEHG000106669	ENCODEHT000517617	ENCODEHG000106669	ENCODEHT000517617	Antisense	Antisense	None	0.8999999761581421	None	None	None	None
49c9abd4-f70c-470a-9d7e-092de9c01a2d	ONT_GM12878_R2	hg38_SIRV	chr17	75148731	75135984	-	3	507	47653	516916	ENSG00000189159.15	ENCODEHT000516916	JPT1	ENCODEHT000516916	Known	ISM	Suffix	0.0	None	None	None	None
9245ca15-f835-427f-a3ea-741d93e3353b	ONT_GM12878_R1	hg38_SIRV	chr8	73293622	73290652	-	7	812	24890	86755	ENSG00000147604.13	ENST00000352983.6	RPL7	RPL7-201	Known	Known	None	0.4000000059604645	None	None	None	None
m54284U_191111_172039/145885193/ccs	PB_GM12878_R2	hg38_SIRV	chr1	88990869	88992224	+	1	909	106668	517615	ENCODEHG000106668	ENCODEHT000517615	ENCODEHG000106668	ENCODEHT000517615	Antisense	Antisense	None	0.15000000596046448	None	None	None	None
m54284U_191110_105540/111478347/ccs	PB_GM12878_R1	hg38_SIRV	chr3	160399651	160412035	+	6	954	11725	517523	ENSG00000113810.15	ENCODEHT000517523	SMC4	ENCODEHT000517523	Known	ISM	Prefix	0.3499999940395355	None	None	None	None
m54284U_191111_172039/169280402/ccs	PB_GM12878_R2	hg38_SIRV	chr11	88337736	88293605	-	7	1857	32848	114038	ENSG00000109861.15	ENST00000227266.9	CTSC	CTSC-201	Known	Known	None	0.5	None	None	None	None
m54284U_191110_105540/71435394/ccs	PB_GM12878_R1	hg38_SIRV	chr1	88991132	88992224	+	1	650	106668	517615	ENCODEHG000106668	ENCODEHT000517615	ENCODEHG000106668	ENCODEHT000517615	Antisense	Antisense	None	0.15000000596046448	None	None	None	None
f7acf1c2-7495-4f95-8e84-f21bd73723da	ONT_GM12878_R2	hg38_SIRV	chr19	48619167	48615332	-	7	631	51381	184539	ENSG00000063177.12	ENST00000549920.5	RPL18	RPL18-208	Known	Known	None	0.10000000149011612	None	None	None	None
m54284U_191111_172039/38470686/ccs	PB_GM12878_R2	hg38_SIRV	chr5	177303719	177301454	-	8	1332	17592	62787	ENSG00000169228.13	ENST00000303251.10	RAB24	RAB24-201	Known	Known	None	0.15000000596046448	None	None	None	None
b4e3560b-771f-463b-8589-20dee7411bf7	ONT_GM12878_R1	hg38_SIRV	chr8	73293619	73290652	-	7	796	24890	86755	ENSG00000147604.13	ENST00000352983.6	RPL7	RPL7-201	Known	Known	None	0.4000000059604645	None	None	None	None
ec022c6c-6f80-4cbb-a051-ab220dfe7c67	ONT_GM12878_R1	hg38_SIRV	chr8	73293619	73290652	-	7	809	24890	86755	ENSG00000147604.13	ENST00000352983.6	RPL7	RPL7-201	Known	Known	None	0.4000000059604645	None	None	None	None
m54284U_191110_105540/120455688/ccs	PB_GM12878_R1	hg38_SIRV	chr2	169847629	169846696	-	1	928	106670	517618	ENCODEHG000106670	ENCODEHT000517618	ENCODEHG000106670	ENCODEHT000517618	Antisense	Antisense	None	0.15000000596046448	None	None	None	None
m54284U_191110_105540/148242563/ccs	PB_GM12878_R1	hg38_SIRV	chr3	160399611	160416403	+	10	1410	11725	517498	ENSG00000113810.15	ENCODEHT000517498	SMC4	ENCODEHT000517498	Known	NIC	None	0.75	None	None	None	None
11aad89d-b1dd-4406-aa04-3adb5484c19f	ONT_GM12878_R2	hg38_SIRV	chr17	75154511	75135984	-	4	666	47653	516911	ENSG00000189159.15	ENCODEHT000516911	JPT1	ENCODEHT000516911	Known	NNC	None	0.0	None	None	None	None
m54284U_191111_172039/1638517/ccs	PB_GM12878_R2	hg38_SIRV	chr1	88993162	88995042	+	1	1881	106671	517619	ENCODEHG000106671	ENCODEHT000517619	ENCODEHG000106671	ENCODEHT000517619	Intergenic	Intergenic	None	0.550000011920929	None	None	None	None
m54284U_191111_172039/83953558/ccs	PB_GM12878_R2	hg38_SIRV	chr5	177303749	177301454	-	8	1362	17592	62787	ENSG00000169228.13	ENST00000303251.10	RAB24	RAB24-201	Known	Known	None	0.15000000596046448	None	None	None	None
m54284U_191111_172039/169346449/ccs	PB_GM12878_R2	hg38_SIRV	chr11	88337736	88293605	-	7	1857	32848	114038	ENSG00000109861.15	ENST00000227266.9	CTSC	CTSC-201	Known	Known	None	0.5	None	None	None	None
89bf194c-1e18-4481-88f0-1c9bea2fd9aa	ONT_GM12878_R1	hg38_SIRV	chr8	73293621	73290652	-	7	811	24890	86755	ENSG00000147604.13	ENST00000352983.6	RPL7	RPL7-201	Known	Known	None	0.4000000059604645	None	None	None	None
8f51d3ae-3f9a-4511-bb24-5c930a78acc2	ONT_GM12878_R2	hg38_SIRV	chr19	48617877	48615332	-	6	604	51381	184542	ENSG00000063177.12	ENST00000084795.9	RPL18	RPL18-201	Known	Known	None	0.10000000149011612	None	None	None	None
m54284U_191111_172039/130222752/ccs	PB_GM12878_R2	hg38_SIRV	chr1	88993803	88994867	+	1	863	106671	517619	ENCODEHG000106671	ENCODEHT000517619	ENCODEHG000106671	ENCODEHT000517619	Intergenic	Intergenic	None	1.0	None	None	None	None
m54284U_191111_172039/9046283/ccs	PB_GM12878_R2	hg38_SIRV	chr3	160399631	160416405	+	10	1532	11725	517449	ENSG00000113810.15	ENCODEHT000517449	SMC4	ENCODEHT000517449	Known	ISM	Prefix	0.6499999761581421	None	None	None	None
d82894e0-83e2-4392-a4d3-81094ca1cde8	ONT_GM12878_R1	hg38_SIRV	chr8	73293619	73290652	-	7	809	24890	86755	ENSG00000147604.13	ENST00000352983.6	RPL7	RPL7-201	Known	Known	None	0.4000000059604645	None	None	None	None
m54284U_191111_172039/82053215/ccs	PB_GM12878_R2	hg38_SIRV	chr2	169872282	169871708	-	1	592	106672	517620	ENCODEHG000106672	ENCODEHT000517620	ENCODEHG000106672	ENCODEHT000517620	Antisense	Antisense	None	0.20000000298023224	None	None	None	None
m54284U_191110_105540/1507880/ccs	PB_GM12878_R1	hg38_SIRV	chr17	75154510	75135985	-	5	695	47653	168746	ENSG00000189159.15	ENST00000409753.7	JPT1	JPT1-203	Known	Known	None	0.05000000074505806	None	None	None	None
m54284U_191111_172039/151978347/ccs	PB_GM12878_R2	hg38_SIRV	chr5	177303708	177301456	-	8	1464	17592	517593	ENSG00000169228.13	ENCODEHT000517593	RAB24	ENCODEHT000517593	Known	NIC	None	0.15000000596046448	None	None	None	None
3744caae-c28c-4ce1-81c8-4c4191a1a08b	ONT_GM12878_R1	hg38_SIRV	chr8	73293617	73290652	-	7	807	24890	86755	ENSG00000147604.13	ENST00000352983.6	RPL7	RPL7-201	Known	Known	None	0.4000000059604645	None	None	None	None
m54284U_191111_172039/169478606/ccs	PB_GM12878_R2	hg38_SIRV	chr11	88337732	88293605	-	7	1853	32848	114038	ENSG00000109861.15	ENST00000227266.9	CTSC	CTSC-201	Known	Known	None	0.5	None	None	None	None
m54284U_191110_105540/81592667/ccs	PB_GM12878_R1	hg38_SIRV	chr1	89003402	89001490	-	1	1913	106673	517621	ENCODEHG000106673	ENCODEHT000517621	ENCODEHG000106673	ENCODEHT000517621	Intergenic	Intergenic	None	0.8999999761581421	None	None	None	None
d6d47ecf-57d1-4d4a-915c-5161c0cf52e6	ONT_GM12878_R2	hg38_SIRV	chr19	48619170	48615332	-	7	634	51381	184539	ENSG00000063177.12	ENST00000549920.5	RPL18	RPL18-208	Known	Known	None	0.10000000149011612	None	None	None	None
0c3ae73a-730a-41eb-bcbe-fd311b4f2210	ONT_GM12878_R1	hg38_SIRV	chr8	73293622	73290652	-	7	806	24890	86755	ENSG00000147604.13	ENST00000352983.6	RPL7	RPL7-201	Known	Known	None	0.4000000059604645	None	None	None	None
m54284U_191111_172039/37685992/ccs	PB_GM12878_R2	hg38_SIRV	chr3	160399660	160412399	+	7	1002	11725	517451	ENSG00000113810.15	ENCODEHT000517451	SMC4	ENCODEHT000517451	Known	ISM	Prefix	0.6000000238418579	None	None	None	None
m54284U_191111_172039/163056085/ccs	PB_GM12878_R2	hg38_SIRV	chr5	177303719	177301454	-	9	1246	17592	62785	ENSG00000169228.13	ENST00000393611.6	RAB24	RAB24-204	Known	Known	None	0.15000000596046448	None	None	None	None
m54284U_191110_105540/9701824/ccs	PB_GM12878_R1	hg38_SIRV	chr17	75154512	75135985	-	5	697	47653	168746	ENSG00000189159.15	ENST00000409753.7	JPT1	JPT1-203	Known	Known	None	0.05000000074505806	None	None	None	None
55222415-addf-4303-9d41-a849d883dd17	ONT_GM12878_R1	hg38_SIRV	chr8	73293619	73290652	-	7	809	24890	86755	ENSG00000147604.13	ENST00000352983.6	RPL7	RPL7-201	Known	Known	None	0.4000000059604645	None	None	None	None
1c845dd0-aee6-4fea-b64e-4b183b6b7be9	ONT_GM12878_R2	hg38_SIRV	chr2	169895262	170081842	+	33	4470	8068	517622	ENSG00000144357.16	ENCODEHT000517622	UBR3	ENCODEHT000517622	Known	NIC	None	0.20000000298023224	None	None	None	None
m54284U_191111_172039/169544245/ccs	PB_GM12878_R2	hg38_SIRV	chr11	88337767	88293605	-	7	1888	32848	114038	ENSG00000109861.15	ENST00000227266.9	CTSC	CTSC-201	Known	Known	None	0.5	None	None	None	None
m54284U_191110_105540/71435916/ccs	PB_GM12878_R1	hg38_SIRV	chr1	89022838	89006670	-	12	3101	2178	517623	ENSG00000117226.11	ENCODEHT000517623	GBP3	ENCODEHT000517623	Known	NIC	None	0.15000000596046448	None	None	None	None
6bb558e9-4ae4-4b88-bf70-00d4c1773722	ONT_GM12878_R1	hg38_SIRV	chr8	73293621	73290652	-	7	811	24890	86755	ENSG00000147604.13	ENST00000352983.6	RPL7	RPL7-201	Known	Known	None	0.4000000059604645	None	None	None	None
m54284U_191111_172039/164430214/ccs	PB_GM12878_R2	hg38_SIRV	chr5	177303699	177301454	-	8	1312	17592	62787	ENSG00000169228.13	ENST00000303251.10	RAB24	RAB24-201	Known	Known	None	0.15000000596046448	None	None	None	None
m54284U_191111_172039/57410932/ccs	PB_GM12878_R2	hg38_SIRV	chr3	160399660	160412456	+	7	1059	11725	517451	ENSG00000113810.15	ENCODEHT000517451	SMC4	ENCODEHT000517451	Known	ISM	Prefix	0.44999998807907104	None	None	None	None
18103fe7-b63a-4bb0-ae86-b83c13b3882f	ONT_GM12878_R2	hg38_SIRV	chr19	48619164	48615332	-	7	628	51381	184539	ENSG00000063177.12	ENST00000549920.5	RPL18	RPL18-208	Known	Known	None	0.10000000149011612	None	None	None	None
a1154eaf-9daa-4b1b-8a83-8116d012f046	ONT_GM12878_R1	hg38_SIRV	chr8	73293619	73290652	-	7	809	24890	86755	ENSG00000147604.13	ENST00000352983.6	RPL7	RPL7-201	Known	Known	None	0.4000000059604645	None	None	None	None
m54284U_191111_172039/169870302/ccs	PB_GM12878_R2	hg38_SIRV	chr11	88337736	88293605	-	7	1857	32848	114038	ENSG00000109861.15	ENST00000227266.9	CTSC	CTSC-201	Known	Known	None	0.5	None	None	None	None
m54284U_191110_105540/12387059/ccs	PB_GM12878_R1	hg38_SIRV	chr17	75154510	75135985	-	5	695	47653	168746	ENSG00000189159.15	ENST00000409753.7	JPT1	JPT1-203	Known	Known	None	0.05000000074505806	None	None	None	None
m54284U_191110_105540/132907057/ccs	PB_GM12878_R1	hg38_SIRV	chr2	169909777	169908842	-	1	936	106674	517624	ENCODEHG000106674	ENCODEHT000517624	ENCODEHG000106674	ENCODEHT000517624	Antisense	Antisense	None	1.0	None	None	None	None
m54284U_191110_105540/53346918/ccs	PB_GM12878_R1	hg38_SIRV	chr1	89022833	89006684	-	9	2648	2178	517625	ENSG00000117226.11	ENCODEHT000517625	GBP3	ENCODEHT000517625	Known	NIC	None	0.4000000059604645	None	None	None	None
d051ffed-969f-4e7e-ab8d-1c8a18132892	ONT_GM12878_R1	hg38_SIRV	chr8	73292797	73290652	-	6	788	24890	511156	ENSG00000147604.13	ENCODEHT000511156	RPL7	ENCODEHT000511156	Known	ISM	Suffix	0.4000000059604645	None	None	None	None
34d9d86f-8f3c-4912-b56c-0c364bba1800	ONT_GM12878_R1	hg38_SIRV	chr5	177303679	177301454	-	8	1292	17592	62787	ENSG00000169228.13	ENST00000303251.10	RAB24	RAB24-201	Known	Known	None	0.15000000596046448	None	None	None	None
m54284U_191111_172039/110168306/ccs	PB_GM12878_R2	hg38_SIRV	chr3	160399646	160413569	+	8	1079	11725	517626	ENSG00000113810.15	ENCODEHT000517626	SMC4	ENCODEHT000517626	Known	NIC	None	0.6000000238418579	None	None	None	None
582abc2e-1b4f-4597-aaf2-c2c22fe64dc7	ONT_GM12878_R2	hg38_SIRV	chr19	48619164	48615332	-	7	628	51381	184539	ENSG00000063177.12	ENST00000549920.5	RPL18	RPL18-208	Known	Known	None	0.10000000149011612	None	None	None	None
53d446e4-55b2-4894-9c70-aba3a1a939b8	ONT_GM12878_R1	hg38_SIRV	chr8	73293622	73290652	-	7	812	24890	86755	ENSG00000147604.13	ENST00000352983.6	RPL7	RPL7-201	Known	Known	None	0.4000000059604645	None	None	None	None
m54284U_191111_172039/170199690/ccs	PB_GM12878_R2	hg38_SIRV	chr11	88337736	88293605	-	7	1857	32848	114038	ENSG00000109861.15	ENST00000227266.9	CTSC	CTSC-201	Known	Known	None	0.5	None	None	None	None
30af601c-4626-4d6f-9813-e89745f6e924	ONT_GM12878_R1	hg38_SIRV	chr8	73293627	73290652	-	7	817	24890	86755	ENSG00000147604.13	ENST00000352983.6	RPL7	RPL7-201	Known	Known	None	0.4000000059604645	None	None	None	None
m54284U_191110_105540/16712661/ccs	PB_GM12878_R1	hg38_SIRV	chr17	75154510	75135985	-	5	695	47653	168746	ENSG00000189159.15	ENST00000409753.7	JPT1	JPT1-203	Known	Known	None	0.05000000074505806	None	None	None	None
1a3a6bc1-6502-4b51-9e1b-f5b8934a211a	ONT_GM12878_R2	hg38_SIRV	chr5	177303707	177301454	-	8	1320	17592	62787	ENSG00000169228.13	ENST00000303251.10	RAB24	RAB24-201	Known	Known	None	0.15000000596046448	None	None	None	None
m54284U_191111_172039/9830401/ccs	PB_GM12878_R2	hg38_SIRV	chr1	89022833	89006685	-	11	2999	2178	8049	ENSG00000117226.11	ENST00000370481.8	GBP3	GBP3-202	Known	Known	None	0.4000000059604645	None	None	None	None
m54284U_191110_105540/117180215/ccs	PB_GM12878_R1	hg38_SIRV	chr2	169915124	169912799	-	1	2321	106675	517627	ENCODEHG000106675	ENCODEHT000517627	ENCODEHG000106675	ENCODEHT000517627	Antisense	Antisense	None	0.75	None	None	None	None
m54284U_191111_172039/112722888/ccs	PB_GM12878_R2	hg38_SIRV	chr3	160399659	160413573	+	8	1190	11725	517446	ENSG00000113810.15	ENCODEHT000517446	SMC4	ENCODEHT000517446	Known	ISM	Prefix	0.6499999761581421	None	None	None	None
m54284U_191110_105540/42207844/ccs	PB_GM12878_R1	hg38_SIRV	chr1	89022849	89006688	-	12	3017	2178	517628	ENSG00000117226.11	ENCODEHT000517628	GBP3	ENCODEHT000517628	Known	NNC	None	0.550000011920929	None	None	None	None
1d68de6f-efb0-434a-855a-874fe7e1fd3d	ONT_GM12878_R1	hg38_SIRV	chr8	73293621	73290652	-	7	817	24890	86755	ENSG00000147604.13	ENST00000352983.6	RPL7	RPL7-201	Known	Known	None	0.4000000059604645	None	None	None	None
m54284U_191111_172039/170525430/ccs	PB_GM12878_R2	hg38_SIRV	chr11	88337736	88293605	-	7	1857	32848	114038	ENSG00000109861.15	ENST00000227266.9	CTSC	CTSC-201	Known	Known	None	0.5	None	None	None	None
9062887b-647e-43e1-98ab-f9fa5f6e83f9	ONT_GM12878_R2	hg38_SIRV	chr19	48617846	48615332	-	6	573	51381	184542	ENSG00000063177.12	ENST00000084795.9	RPL18	RPL18-201	Known	Known	None	0.10000000149011612	None	None	None	None
m54284U_191110_105540/19859587/ccs	PB_GM12878_R1	hg38_SIRV	chr17	75154510	75135985	-	5	695	47653	168746	ENSG00000189159.15	ENST00000409753.7	JPT1	JPT1-203	Known	Known	None	0.05000000074505806	None	None	None	None
94902aa6-db98-419d-a21c-fdd65f5afbc1	ONT_GM12878_R2	hg38_SIRV	chr5	177303702	177301454	-	8	1315	17592	62787	ENSG00000169228.13	ENST00000303251.10	RAB24	RAB24-201	Known	Known	None	0.15000000596046448	None	None	None	None
54aa60d9-8b65-4163-a944-cd54738f1ea2	ONT_GM12878_R1	hg38_SIRV	chr8	73293619	73290652	-	7	809	24890	86755	ENSG00000147604.13	ENST00000352983.6	RPL7	RPL7-201	Known	Known	None	0.4000000059604645	None	None	None	None
m54284U_191111_172039/133105753/ccs	PB_GM12878_R2	hg38_SIRV	chr2	169914694	169912799	-	1	1896	106675	517627	ENCODEHG000106675	ENCODEHT000517627	ENCODEHG000106675	ENCODEHT000517627	Antisense	Antisense	None	0.75	None	None	None	None
m54284U_191111_172039/178719001/ccs	PB_GM12878_R2	hg38_SIRV	chr3	160399659	160413609	+	8	1226	11725	517446	ENSG00000113810.15	ENCODEHT000517446	SMC4	ENCODEHT000517446	Known	ISM	Prefix	0.44999998807907104	None	None	None	None
m54284U_191111_172039/170527098/ccs	PB_GM12878_R2	hg38_SIRV	chr11	88337736	88293605	-	7	1857	32848	114038	ENSG00000109861.15	ENST00000227266.9	CTSC	CTSC-201	Known	Known	None	0.5	None	None	None	None
m54284U_191111_172039/10289590/ccs	PB_GM12878_R2	hg38_SIRV	chr2	169915124	169912838	-	1	2273	106675	517627	ENCODEHG000106675	ENCODEHT000517627	ENCODEHG000106675	ENCODEHT000517627	Antisense	Antisense	None	0.25	None	None	None	None
f1270b37-208b-4354-b589-07770f364736	ONT_GM12878_R2	hg38_SIRV	chr19	48619167	48615332	-	7	631	51381	184539	ENSG00000063177.12	ENST00000549920.5	RPL18	RPL18-208	Known	Known	None	0.10000000149011612	None	None	None	None
33cc6612-d468-4c0c-ac72-b1e0fcfea628	ONT_GM12878_R1	hg38_SIRV	chr8	73293619	73290652	-	7	809	24890	86755	ENSG00000147604.13	ENST00000352983.6	RPL7	RPL7-201	Known	Known	None	0.4000000059604645	None	None	None	None
m54284U_191110_105540/92210820/ccs	PB_GM12878_R1	hg38_SIRV	chr1	89022881	89006688	-	9	2550	2178	8051	ENSG00000117226.11	ENST00000489444.6	GBP3	GBP3-207	Known	Known	None	0.550000011920929	None	None	None	None
m54284U_191110_105540/28770492/ccs	PB_GM12878_R1	hg38_SIRV	chr17	75154514	75135985	-	5	699	47653	168746	ENSG00000189159.15	ENST00000409753.7	JPT1	JPT1-203	Known	Known	None	0.05000000074505806	None	None	None	None
93f4c9a8-77d6-4db9-be84-9a89550426ff	ONT_GM12878_R2	hg38_SIRV	chr5	177303712	177301454	-	6	1644	17592	62786	ENSG00000169228.13	ENST00000495458.5	RAB24	RAB24-207	Known	Known	None	0.15000000596046448	None	None	None	None
m54284U_191111_172039/179768159/ccs	PB_GM12878_R2	hg38_SIRV	chr3	160399660	160414478	+	9	1342	11725	517458	ENSG00000113810.15	ENCODEHT000517458	SMC4	ENCODEHT000517458	Known	ISM	Prefix	0.6000000238418579	None	None	None	None
m54284U_191111_172039/170920783/ccs	PB_GM12878_R2	hg38_SIRV	chr11	88337736	88293605	-	7	1857	32848	114038	ENSG00000109861.15	ENST00000227266.9	CTSC	CTSC-201	Known	Known	None	0.5	None	None	None	None
m54284U_191111_172039/82839126/ccs	PB_GM12878_R2	hg38_SIRV	chr2	169914059	170008840	+	19	2489	8068	517629	ENSG00000144357.16	ENCODEHT000517629	UBR3	ENCODEHT000517629	Known	ISM	None	0.6000000238418579	None	None	None	None
ceb13e83-d8e0-419b-915f-e3cc7a3e6c94	ONT_GM12878_R1	hg38_SIRV	chr8	73293619	73290652	-	7	803	24890	86755	ENSG00000147604.13	ENST00000352983.6	RPL7	RPL7-201	Known	Known	None	0.4000000059604645	None	None	None	None
f4992a9b-d026-4969-b086-1807c82d8635	ONT_GM12878_R2	hg38_SIRV	chr19	48617885	48615332	-	6	614	51381	516098	ENSG00000063177.12	ENCODEHT000516098	RPL18	ENCODEHT000516098	Known	ISM	Suffix	0.10000000149011612	None	None	None	None
m54284U_191110_105540/39258119/ccs	PB_GM12878_R1	hg38_SIRV	chr17	75154510	75135985	-	5	695	47653	168746	ENSG00000189159.15	ENST00000409753.7	JPT1	JPT1-203	Known	Known	None	0.05000000074505806	None	None	None	None
b8c5b65b-005f-4cbd-8832-bf1a2a9aabb9	ONT_GM12878_R1	hg38_SIRV	chr8	73293622	73290652	-	7	812	24890	86755	ENSG00000147604.13	ENST00000352983.6	RPL7	RPL7-201	Known	Known	None	0.4000000059604645	None	None	None	None
m54284U_191110_105540/133433819/ccs	PB_GM12878_R1	hg38_SIRV	chr1	89022858	89006688	-	11	3021	2178	8049	ENSG00000117226.11	ENST00000370481.8	GBP3	GBP3-202	Known	Known	None	0.550000011920929	None	None	None	None
88382aec-3e88-4b14-a60e-3d7a8a8ae445	ONT_GM12878_R2	hg38_SIRV	chr5	177303633	177301454	-	9	1160	17592	62785	ENSG00000169228.13	ENST00000393611.6	RAB24	RAB24-204	Known	Known	None	0.15000000596046448	None	None	None	None
m54284U_191111_172039/171246163/ccs	PB_GM12878_R2	hg38_SIRV	chr11	88337736	88293605	-	7	1857	32848	114038	ENSG00000109861.15	ENST00000227266.9	CTSC	CTSC-201	Known	Known	None	0.5	None	None	None	None
m54284U_191110_105540/54986292/ccs	PB_GM12878_R1	hg38_SIRV	chr3	160399661	160414395	+	9	1258	11725	517458	ENSG00000113810.15	ENCODEHT000517458	SMC4	ENCODEHT000517458	Known	ISM	Prefix	0.6000000238418579	None	None	None	None
m54284U_191110_105540/40109131/ccs	PB_GM12878_R1	hg38_SIRV	chr17	75136149	75135985	-	1	142	47653	517612	ENSG00000189159.15	ENCODEHT000517612	JPT1	ENCODEHT000517612	Known	ISM	None	0.05000000074505806	None	None	None	None
62d0b572-0ebf-4983-b719-590d86a9d44a	ONT_GM12878_R1	hg38_SIRV	chr8	73293622	73290652	-	7	812	24890	86755	ENSG00000147604.13	ENST00000352983.6	RPL7	RPL7-201	Known	Known	None	0.4000000059604645	None	None	None	None
m54284U_191111_172039/75892832/ccs	PB_GM12878_R2	hg38_SIRV	chr2	169919948	169918323	-	1	1626	106676	517630	ENCODEHG000106676	ENCODEHT000517630	ENCODEHG000106676	ENCODEHT000517630	Antisense	Antisense	None	0.8999999761581421	None	None	None	None
03541179-0a44-4aef-90e1-7d4d35eecea0	ONT_GM12878_R2	hg38_SIRV	chr19	48616912	48615336	-	4	420	51381	515277	ENSG00000063177.12	ENCODEHT000515277	RPL18	ENCODEHT000515277	Known	ISM	Suffix	0.10000000149011612	None	None	None	None
08c968a1-8086-4699-9e2c-e1a0f653e05b	ONT_GM12878_R2	hg38_SIRV	chr5	177303690	177301454	-	3	2032	17592	517631	ENSG00000169228.13	ENCODEHT000517631	RAB24	ENCODEHT000517631	Known	ISM	Suffix	0.15000000596046448	None	None	None	None
m54284U_191111_172039/171311381/ccs	PB_GM12878_R2	hg38_SIRV	chr11	88337695	88293605	-	7	1816	32848	114038	ENSG00000109861.15	ENST00000227266.9	CTSC	CTSC-201	Known	Known	None	0.5	None	None	None	None
f30782ba-f095-4adf-81e6-fb0b9652def9	ONT_GM12878_R1	hg38_SIRV	chr8	73293624	73290652	-	7	814	24890	86755	ENSG00000147604.13	ENST00000352983.6	RPL7	RPL7-201	Known	Known	None	0.4000000059604645	None	None	None	None
m54284U_191110_105540/146474315/ccs	PB_GM12878_R1	hg38_SIRV	chr1	89022866	89006688	-	11	3029	2178	8049	ENSG00000117226.11	ENST00000370481.8	GBP3	GBP3-202	Known	Known	None	0.550000011920929	None	None	None	None
m54284U_191110_105540/162465587/ccs	PB_GM12878_R1	hg38_SIRV	chr3	160399661	160414472	+	9	1335	11725	517458	ENSG00000113810.15	ENCODEHT000517458	SMC4	ENCODEHT000517458	Known	ISM	Prefix	0.6000000238418579	None	None	None	None
m54284U_191110_105540/40633428/ccs	PB_GM12878_R1	hg38_SIRV	chr17	75154510	75135985	-	5	695	47653	168746	ENSG00000189159.15	ENST00000409753.7	JPT1	JPT1-203	Known	Known	None	0.05000000074505806	None	None	None	None
2c2cce89-2644-42d6-8188-d33e02711090	ONT_GM12878_R1	hg38_SIRV	chr8	73293620	73290652	-	7	810	24890	86755	ENSG00000147604.13	ENST00000352983.6	RPL7	RPL7-201	Known	Known	None	0.4000000059604645	None	None	None	None
m54284U_191111_172039/171444820/ccs	PB_GM12878_R2	hg38_SIRV	chr11	88337736	88293605	-	7	1857	32848	114038	ENSG00000109861.15	ENST00000227266.9	CTSC	CTSC-201	Known	Known	None	0.5	None	None	None	None
a496d270-2bd3-43f8-a76c-44dc22050a9b	ONT_GM12878_R2	hg38_SIRV	chr19	48617808	48615332	-	6	535	51381	184542	ENSG00000063177.12	ENST00000084795.9	RPL18	RPL18-201	Known	Known	None	0.10000000149011612	None	None	None	None
m54284U_191110_105540/45876263/ccs	PB_GM12878_R1	hg38_SIRV	chr17	75154513	75135985	-	5	698	47653	168746	ENSG00000189159.15	ENST00000409753.7	JPT1	JPT1-203	Known	Known	None	0.05000000074505806	None	None	None	None
13c4d888-9f2d-4773-9761-564c97653357	ONT_GM12878_R2	hg38_SIRV	chr5	177303706	177301454	-	9	1233	17592	62785	ENSG00000169228.13	ENST00000393611.6	RAB24	RAB24-204	Known	Known	None	0.15000000596046448	None	None	None	None
m54284U_191110_105540/165871675/ccs	PB_GM12878_R1	hg38_SIRV	chr1	89022838	89006688	-	11	2920	2178	517632	ENSG00000117226.11	ENCODEHT000517632	GBP3	ENCODEHT000517632	Known	NIC	None	0.550000011920929	None	None	None	None
m54284U_191111_172039/85461154/ccs	PB_GM12878_R2	hg38_SIRV	chr2	169926520	169929410	+	3	2443	8068	517633	ENSG00000144357.16	ENCODEHT000517633	UBR3	ENCODEHT000517633	Known	ISM	None	0.6499999761581421	None	None	None	None
m54284U_191111_172039/6359754/ccs	PB_GM12878_R2	hg38_SIRV	chr3	160399661	160412398	+	7	1000	11725	517451	ENSG00000113810.15	ENCODEHT000517451	SMC4	ENCODEHT000517451	Known	ISM	Prefix	0.6000000238418579	None	None	None	None
6d1091ab-3f63-43d8-8618-ff0a364d9954	ONT_GM12878_R1	hg38_SIRV	chr8	73293617	73290652	-	7	800	24890	86755	ENSG00000147604.13	ENST00000352983.6	RPL7	RPL7-201	Known	Known	None	0.4000000059604645	None	None	None	None
m54284U_191111_172039/171508426/ccs	PB_GM12878_R2	hg38_SIRV	chr11	88337735	88293605	-	7	1856	32848	114038	ENSG00000109861.15	ENST00000227266.9	CTSC	CTSC-201	Known	Known	None	0.5	None	None	None	None
fff636e2-15cb-4830-ab23-2e2fd997b406	ONT_GM12878_R2	hg38_SIRV	chr19	48619161	48615332	-	7	625	51381	184539	ENSG00000063177.12	ENST00000549920.5	RPL18	RPL18-208	Known	Known	None	0.10000000149011612	None	None	None	None
m54284U_191110_105540/31523395/ccs	PB_GM12878_R1	hg38_SIRV	chr5	177303685	177301455	-	8	1297	17592	62787	ENSG00000169228.13	ENST00000303251.10	RAB24	RAB24-201	Known	Known	None	0.15000000596046448	None	None	None	None
ddde6fad-ebbb-4210-abb9-cf968a2ef453	ONT_GM12878_R1	hg38_SIRV	chr8	73293629	73290652	-	7	819	24890	86755	ENSG00000147604.13	ENST00000352983.6	RPL7	RPL7-201	Known	Known	None	0.4000000059604645	None	None	None	None
953a60f2-83bb-418a-96bc-40977182f6a1	ONT_GM12878_R1	hg38_SIRV	chr5	177303706	177301455	-	6	1316	17592	517634	ENSG00000169228.13	ENCODEHT000517634	RAB24	ENCODEHT000517634	Known	NNC	None	0.15000000596046448	None	None	None	None
m54284U_191111_172039/30737812/ccs	PB_GM12878_R2	hg38_SIRV	chr1	89022858	89006688	-	11	3021	2178	8049	ENSG00000117226.11	ENST00000370481.8	GBP3	GBP3-202	Known	Known	None	0.550000011920929	None	None	None	None
m54284U_191110_105540/50858391/ccs	PB_GM12878_R1	hg38_SIRV	chr17	75154510	75135985	-	5	695	47653	168746	ENSG00000189159.15	ENST00000409753.7	JPT1	JPT1-203	Known	Known	None	0.05000000074505806	None	None	None	None
m54284U_191111_172039/171574544/ccs	PB_GM12878_R2	hg38_SIRV	chr11	88337689	88293605	-	7	1810	32848	114038	ENSG00000109861.15	ENST00000227266.9	CTSC	CTSC-201	Known	Known	None	0.5	None	None	None	None
m54284U_191111_172039/28378955/ccs	PB_GM12878_R2	hg38_SIRV	chr3	160399632	160416335	+	10	1461	11725	517449	ENSG00000113810.15	ENCODEHT000517449	SMC4	ENCODEHT000517449	Known	ISM	Prefix	0.75	None	None	None	None
07124a2c-ebac-4d30-bc84-1bb82f99f398	ONT_GM12878_R1	hg38_SIRV	chr8	73293621	73290652	-	7	811	24890	86755	ENSG00000147604.13	ENST00000352983.6	RPL7	RPL7-201	Known	Known	None	0.4000000059604645	None	None	None	None
0fbc5593-0266-4e3f-9ad5-9a6cffe0ba6b	ONT_GM12878_R2	hg38_SIRV	chr19	48619172	48615332	-	7	636	51381	184539	ENSG00000063177.12	ENST00000549920.5	RPL18	RPL18-208	Known	Known	None	0.10000000149011612	None	None	None	None
m54284U_191110_105540/49416555/ccs	PB_GM12878_R1	hg38_SIRV	chr2	169932980	170008842	+	11	1647	8068	517635	ENSG00000144357.16	ENCODEHT000517635	UBR3	ENCODEHT000517635	Known	ISM	None	0.6499999761581421	None	None	None	None
aa734ad2-9bb0-49a7-afec-3171724400b7	ONT_GM12878_R1	hg38_SIRV	chr8	73293622	73290652	-	7	812	24890	86755	ENSG00000147604.13	ENST00000352983.6	RPL7	RPL7-201	Known	Known	None	0.4000000059604645	None	None	None	None
m54284U_191111_172039/62653601/ccs	PB_GM12878_R2	hg38_SIRV	chr1	89020678	89006688	-	10	2781	2178	517636	ENSG00000117226.11	ENCODEHT000517636	GBP3	ENCODEHT000517636	Known	ISM	Suffix	0.550000011920929	None	None	None	None
m54284U_191111_172039/171771287/ccs	PB_GM12878_R2	hg38_SIRV	chr11	88337736	88293605	-	7	1857	32848	114038	ENSG00000109861.15	ENST00000227266.9	CTSC	CTSC-201	Known	Known	None	0.5	None	None	None	None
6901d7ad-f4dc-44c4-8503-4b2581d2c7de	ONT_GM12878_R2	hg38_SIRV	chr5	177302392	177301454	-	3	751	17592	517608	ENSG00000169228.13	ENCODEHT000517608	RAB24	ENCODEHT000517608	Known	ISM	Suffix	0.15000000596046448	None	None	None	None
m54284U_191111_172039/177735194/ccs	PB_GM12878_R2	hg38_SIRV	chr1	89022870	89006688	-	7	2193	2178	517637	ENSG00000117226.11	ENCODEHT000517637	GBP3	ENCODEHT000517637	Known	NIC	None	0.550000011920929	None	None	None	None
m54284U_191111_172039/75172545/ccs	PB_GM12878_R2	hg38_SIRV	chr3	160399632	160416335	+	10	1461	11725	517449	ENSG00000113810.15	ENCODEHT000517449	SMC4	ENCODEHT000517449	Known	ISM	Prefix	0.75	None	None	None	None
m54284U_191110_105540/51380298/ccs	PB_GM12878_R1	hg38_SIRV	chr17	75154514	75135985	-	5	699	47653	168746	ENSG00000189159.15	ENST00000409753.7	JPT1	JPT1-203	Known	Known	None	0.05000000074505806	None	None	None	None
a156a920-7d0b-42cc-b4aa-675ea7647b06	ONT_GM12878_R1	hg38_SIRV	chr8	73293633	73290650	-	7	808	24890	511304	ENSG00000147604.13	ENCODEHT000511304	RPL7	ENCODEHT000511304	Known	NNC	None	0.4000000059604645	None	None	None	None
m54284U_191111_172039/120850748/ccs	PB_GM12878_R2	hg38_SIRV	chr1	89022858	89006690	-	11	2979	2178	517638	ENSG00000117226.11	ENCODEHT000517638	GBP3	ENCODEHT000517638	Known	NNC	None	0.550000011920929	None	None	None	None
dacb6860-8ead-4748-a72f-e1ade8deccde	ONT_GM12878_R2	hg38_SIRV	chr19	48619164	48615332	-	7	628	51381	184539	ENSG00000063177.12	ENST00000549920.5	RPL18	RPL18-208	Known	Known	None	0.10000000149011612	None	None	None	None
d38345d5-b83a-4122-b3c6-98bf4408402a	ONT_GM12878_R1	hg38_SIRV	chr8	73293616	73290652	-	7	806	24890	86755	ENSG00000147604.13	ENST00000352983.6	RPL7	RPL7-201	Known	Known	None	0.4000000059604645	None	None	None	None
m54284U_191111_172039/172099119/ccs	PB_GM12878_R2	hg38_SIRV	chr11	88337701	88293605	-	7	1822	32848	114038	ENSG00000109861.15	ENST00000227266.9	CTSC	CTSC-201	Known	Known	None	0.5	None	None	None	None
171ea66b-4a14-4db4-808e-decafb3e3ef3	ONT_GM12878_R2	hg38_SIRV	chr5	177303706	177301455	-	8	1318	17592	62787	ENSG00000169228.13	ENST00000303251.10	RAB24	RAB24-201	Known	Known	None	0.15000000596046448	None	None	None	None
m54284U_191110_105540/159580357/ccs	PB_GM12878_R1	hg38_SIRV	chr2	169945040	169943537	-	1	1504	106677	517639	ENCODEHG000106677	ENCODEHT000517639	ENCODEHG000106677	ENCODEHT000517639	Antisense	Antisense	None	0.15000000596046448	None	None	None	None
m54284U_191111_172039/77203980/ccs	PB_GM12878_R2	hg38_SIRV	chr3	160399647	160416332	+	10	1387	11725	517640	ENSG00000113810.15	ENCODEHT000517640	SMC4	ENCODEHT000517640	Known	ISM	Prefix	0.800000011920929	None	None	None	None
75c195df-e691-4439-9dc1-fe9cca770d82	ONT_GM12878_R1	hg38_SIRV	chr8	73293621	73290652	-	7	803	24890	86755	ENSG00000147604.13	ENST00000352983.6	RPL7	RPL7-201	Known	Known	None	0.4000000059604645	None	None	None	None
23367778-866d-46bd-8f33-ebba7d9b7e75	ONT_GM12878_R2	hg38_SIRV	chr19	48617878	48615332	-	6	605	51381	184542	ENSG00000063177.12	ENST00000084795.9	RPL18	RPL18-201	Known	Known	None	0.10000000149011612	None	None	None	None
m54284U_191110_105540/52233692/ccs	PB_GM12878_R1	hg38_SIRV	chr17	75154524	75135985	-	4	696	47653	516911	ENSG00000189159.15	ENCODEHT000516911	JPT1	ENCODEHT000516911	Known	NNC	None	0.05000000074505806	None	None	None	None
m54284U_191111_172039/115738487/ccs	PB_GM12878_R2	hg38_SIRV	chr1	89022860	89006702	-	11	2984	2178	8049	ENSG00000117226.11	ENST00000370481.8	GBP3	GBP3-202	Known	Known	None	0.6499999761581421	None	None	None	None
a03b20ab-19db-458c-90e8-9a04df392dab	ONT_GM12878_R1	hg38_SIRV	chr8	73291857	73290652	-	4	467	24890	511189	ENSG00000147604.13	ENCODEHT000511189	RPL7	ENCODEHT000511189	Known	ISM	Suffix	0.4000000059604645	None	None	None	None
m54284U_191111_172039/172165084/ccs	PB_GM12878_R2	hg38_SIRV	chr11	88337736	88293605	-	7	1857	32848	114038	ENSG00000109861.15	ENST00000227266.9	CTSC	CTSC-201	Known	Known	None	0.5	None	None	None	None
83a93782-7f4f-45ae-a7d1-a0f920ac2125	ONT_GM12878_R2	hg38_SIRV	chr5	177302835	177301455	-	6	712	17592	517607	ENSG00000169228.13	ENCODEHT000517607	RAB24	ENCODEHT000517607	Known	ISM	Suffix	0.15000000596046448	None	None	None	None
m54284U_191111_172039/25298145/ccs	PB_GM12878_R2	hg38_SIRV	chr2	169946315	169943607	-	1	2704	106677	517639	ENCODEHG000106677	ENCODEHT000517639	ENCODEHG000106677	ENCODEHT000517639	Antisense	Antisense	None	0.15000000596046448	None	None	None	None
cefa4264-ee37-442c-98e9-bc108e850457	ONT_GM12878_R1	hg38_SIRV	chr8	73292315	73290652	-	5	551	24890	511155	ENSG00000147604.13	ENCODEHT000511155	RPL7	ENCODEHT000511155	Known	ISM	Suffix	0.4000000059604645	None	None	None	None
m54284U_191111_172039/98830249/ccs	PB_GM12878_R2	hg38_SIRV	chr2	169945018	169943607	-	1	1412	106677	517639	ENCODEHG000106677	ENCODEHT000517639	ENCODEHG000106677	ENCODEHT000517639	Antisense	Antisense	None	0.15000000596046448	None	None	None	None
b9d1c2cd-bd9d-4c6e-aff4-4e986d435bb3	ONT_GM12878_R2	hg38_SIRV	chr19	48619163	48615332	-	7	627	51381	184539	ENSG00000063177.12	ENST00000549920.5	RPL18	RPL18-208	Known	Known	None	0.10000000149011612	None	None	None	None
m54284U_191111_172039/121897154/ccs	PB_GM12878_R2	hg38_SIRV	chr3	160399661	160412397	+	7	999	11725	517451	ENSG00000113810.15	ENCODEHT000517451	SMC4	ENCODEHT000517451	Known	ISM	Prefix	0.550000011920929	None	None	None	None
m54284U_191110_105540/10815748/ccs	PB_GM12878_R1	hg38_SIRV	chr1	89022866	89006710	-	11	3007	2178	8049	ENSG00000117226.11	ENST00000370481.8	GBP3	GBP3-202	Known	Known	None	0.6000000238418579	None	None	None	None
m54284U_191110_105540/55772246/ccs	PB_GM12878_R1	hg38_SIRV	chr17	75154510	75135985	-	5	695	47653	168746	ENSG00000189159.15	ENST00000409753.7	JPT1	JPT1-203	Known	Known	None	0.05000000074505806	None	None	None	None
95a291a8-ac0f-4ad5-9107-8d3006d06a7c	ONT_GM12878_R2	hg38_SIRV	chr5	177303690	177301455	-	8	1302	17592	62787	ENSG00000169228.13	ENST00000303251.10	RAB24	RAB24-201	Known	Known	None	0.15000000596046448	None	None	None	None
35c69ebe-8356-4002-83cd-fd2391f41526	ONT_GM12878_R1	hg38_SIRV	chr8	73293619	73290652	-	7	809	24890	86755	ENSG00000147604.13	ENST00000352983.6	RPL7	RPL7-201	Known	Known	None	0.4000000059604645	None	None	None	None
m54284U_191111_172039/172558570/ccs	PB_GM12878_R2	hg38_SIRV	chr11	88337766	88293605	-	7	1887	32848	114038	ENSG00000109861.15	ENST00000227266.9	CTSC	CTSC-201	Known	Known	None	0.5	None	None	None	None
1b39aac2-689c-436d-bad8-292bfc25ce39	ONT_GM12878_R2	hg38_SIRV	chr19	48619164	48615332	-	7	628	51381	184539	ENSG00000063177.12	ENST00000549920.5	RPL18	RPL18-208	Known	Known	None	0.10000000149011612	None	None	None	None
m54284U_191110_105540/145818441/ccs	PB_GM12878_R1	hg38_SIRV	chr2	169944318	169946228	+	1	1906	8068	517641	ENSG00000144357.16	ENCODEHT000517641	UBR3	ENCODEHT000517641	Known	Genomic	None	0.3499999940395355	None	None	None	None
7ddc30f4-993a-40f3-b526-43de299b41aa	ONT_GM12878_R1	hg38_SIRV	chr8	73293620	73290652	-	7	810	24890	86755	ENSG00000147604.13	ENST00000352983.6	RPL7	RPL7-201	Known	Known	None	0.4000000059604645	None	None	None	None
m54284U_191110_105540/141231974/ccs	PB_GM12878_R1	hg38_SIRV	chr1	89022866	89006702	-	11	2926	2178	517632	ENSG00000117226.11	ENCODEHT000517632	GBP3	ENCODEHT000517632	Known	NIC	None	0.6000000238418579	None	None	None	None
c574dead-3475-4115-bd62-9883a2d0c808	ONT_GM12878_R2	hg38_SIRV	chr5	177303720	177301455	-	7	1550	17592	62784	ENSG00000169228.13	ENST00000478234.5	RAB24	RAB24-206	Known	Known	None	0.15000000596046448	None	None	None	None
m54284U_191111_172039/145229380/ccs	PB_GM12878_R2	hg38_SIRV	chr3	160399660	160413510	+	8	1126	11725	517446	ENSG00000113810.15	ENCODEHT000517446	SMC4	ENCODEHT000517446	Known	ISM	Prefix	0.6499999761581421	None	None	None	None
m54284U_191110_105540/327826/ccs	PB_GM12878_R1	hg38_SIRV	chr5	177303712	177301456	-	8	1353	17592	517643	ENSG00000169228.13	ENCODEHT000517643	RAB24	ENCODEHT000517643	Known	NNC	None	0.15000000596046448	None	None	None	None
cab3de83-03a8-4799-adea-044f3e75d4c6	ONT_GM12878_R1	hg38_SIRV	chr2	169946314	170081821	+	19	2822	8068	517642	ENSG00000144357.16	ENCODEHT000517642	UBR3	ENCODEHT000517642	Known	NNC	None	0.25	None	None	None	None
m54284U_191110_105540/59049793/ccs	PB_GM12878_R1	hg38_SIRV	chr17	75154510	75135985	-	5	695	47653	168746	ENSG00000189159.15	ENST00000409753.7	JPT1	JPT1-203	Known	Known	None	0.05000000074505806	None	None	None	None
m54284U_191111_172039/173606277/ccs	PB_GM12878_R2	hg38_SIRV	chr11	88337777	88293605	-	7	1898	32848	114038	ENSG00000109861.15	ENST00000227266.9	CTSC	CTSC-201	Known	Known	None	0.5	None	None	None	None
0be017ce-d979-4477-b7d7-417623fc6b5a	ONT_GM12878_R1	hg38_SIRV	chr8	73293622	73290652	-	7	812	24890	86755	ENSG00000147604.13	ENST00000352983.6	RPL7	RPL7-201	Known	Known	None	0.4000000059604645	None	None	None	None
b307aa55-962a-410a-9bc6-3fe844771fba	ONT_GM12878_R2	hg38_SIRV	chr19	48617878	48615332	-	6	605	51381	184542	ENSG00000063177.12	ENST00000084795.9	RPL18	RPL18-201	Known	Known	None	0.10000000149011612	None	None	None	None
5733d32e-6cef-4310-a66e-18b7c0e0a04f	ONT_GM12878_R1	hg38_SIRV	chr8	73293621	73290652	-	7	811	24890	86755	ENSG00000147604.13	ENST00000352983.6	RPL7	RPL7-201	Known	Known	None	0.4000000059604645	None	None	None	None
m54284U_191111_172039/55838349/ccs	PB_GM12878_R2	hg38_SIRV	chr1	89022849	89006799	-	9	2407	2178	8051	ENSG00000117226.11	ENST00000489444.6	GBP3	GBP3-207	Known	Known	None	0.3499999940395355	None	None	None	None
m54284U_191111_172039/146342446/ccs	PB_GM12878_R2	hg38_SIRV	chr3	160399632	160416332	+	10	1458	11725	517449	ENSG00000113810.15	ENCODEHT000517449	SMC4	ENCODEHT000517449	Known	ISM	Prefix	0.699999988079071	None	None	None	None
m54284U_191110_105540/68159193/ccs	PB_GM12878_R1	hg38_SIRV	chr17	75154514	75135985	-	4	698	47653	517166	ENSG00000189159.15	ENCODEHT000517166	JPT1	ENCODEHT000517166	Known	NIC	None	0.05000000074505806	None	None	None	None
ca27d459-6370-4eef-a673-d155a805230e	ONT_GM12878_R1	hg38_SIRV	chr8	73293620	73290652	-	7	810	24890	86755	ENSG00000147604.13	ENST00000352983.6	RPL7	RPL7-201	Known	Known	None	0.4000000059604645	None	None	None	None
m54284U_191111_172039/173606713/ccs	PB_GM12878_R2	hg38_SIRV	chr11	88337669	88293605	-	7	1790	32848	114038	ENSG00000109861.15	ENST00000227266.9	CTSC	CTSC-201	Known	Known	None	0.5	None	None	None	None
m54284U_191111_172039/91817692/ccs	PB_GM12878_R2	hg38_SIRV	chr2	169947580	169950033	+	2	565	8068	28110	ENSG00000144357.16	ENST00000477461.1	UBR3	UBR3-209	Known	Known	None	0.5	None	None	None	None
m54284U_191111_172039/175311499/ccs	PB_GM12878_R2	hg38_SIRV	chr5	177303697	177301456	-	8	1308	17592	62787	ENSG00000169228.13	ENST00000303251.10	RAB24	RAB24-201	Known	Known	None	0.15000000596046448	None	None	None	None
12a9056e-a551-4283-ac4b-dc07fdb8129f	ONT_GM12878_R2	hg38_SIRV	chr8	73293621	73290652	-	7	811	24890	86755	ENSG00000147604.13	ENST00000352983.6	RPL7	RPL7-201	Known	Known	None	0.4000000059604645	None	None	None	None
900bb6e8-ebca-43a4-8794-2f2c4f750d35	ONT_GM12878_R2	hg38_SIRV	chr19	48619168	48615332	-	7	626	51381	184539	ENSG00000063177.12	ENST00000549920.5	RPL18	RPL18-208	Known	Known	None	0.10000000149011612	None	None	None	None
m54284U_191111_172039/168037118/ccs	PB_GM12878_R2	hg38_SIRV	chr3	160399661	160412398	+	7	1000	11725	517451	ENSG00000113810.15	ENCODEHT000517451	SMC4	ENCODEHT000517451	Known	ISM	Prefix	0.6000000238418579	None	None	None	None
m54284U_191110_105540/109838827/ccs	PB_GM12878_R1	hg38_SIRV	chr1	89022815	89007031	-	11	2635	2178	8049	ENSG00000117226.11	ENST00000370481.8	GBP3	GBP3-202	Known	Known	None	0.25	None	None	None	None
m54284U_191110_105540/70385914/ccs	PB_GM12878_R1	hg38_SIRV	chr17	75154510	75135985	-	5	695	47653	168746	ENSG00000189159.15	ENST00000409753.7	JPT1	JPT1-203	Known	Known	None	0.05000000074505806	None	None	None	None
6c9dd48c-cad3-4d73-9708-e83699973d32	ONT_GM12878_R2	hg38_SIRV	chr8	73293619	73290652	-	7	809	24890	86755	ENSG00000147604.13	ENST00000352983.6	RPL7	RPL7-201	Known	Known	None	0.4000000059604645	None	None	None	None
m54284U_191111_172039/4522500/ccs	PB_GM12878_R2	hg38_SIRV	chr2	169949927	170082165	+	17	2595	8068	517644	ENSG00000144357.16	ENCODEHT000517644	UBR3	ENCODEHT000517644	Known	ISM	Suffix	0.25	None	None	None	None
m54284U_191111_172039/174064828/ccs	PB_GM12878_R2	hg38_SIRV	chr11	88337736	88293605	-	7	1857	32848	114038	ENSG00000109861.15	ENST00000227266.9	CTSC	CTSC-201	Known	Known	None	0.5	None	None	None	None
m54284U_191110_105540/105906199/ccs	PB_GM12878_R1	hg38_SIRV	chr5	177303690	177301457	-	9	1214	17592	62785	ENSG00000169228.13	ENST00000393611.6	RAB24	RAB24-204	Known	Known	None	0.20000000298023224	None	None	None	None
de42f329-b15f-454f-98d6-c6c52b6cb71d	ONT_GM12878_R2	hg38_SIRV	chr8	73293621	73290652	-	7	811	24890	86755	ENSG00000147604.13	ENST00000352983.6	RPL7	RPL7-201	Known	Known	None	0.4000000059604645	None	None	None	None
m54284U_191110_105540/6620051/ccs	PB_GM12878_R1	hg38_SIRV	chr3	160399662	160414400	+	9	1262	11725	517458	ENSG00000113810.15	ENCODEHT000517458	SMC4	ENCODEHT000517458	Known	ISM	Prefix	0.6499999761581421	None	None	None	None
301826a1-f223-4cc0-9ba2-35aa7ac7615e	ONT_GM12878_R2	hg38_SIRV	chr19	48619164	48615332	-	7	628	51381	184539	ENSG00000063177.12	ENST00000549920.5	RPL18	RPL18-208	Known	Known	None	0.10000000149011612	None	None	None	None
m54284U_191111_172039/65799584/ccs	PB_GM12878_R2	hg38_SIRV	chr1	89022858	89007769	-	11	1940	2178	8049	ENSG00000117226.11	ENST00000370481.8	GBP3	GBP3-202	Known	Known	None	0.75	None	None	None	None
m54284U_191110_105540/72485638/ccs	PB_GM12878_R1	hg38_SIRV	chr17	75154514	75135985	-	5	699	47653	168746	ENSG00000189159.15	ENST00000409753.7	JPT1	JPT1-203	Known	Known	None	0.05000000074505806	None	None	None	None
m54284U_191110_105540/30868927/ccs	PB_GM12878_R1	hg38_SIRV	chr2	169963853	169961891	-	1	1963	106678	517645	ENCODEHG000106678	ENCODEHT000517645	ENCODEHG000106678	ENCODEHT000517645	Antisense	Antisense	None	0.8500000238418579	None	None	None	None
cdde1c0b-aa36-4a47-88cc-9a86554f2122	ONT_GM12878_R2	hg38_SIRV	chr8	73291842	73290668	-	3	303	24890	511172	ENSG00000147604.13	ENCODEHT000511172	RPL7	ENCODEHT000511172	Known	ISM	Suffix	0.4000000059604645	None	None	None	None
m54284U_191111_172039/174129662/ccs	PB_GM12878_R2	hg38_SIRV	chr11	88337736	88293605	-	7	1857	32848	114038	ENSG00000109861.15	ENST00000227266.9	CTSC	CTSC-201	Known	Known	None	0.5	None	None	None	None
m54284U_191111_172039/47317356/ccs	PB_GM12878_R2	hg38_SIRV	chr5	177303676	177301457	-	8	1286	17592	62787	ENSG00000169228.13	ENST00000303251.10	RAB24	RAB24-201	Known	Known	None	0.20000000298023224	None	None	None	None
m54284U_191110_105540/25297115/ccs	PB_GM12878_R1	hg38_SIRV	chr3	160399662	160414500	+	9	1362	11725	517458	ENSG00000113810.15	ENCODEHT000517458	SMC4	ENCODEHT000517458	Known	ISM	Prefix	0.699999988079071	None	None	None	None
affae2f3-9ba5-4b0d-b7fa-93eff076e6f0	ONT_GM12878_R2	hg38_SIRV	chr8	73293619	73290652	-	7	809	24890	86755	ENSG00000147604.13	ENST00000352983.6	RPL7	RPL7-201	Known	Known	None	0.4000000059604645	None	None	None	None
m54284U_191110_105540/147524050/ccs	PB_GM12878_R1	hg38_SIRV	chr2	169963376	169961891	-	1	1485	106678	517645	ENCODEHG000106678	ENCODEHT000517645	ENCODEHG000106678	ENCODEHT000517645	Antisense	Antisense	None	0.8500000238418579	None	None	None	None
dd72a85d-985b-43eb-a2bb-44db4571b9d5	ONT_GM12878_R2	hg38_SIRV	chr8	73292795	73290652	-	6	764	24890	517646	ENSG00000147604.13	ENCODEHT000517646	RPL7	ENCODEHT000517646	Known	NNC	None	0.4000000059604645	None	None	None	None
18c6b70b-2daf-4688-a3b2-aa1837d74b2b	ONT_GM12878_R2	hg38_SIRV	chr19	48617769	48615334	-	5	458	51381	515298	ENSG00000063177.12	ENCODEHT000515298	RPL18	ENCODEHT000515298	Known	ISM	Suffix	0.10000000149011612	None	None	None	None
m54284U_191111_172039/71041597/ccs	PB_GM12878_R2	hg38_SIRV	chr1	89022838	89007769	-	10	2575	2178	8050	ENSG00000117226.11	ENST00000370482.6	GBP3	GBP3-203	Known	Known	None	0.75	None	None	None	None
m54284U_191110_105540/73139582/ccs	PB_GM12878_R1	hg38_SIRV	chr17	75154510	75135985	-	5	695	47653	168746	ENSG00000189159.15	ENST00000409753.7	JPT1	JPT1-203	Known	Known	None	0.05000000074505806	None	None	None	None
m54284U_191110_105540/158009201/ccs	PB_GM12878_R1	hg38_SIRV	chr2	169964296	169961891	-	1	2405	106678	517645	ENCODEHG000106678	ENCODEHT000517645	ENCODEHG000106678	ENCODEHT000517645	Antisense	Antisense	None	0.8500000238418579	None	None	None	None
m54284U_191110_105540/159056685/ccs	PB_GM12878_R1	hg38_SIRV	chr2	169963853	169961891	-	1	1962	106678	517645	ENCODEHG000106678	ENCODEHT000517645	ENCODEHG000106678	ENCODEHT000517645	Antisense	Antisense	None	0.8500000238418579	None	None	None	None
721a25ac-f1d7-4029-a366-995f34b2be53	ONT_GM12878_R2	hg38_SIRV	chr8	73291877	73290652	-	4	487	24890	511189	ENSG00000147604.13	ENCODEHT000511189	RPL7	ENCODEHT000511189	Known	ISM	Suffix	0.4000000059604645	None	None	None	None
m54284U_191110_105540/32966204/ccs	PB_GM12878_R1	hg38_SIRV	chr3	160399662	160412399	+	7	1000	11725	517451	ENSG00000113810.15	ENCODEHT000517451	SMC4	ENCODEHT000517451	Known	ISM	Prefix	0.6000000238418579	None	None	None	None
m54284U_191111_172039/50857790/ccs	PB_GM12878_R2	hg38_SIRV	chr5	177303719	177301457	-	7	1547	17592	62784	ENSG00000169228.13	ENST00000478234.5	RAB24	RAB24-206	Known	Known	None	0.20000000298023224	None	None	None	None
m54284U_191111_172039/174327225/ccs	PB_GM12878_R2	hg38_SIRV	chr11	88337765	88293605	-	7	1886	32848	114038	ENSG00000109861.15	ENST00000227266.9	CTSC	CTSC-201	Known	Known	None	0.5	None	None	None	None
m54284U_191111_172039/15600466/ccs	PB_GM12878_R2	hg38_SIRV	chr2	169964296	169961891	-	1	2405	106678	517645	ENCODEHG000106678	ENCODEHT000517645	ENCODEHG000106678	ENCODEHT000517645	Antisense	Antisense	None	0.8500000238418579	None	None	None	None
ffed3d84-43a4-4857-b848-918a3ad5886b	ONT_GM12878_R2	hg38_SIRV	chr19	48616437	48615333	-	3	312	51381	515347	ENSG00000063177.12	ENCODEHT000515347	RPL18	ENCODEHT000515347	Known	ISM	Suffix	0.10000000149011612	None	None	None	None
m54284U_191111_172039/85722256/ccs	PB_GM12878_R2	hg38_SIRV	chr1	89022849	89007769	-	11	1850	2178	517632	ENSG00000117226.11	ENCODEHT000517632	GBP3	ENCODEHT000517632	Known	NIC	None	0.75	None	None	None	None
5812f910-eddf-4388-89ff-ad60f457bdf9	ONT_GM12878_R2	hg38_SIRV	chr8	73293619	73290652	-	7	809	24890	86755	ENSG00000147604.13	ENST00000352983.6	RPL7	RPL7-201	Known	Known	None	0.4000000059604645	None	None	None	None
m54284U_191110_105540/75105614/ccs	PB_GM12878_R1	hg38_SIRV	chr17	75154510	75135985	-	5	695	47653	168746	ENSG00000189159.15	ENST00000409753.7	JPT1	JPT1-203	Known	Known	None	0.05000000074505806	None	None	None	None
m54284U_191111_172039/24052112/ccs	PB_GM12878_R2	hg38_SIRV	chr2	169964296	169961891	-	1	2405	106678	517645	ENCODEHG000106678	ENCODEHT000517645	ENCODEHG000106678	ENCODEHT000517645	Antisense	Antisense	None	0.8500000238418579	None	None	None	None
m54284U_191111_172039/27001363/ccs	PB_GM12878_R2	hg38_SIRV	chr2	169964296	169961891	-	1	2405	106678	517645	ENCODEHG000106678	ENCODEHT000517645	ENCODEHG000106678	ENCODEHT000517645	Antisense	Antisense	None	0.8500000238418579	None	None	None	None
f9d72e5d-5afa-4862-9210-0c0c96422331	ONT_GM12878_R2	hg38_SIRV	chr8	73293619	73290652	-	7	809	24890	86755	ENSG00000147604.13	ENST00000352983.6	RPL7	RPL7-201	Known	Known	None	0.4000000059604645	None	None	None	None
m54284U_191110_105540/47383029/ccs	PB_GM12878_R1	hg38_SIRV	chr3	160399662	160414398	+	9	1260	11725	517458	ENSG00000113810.15	ENCODEHT000517458	SMC4	ENCODEHT000517458	Known	ISM	Prefix	0.6499999761581421	None	None	None	None
f469269e-af85-46c7-b57e-dfcfb18afed6	ONT_GM12878_R2	hg38_SIRV	chr19	48619164	48615332	-	7	628	51381	184539	ENSG00000063177.12	ENST00000549920.5	RPL18	RPL18-208	Known	Known	None	0.10000000149011612	None	None	None	None
m54284U_191111_172039/174456861/ccs	PB_GM12878_R2	hg38_SIRV	chr11	88337736	88293605	-	7	1857	32848	114038	ENSG00000109861.15	ENST00000227266.9	CTSC	CTSC-201	Known	Known	None	0.5	None	None	None	None
m54284U_191110_105540/115082498/ccs	PB_GM12878_R1	hg38_SIRV	chr1	89022811	89007770	-	11	1892	2178	8049	ENSG00000117226.11	ENST00000370481.8	GBP3	GBP3-202	Known	Known	None	0.699999988079071	None	None	None	None
080e0067-1c25-4dfb-a9f6-85df3b2abe74	ONT_GM12878_R2	hg38_SIRV	chr5	177303694	177301457	-	8	1304	17592	62787	ENSG00000169228.13	ENST00000303251.10	RAB24	RAB24-201	Known	Known	None	0.20000000298023224	None	None	None	None
m54284U_191111_172039/33358249/ccs	PB_GM12878_R2	hg38_SIRV	chr2	169963376	169961891	-	1	1485	106678	517645	ENCODEHG000106678	ENCODEHT000517645	ENCODEHG000106678	ENCODEHT000517645	Antisense	Antisense	None	0.8500000238418579	None	None	None	None
m54284U_191110_105540/77072462/ccs	PB_GM12878_R1	hg38_SIRV	chr17	75154510	75135985	-	5	695	47653	168746	ENSG00000189159.15	ENST00000409753.7	JPT1	JPT1-203	Known	Known	None	0.05000000074505806	None	None	None	None
0b0be73f-d107-42c1-b295-5a464badd4b8	ONT_GM12878_R2	hg38_SIRV	chr8	73293619	73290652	-	7	809	24890	86755	ENSG00000147604.13	ENST00000352983.6	RPL7	RPL7-201	Known	Known	None	0.4000000059604645	None	None	None	None
m54284U_191111_172039/58655445/ccs	PB_GM12878_R2	hg38_SIRV	chr2	169964296	169961891	-	1	2405	106678	517645	ENCODEHG000106678	ENCODEHT000517645	ENCODEHG000106678	ENCODEHT000517645	Antisense	Antisense	None	0.8500000238418579	None	None	None	None
m54284U_191111_172039/65472694/ccs	PB_GM12878_R2	hg38_SIRV	chr2	169964296	169961891	-	1	2405	106678	517645	ENCODEHG000106678	ENCODEHT000517645	ENCODEHG000106678	ENCODEHT000517645	Antisense	Antisense	None	0.8500000238418579	None	None	None	None
m54284U_191110_105540/71632164/ccs	PB_GM12878_R1	hg38_SIRV	chr3	160399633	160416405	+	10	1530	11725	517449	ENSG00000113810.15	ENCODEHT000517449	SMC4	ENCODEHT000517449	Known	ISM	Prefix	0.6499999761581421	None	None	None	None
11851741-ed84-4d95-bd1a-cec9aa28f216	ONT_GM12878_R2	hg38_SIRV	chr19	48619161	48615332	-	7	625	51381	184539	ENSG00000063177.12	ENST00000549920.5	RPL18	RPL18-208	Known	Known	None	0.10000000149011612	None	None	None	None
8529d1d9-842b-4796-9f32-e73289c0c808	ONT_GM12878_R2	hg38_SIRV	chr8	73293619	73290652	-	7	809	24890	86755	ENSG00000147604.13	ENST00000352983.6	RPL7	RPL7-201	Known	Known	None	0.4000000059604645	None	None	None	None
m54284U_191111_172039/76221275/ccs	PB_GM12878_R2	hg38_SIRV	chr1	89022835	89007770	-	12	2002	2178	8052	ENSG00000117226.11	ENST00000493594.6	GBP3	GBP3-208	Known	Known	None	0.699999988079071	None	None	None	None
031afb7e-cfaa-4c31-ab7e-6980bedb583d	ONT_GM12878_R2	hg38_SIRV	chr5	177303707	177301457	-	8	1317	17592	62787	ENSG00000169228.13	ENST00000303251.10	RAB24	RAB24-201	Known	Known	None	0.20000000298023224	None	None	None	None
m54284U_191111_172039/174522404/ccs	PB_GM12878_R2	hg38_SIRV	chr11	88337736	88293605	-	7	1857	32848	114038	ENSG00000109861.15	ENST00000227266.9	CTSC	CTSC-201	Known	Known	None	0.5	None	None	None	None
m54284U_191110_105540/78186883/ccs	PB_GM12878_R1	hg38_SIRV	chr17	75154510	75135985	-	5	695	47653	168746	ENSG00000189159.15	ENST00000409753.7	JPT1	JPT1-203	Known	Known	None	0.05000000074505806	None	None	None	None
m54284U_191111_172039/69010366/ccs	PB_GM12878_R2	hg38_SIRV	chr2	169964296	169961891	-	1	2405	106678	517645	ENCODEHG000106678	ENCODEHT000517645	ENCODEHG000106678	ENCODEHT000517645	Antisense	Antisense	None	0.8500000238418579	None	None	None	None
2c5810ae-b65d-4bb5-99d1-bd63dc92bfa2	ONT_GM12878_R2	hg38_SIRV	chr8	73292720	73290652	-	6	704	24890	511156	ENSG00000147604.13	ENCODEHT000511156	RPL7	ENCODEHT000511156	Known	ISM	Suffix	0.4000000059604645	None	None	None	None
4e3cadc2-4f31-40de-a29b-6daf775f83dc	ONT_GM12878_R2	hg38_SIRV	chr19	48619163	48615332	-	7	627	51381	184539	ENSG00000063177.12	ENST00000549920.5	RPL18	RPL18-208	Known	Known	None	0.10000000149011612	None	None	None	None
m54284U_191110_105540/40634982/ccs	PB_GM12878_R1	hg38_SIRV	chr1	89022835	89007771	-	11	1915	2178	8049	ENSG00000117226.11	ENST00000370481.8	GBP3	GBP3-202	Known	Known	None	0.699999988079071	None	None	None	None
m54284U_191110_105540/94898381/ccs	PB_GM12878_R1	hg38_SIRV	chr3	160399662	160412454	+	7	1055	11725	517451	ENSG00000113810.15	ENCODEHT000517451	SMC4	ENCODEHT000517451	Known	ISM	Prefix	0.5	None	None	None	None
m54284U_191111_172039/119998801/ccs	PB_GM12878_R2	hg38_SIRV	chr2	169964296	169961891	-	1	2405	106678	517645	ENCODEHG000106678	ENCODEHT000517645	ENCODEHG000106678	ENCODEHT000517645	Antisense	Antisense	None	0.8500000238418579	None	None	None	None
m54284U_191110_105540/7667907/ccs	PB_GM12878_R1	hg38_SIRV	chr5	177303077	177301458	-	6	998	17592	62786	ENSG00000169228.13	ENST00000495458.5	RAB24	RAB24-207	Known	Known	None	0.20000000298023224	None	None	None	None
4e400731-9afd-4a75-a894-412aae8c9ecb	ONT_GM12878_R2	hg38_SIRV	chr8	73293635	73290652	-	7	825	24890	86755	ENSG00000147604.13	ENST00000352983.6	RPL7	RPL7-201	Known	Known	None	0.4000000059604645	None	None	None	None
m54284U_191110_105540/83296917/ccs	PB_GM12878_R1	hg38_SIRV	chr17	75154510	75135985	-	5	695	47653	168746	ENSG00000189159.15	ENST00000409753.7	JPT1	JPT1-203	Known	Known	None	0.05000000074505806	None	None	None	None
m54284U_191111_172039/174588146/ccs	PB_GM12878_R2	hg38_SIRV	chr11	88337703	88293605	-	7	1824	32848	114038	ENSG00000109861.15	ENST00000227266.9	CTSC	CTSC-201	Known	Known	None	0.5	None	None	None	None
m54284U_191111_172039/166529190/ccs	PB_GM12878_R2	hg38_SIRV	chr2	169964296	169961891	-	1	2405	106678	517645	ENCODEHG000106678	ENCODEHT000517645	ENCODEHG000106678	ENCODEHT000517645	Antisense	Antisense	None	0.8500000238418579	None	None	None	None
42f42b8f-8564-40e1-9d53-c6bef429f587	ONT_GM12878_R2	hg38_SIRV	chr8	73291894	73290652	-	4	504	24890	511189	ENSG00000147604.13	ENCODEHT000511189	RPL7	ENCODEHT000511189	Known	ISM	Suffix	0.4000000059604645	None	None	None	None
m54284U_191111_172039/12650530/ccs	PB_GM12878_R2	hg38_SIRV	chr1	89022858	89007771	-	11	1857	2178	517632	ENSG00000117226.11	ENCODEHT000517632	GBP3	ENCODEHT000517632	Known	NIC	None	0.699999988079071	None	None	None	None
5e247eae-0faa-400e-bc40-4d9878a7a27d	ONT_GM12878_R2	hg38_SIRV	chr19	48619164	48615332	-	7	628	51381	184539	ENSG00000063177.12	ENST00000549920.5	RPL18	RPL18-208	Known	Known	None	0.10000000149011612	None	None	None	None
m54284U_191110_105540/11405699/ccs	PB_GM12878_R1	hg38_SIRV	chr5	177303697	177301458	-	8	1289	17592	62787	ENSG00000169228.13	ENST00000303251.10	RAB24	RAB24-201	Known	Known	None	0.20000000298023224	None	None	None	None
m54284U_191111_172039/174850797/ccs	PB_GM12878_R2	hg38_SIRV	chr2	169964296	169961891	-	1	2405	106678	517645	ENCODEHG000106678	ENCODEHT000517645	ENCODEHG000106678	ENCODEHT000517645	Antisense	Antisense	None	0.8500000238418579	None	None	None	None
m54284U_191110_105540/102958920/ccs	PB_GM12878_R1	hg38_SIRV	chr3	160399661	160413607	+	8	1222	11725	517446	ENSG00000113810.15	ENCODEHT000517446	SMC4	ENCODEHT000517446	Known	ISM	Prefix	0.5	None	None	None	None
m54284U_191111_172039/42795420/ccs	PB_GM12878_R2	hg38_SIRV	chr2	169964270	170008838	+	6	1340	8068	517647	ENSG00000144357.16	ENCODEHT000517647	UBR3	ENCODEHT000517647	Known	NNC	None	0.699999988079071	None	None	None	None
m54284U_191110_105540/85002847/ccs	PB_GM12878_R1	hg38_SIRV	chr17	75154510	75135985	-	5	695	47653	168746	ENSG00000189159.15	ENST00000409753.7	JPT1	JPT1-203	Known	Known	None	0.05000000074505806	None	None	None	None
9e542562-6675-49e2-a78d-0f934aa971ff	ONT_GM12878_R2	hg38_SIRV	chr8	73292797	73290652	-	6	776	24890	511156	ENSG00000147604.13	ENCODEHT000511156	RPL7	ENCODEHT000511156	Known	ISM	Suffix	0.4000000059604645	None	None	None	None
m54284U_191111_172039/174588494/ccs	PB_GM12878_R2	hg38_SIRV	chr11	88337732	88293605	-	7	1853	32848	114038	ENSG00000109861.15	ENST00000227266.9	CTSC	CTSC-201	Known	Known	None	0.5	None	None	None	None
m54284U_191110_105540/27789423/ccs	PB_GM12878_R1	hg38_SIRV	chr1	89022866	89007774	-	11	1943	2178	8049	ENSG00000117226.11	ENST00000370481.8	GBP3	GBP3-202	Known	Known	None	0.6000000238418579	None	None	None	None
ca54a9cf-a755-4fee-bed8-7527d89104a5	ONT_GM12878_R2	hg38_SIRV	chr19	48617879	48615332	-	6	606	51381	184542	ENSG00000063177.12	ENST00000084795.9	RPL18	RPL18-201	Known	Known	None	0.10000000149011612	None	None	None	None
m54284U_191110_105540/13044037/ccs	PB_GM12878_R1	hg38_SIRV	chr5	177303706	177301458	-	8	1443	17592	517648	ENSG00000169228.13	ENCODEHT000517648	RAB24	ENCODEHT000517648	Known	NIC	None	0.20000000298023224	None	None	None	None
65c0574f-508d-4100-a965-7a985e9a26f5	ONT_GM12878_R2	hg38_SIRV	chr8	73293622	73290652	-	7	812	24890	86755	ENSG00000147604.13	ENST00000352983.6	RPL7	RPL7-201	Known	Known	None	0.4000000059604645	None	None	None	None
m54284U_191110_105540/118752355/ccs	PB_GM12878_R1	hg38_SIRV	chr3	160399662	160412449	+	7	923	11725	517452	ENSG00000113810.15	ENCODEHT000517452	SMC4	ENCODEHT000517452	Known	ISM	Prefix	0.550000011920929	None	None	None	None
m54284U_191110_105540/86902795/ccs	PB_GM12878_R1	hg38_SIRV	chr17	75154510	75135985	-	5	695	47653	168746	ENSG00000189159.15	ENST00000409753.7	JPT1	JPT1-203	Known	Known	None	0.05000000074505806	None	None	None	None
c25681ef-dab7-45f5-b72e-e7017f2d4af6	ONT_GM12878_R2	hg38_SIRV	chr8	73293618	73290652	-	7	808	24890	86755	ENSG00000147604.13	ENST00000352983.6	RPL7	RPL7-201	Known	Known	None	0.4000000059604645	None	None	None	None
m54284U_191111_172039/178259093/ccs	PB_GM12878_R2	hg38_SIRV	chr2	169994328	170081850	+	14	1897	8068	517649	ENSG00000144357.16	ENCODEHT000517649	UBR3	ENCODEHT000517649	Known	ISM	Suffix	0.20000000298023224	None	None	None	None
m54284U_191111_172039/174654337/ccs	PB_GM12878_R2	hg38_SIRV	chr11	88337695	88293605	-	7	1810	32848	114038	ENSG00000109861.15	ENST00000227266.9	CTSC	CTSC-201	Known	Known	None	0.5	None	None	None	None
m54284U_191110_105540/116326785/ccs	PB_GM12878_R1	hg38_SIRV	chr1	89022858	89008845	-	10	1958	2178	517650	ENSG00000117226.11	ENCODEHT000517650	GBP3	ENCODEHT000517650	Known	ISM	Prefix	0.15000000596046448	None	None	None	None
c5343afe-bd83-48d2-917b-7983f436aa00	ONT_GM12878_R2	hg38_SIRV	chr19	48619172	48615332	-	7	644	51381	184539	ENSG00000063177.12	ENST00000549920.5	RPL18	RPL18-208	Known	Known	None	0.10000000149011612	None	None	None	None
26c44ba6-6ab0-4bc6-81de-cee1c4273381	ONT_GM12878_R2	hg38_SIRV	chr8	73293621	73290652	-	7	811	24890	86755	ENSG00000147604.13	ENST00000352983.6	RPL7	RPL7-201	Known	Known	None	0.4000000059604645	None	None	None	None
m54284U_191110_105540/124388326/ccs	PB_GM12878_R1	hg38_SIRV	chr3	160399661	160413605	+	8	1220	11725	517446	ENSG00000113810.15	ENCODEHT000517446	SMC4	ENCODEHT000517446	Known	ISM	Prefix	0.550000011920929	None	None	None	None
m54284U_191110_105540/32571628/ccs	PB_GM12878_R1	hg38_SIRV	chr5	177303699	177301458	-	7	1526	17592	62784	ENSG00000169228.13	ENST00000478234.5	RAB24	RAB24-206	Known	Known	None	0.20000000298023224	None	None	None	None
m54284U_191110_105540/135791337/ccs	PB_GM12878_R1	hg38_SIRV	chr3	160399648	160413614	+	8	1206	11725	517651	ENSG00000113810.15	ENCODEHT000517651	SMC4	ENCODEHT000517651	Known	NNC	None	0.4000000059604645	None	None	None	None
0ac613a0-7f4f-467a-a135-c9cd1869e645	ONT_GM12878_R2	hg38_SIRV	chr8	73293622	73290652	-	7	812	24890	86755	ENSG00000147604.13	ENST00000352983.6	RPL7	RPL7-201	Known	Known	None	0.4000000059604645	None	None	None	None
m54284U_191110_105540/88998082/ccs	PB_GM12878_R1	hg38_SIRV	chr17	75154512	75135985	-	5	697	47653	168746	ENSG00000189159.15	ENST00000409753.7	JPT1	JPT1-203	Known	Known	None	0.05000000074505806	None	None	None	None
m54284U_191111_172039/854134/ccs	PB_GM12878_R2	hg38_SIRV	chr2	169999620	169996713	-	1	2908	106679	517652	ENCODEHG000106679	ENCODEHT000517652	ENCODEHG000106679	ENCODEHT000517652	Antisense	Antisense	None	0.949999988079071	None	None	None	None
a2cd379a-abdd-4a5a-8f2b-0166664ae1b3	ONT_GM12878_R2	hg38_SIRV	chr19	48619164	48615332	-	7	628	51381	184539	ENSG00000063177.12	ENST00000549920.5	RPL18	RPL18-208	Known	Known	None	0.10000000149011612	None	None	None	None
eea36328-1652-41f0-8575-adaa4f945bf0	ONT_GM12878_R2	hg38_SIRV	chr8	73293621	73290652	-	7	811	24890	86755	ENSG00000147604.13	ENST00000352983.6	RPL7	RPL7-201	Known	Known	None	0.4000000059604645	None	None	None	None
m54284U_191111_172039/174785248/ccs	PB_GM12878_R2	hg38_SIRV	chr11	88309272	88293605	-	4	1185	32848	515984	ENSG00000109861.15	ENCODEHT000515984	CTSC	ENCODEHT000515984	Known	ISM	Suffix	0.5	None	None	None	None
m54284U_191110_105540/135070818/ccs	PB_GM12878_R1	hg38_SIRV	chr5	177303725	177301458	-	7	1552	17592	62784	ENSG00000169228.13	ENST00000478234.5	RAB24	RAB24-206	Known	Known	None	0.20000000298023224	None	None	None	None
m54284U_191110_105540/175180152/ccs	PB_GM12878_R1	hg38_SIRV	chr1	89022837	89009414	-	9	1619	2178	517653	ENSG00000117226.11	ENCODEHT000517653	GBP3	ENCODEHT000517653	Known	ISM	Prefix	0.550000011920929	None	None	None	None
m54284U_191110_105540/135857869/ccs	PB_GM12878_R1	hg38_SIRV	chr3	160399643	160413615	+	7	2255	11725	517493	ENSG00000113810.15	ENCODEHT000517493	SMC4	ENCODEHT000517493	Known	ISM	Both	0.6000000238418579	None	None	None	None
m54284U_191110_105540/96010291/ccs	PB_GM12878_R1	hg38_SIRV	chr17	75154510	75135985	-	5	695	47653	168746	ENSG00000189159.15	ENST00000409753.7	JPT1	JPT1-203	Known	Known	None	0.05000000074505806	None	None	None	None
95669a0a-34c3-42b3-8897-b0c7c5c34ffb	ONT_GM12878_R2	hg38_SIRV	chr8	73292408	73290652	-	5	644	24890	511155	ENSG00000147604.13	ENCODEHT000511155	RPL7	ENCODEHT000511155	Known	ISM	Suffix	0.4000000059604645	None	None	None	None
312b5668-9a52-4d54-adc1-3f1d2ac033ba	ONT_GM12878_R2	hg38_SIRV	chr19	48619163	48615332	-	7	627	51381	184539	ENSG00000063177.12	ENST00000549920.5	RPL18	RPL18-208	Known	Known	None	0.10000000149011612	None	None	None	None
m54284U_191110_105540/28052136/ccs	PB_GM12878_R1	hg38_SIRV	chr1	89010147	89179797	+	12	1605	106680	517654	ENCODEHG000106680	ENCODEHT000517654	ENCODEHG000106680	ENCODEHT000517654	Antisense	Antisense	None	0.05000000074505806	None	None	None	None
9e1d1f2d-01c1-488b-b47d-b72981ec2217	ONT_GM12878_R1	hg38_SIRV	chr2	170008853	170081846	+	11	1380	8068	517655	ENSG00000144357.16	ENCODEHT000517655	UBR3	ENCODEHT000517655	Known	ISM	Suffix	0.20000000298023224	None	None	None	None
m54284U_191110_105540/147784092/ccs	PB_GM12878_R1	hg38_SIRV	chr5	177303698	177301460	-	8	1450	17592	517593	ENSG00000169228.13	ENCODEHT000517593	RAB24	ENCODEHT000517593	Known	NIC	None	0.20000000298023224	None	None	None	None
m54284U_191111_172039/175572542/ccs	PB_GM12878_R2	hg38_SIRV	chr11	88337736	88293605	-	7	1857	32848	114038	ENSG00000109861.15	ENST00000227266.9	CTSC	CTSC-201	Known	Known	None	0.5	None	None	None	None
3aede676-45db-4ffb-bf7d-22ea296d2c44	ONT_GM12878_R2	hg38_SIRV	chr8	73291904	73290668	-	3	373	24890	511172	ENSG00000147604.13	ENCODEHT000511172	RPL7	ENCODEHT000511172	Known	ISM	Suffix	0.4000000059604645	None	None	None	None
m54284U_191110_105540/176357757/ccs	PB_GM12878_R1	hg38_SIRV	chr3	160399662	160412380	+	6	2053	11725	517457	ENSG00000113810.15	ENCODEHT000517457	SMC4	ENCODEHT000517457	Known	ISM	Both	0.5	None	None	None	None
m54284U_191110_105540/105382089/ccs	PB_GM12878_R1	hg38_SIRV	chr17	75154510	75135985	-	5	695	47653	168746	ENSG00000189159.15	ENST00000409753.7	JPT1	JPT1-203	Known	Known	None	0.05000000074505806	None	None	None	None
c6c600b3-3eb8-477e-947d-0001f96b2810	ONT_GM12878_R2	hg38_SIRV	chr19	48619167	48615332	-	7	631	51381	184539	ENSG00000063177.12	ENST00000549920.5	RPL18	RPL18-208	Known	Known	None	0.10000000149011612	None	None	None	None
5d14e7bf-a139-4f73-8d10-a39919b6e2b6	ONT_GM12878_R2	hg38_SIRV	chr8	73293617	73290652	-	7	807	24890	86755	ENSG00000147604.13	ENST00000352983.6	RPL7	RPL7-201	Known	Known	None	0.4000000059604645	None	None	None	None
m54284U_191111_172039/1967954/ccs	PB_GM12878_R2	hg38_SIRV	chr5	177303701	177301458	-	8	1310	17592	62787	ENSG00000169228.13	ENST00000303251.10	RAB24	RAB24-201	Known	Known	None	0.20000000298023224	None	None	None	None
m54284U_191111_172039/115672340/ccs	PB_GM12878_R2	hg38_SIRV	chr2	170014024	170012689	-	1	1336	106681	517656	ENCODEHG000106681	ENCODEHT000517656	ENCODEHG000106681	ENCODEHT000517656	Antisense	Antisense	None	0.800000011920929	None	None	None	None
m54284U_191111_172039/175833825/ccs	PB_GM12878_R2	hg38_SIRV	chr11	88337706	88293605	-	7	1827	32848	114038	ENSG00000109861.15	ENST00000227266.9	CTSC	CTSC-201	Known	Known	None	0.5	None	None	None	None
73d14c31-652c-4726-92a5-6c6a0ef9ac89	ONT_GM12878_R2	hg38_SIRV	chr8	73293621	73290652	-	7	817	24890	86755	ENSG00000147604.13	ENST00000352983.6	RPL7	RPL7-201	Known	Known	None	0.4000000059604645	None	None	None	None
m54284U_191110_105540/853259/ccs	PB_GM12878_R1	hg38_SIRV	chr2	170040937	170014369	-	3	1156	106682	517657	ENCODEHG000106682	ENCODEHT000517657	ENCODEHG000106682	ENCODEHT000517657	Antisense	Antisense	None	0.949999988079071	None	None	None	None
m54284U_191110_105540/106431808/ccs	PB_GM12878_R1	hg38_SIRV	chr17	75154510	75135985	-	5	695	47653	168746	ENSG00000189159.15	ENST00000409753.7	JPT1	JPT1-203	Known	Known	None	0.05000000074505806	None	None	None	None
224a0d29-45f1-4806-bcc7-e369fd79e24d	ONT_GM12878_R2	hg38_SIRV	chr19	48619167	48615332	-	7	631	51381	184539	ENSG00000063177.12	ENST00000549920.5	RPL18	RPL18-208	Known	Known	None	0.10000000149011612	None	None	None	None
m54284U_191111_172039/3081893/ccs	PB_GM12878_R2	hg38_SIRV	chr3	160399649	160412451	+	7	946	11725	517584	ENSG00000113810.15	ENCODEHT000517584	SMC4	ENCODEHT000517584	Known	ISM	Prefix	0.550000011920929	None	None	None	None
0ca28453-eab8-48c6-9a73-430ac2a2f739	ONT_GM12878_R2	hg38_SIRV	chr8	73293619	73290652	-	7	809	24890	86755	ENSG00000147604.13	ENST00000352983.6	RPL7	RPL7-201	Known	Known	None	0.4000000059604645	None	None	None	None
m54284U_191111_172039/32112789/ccs	PB_GM12878_R2	hg38_SIRV	chr5	177303700	177301458	-	8	1309	17592	62787	ENSG00000169228.13	ENST00000303251.10	RAB24	RAB24-201	Known	Known	None	0.20000000298023224	None	None	None	None
m54284U_191111_172039/61081699/ccs	PB_GM12878_R2	hg38_SIRV	chr1	89022874	89012492	-	6	1774	2178	517658	ENSG00000117226.11	ENCODEHT000517658	GBP3	ENCODEHT000517658	Known	ISM	Prefix	0.30000001192092896	None	None	None	None
m54284U_191111_172039/175835843/ccs	PB_GM12878_R2	hg38_SIRV	chr11	88337775	88293605	-	7	1811	32848	516020	ENSG00000109861.15	ENCODEHT000516020	CTSC	ENCODEHT000516020	Known	NIC	None	0.5	None	None	None	None
ee90c8aa-0f45-4ec9-88bd-e0e05834ea1a	ONT_GM12878_R2	hg38_SIRV	chr8	73293614	73290652	-	7	804	24890	86755	ENSG00000147604.13	ENST00000352983.6	RPL7	RPL7-201	Known	Known	None	0.4000000059604645	None	None	None	None
m54284U_191110_105540/108593210/ccs	PB_GM12878_R1	hg38_SIRV	chr17	75154510	75135985	-	5	695	47653	168746	ENSG00000189159.15	ENST00000409753.7	JPT1	JPT1-203	Known	Known	None	0.05000000074505806	None	None	None	None
80fcf4c4-ab21-4c6b-9e9b-47013db784ea	ONT_GM12878_R2	hg38_SIRV	chr19	48619167	48615332	-	7	631	51381	184539	ENSG00000063177.12	ENST00000549920.5	RPL18	RPL18-208	Known	Known	None	0.10000000149011612	None	None	None	None
m54284U_191111_172039/3475277/ccs	PB_GM12878_R2	hg38_SIRV	chr3	160399662	160412454	+	7	1055	11725	517451	ENSG00000113810.15	ENCODEHT000517451	SMC4	ENCODEHT000517451	Known	ISM	Prefix	0.5	None	None	None	None
7da1726b-7b4f-4f76-bf72-385ef450a8a0	ONT_GM12878_R2	hg38_SIRV	chr8	73293621	73290652	-	7	811	24890	86755	ENSG00000147604.13	ENST00000352983.6	RPL7	RPL7-201	Known	Known	None	0.4000000059604645	None	None	None	None
m54284U_191110_105540/100665121/ccs	PB_GM12878_R1	hg38_SIRV	chr2	170015349	170082366	+	10	1755	8068	28115	ENSG00000144357.16	ENST00000474426.1	UBR3	UBR3-208	Known	Known	None	0.3499999940395355	None	None	None	None
m54284U_191111_172039/176032250/ccs	PB_GM12878_R2	hg38_SIRV	chr11	88337705	88293605	-	7	1826	32848	114038	ENSG00000109861.15	ENST00000227266.9	CTSC	CTSC-201	Known	Known	None	0.5	None	None	None	None
m54284U_191111_172039/82052463/ccs	PB_GM12878_R2	hg38_SIRV	chr5	177303692	177301458	-	8	1301	17592	62787	ENSG00000169228.13	ENST00000303251.10	RAB24	RAB24-201	Known	Known	None	0.20000000298023224	None	None	None	None
m54284U_191110_105540/64487455/ccs	PB_GM12878_R1	hg38_SIRV	chr1	89022866	89013367	-	5	1546	2178	517659	ENSG00000117226.11	ENCODEHT000517659	GBP3	ENCODEHT000517659	Known	ISM	Prefix	0.44999998807907104	None	None	None	None
99af34f3-89c3-4bf4-ad03-eacd5e7674b1	ONT_GM12878_R2	hg38_SIRV	chr8	73293621	73290652	-	7	811	24890	86755	ENSG00000147604.13	ENST00000352983.6	RPL7	RPL7-201	Known	Known	None	0.4000000059604645	None	None	None	None
m54284U_191110_105540/108725759/ccs	PB_GM12878_R1	hg38_SIRV	chr17	75154509	75135985	-	5	694	47653	168746	ENSG00000189159.15	ENST00000409753.7	JPT1	JPT1-203	Known	Known	None	0.05000000074505806	None	None	None	None
a8b69997-92dd-4a83-ad11-0d0b0d441534	ONT_GM12878_R2	hg38_SIRV	chr19	48619164	48615332	-	7	628	51381	184539	ENSG00000063177.12	ENST00000549920.5	RPL18	RPL18-208	Known	Known	None	0.10000000149011612	None	None	None	None
m54284U_191111_172039/23986846/ccs	PB_GM12878_R2	hg38_SIRV	chr3	160399662	160414398	+	9	1260	11725	517458	ENSG00000113810.15	ENCODEHT000517458	SMC4	ENCODEHT000517458	Known	ISM	Prefix	0.6499999761581421	None	None	None	None
m54284U_191111_172039/176096765/ccs	PB_GM12878_R2	hg38_SIRV	chr11	88337736	88293605	-	7	1857	32848	114038	ENSG00000109861.15	ENST00000227266.9	CTSC	CTSC-201	Known	Known	None	0.5	None	None	None	None
84cd3e3e-d645-4d25-a08a-6d5e4246ff02	ONT_GM12878_R2	hg38_SIRV	chr8	73293618	73290652	-	7	801	24890	86755	ENSG00000147604.13	ENST00000352983.6	RPL7	RPL7-201	Known	Known	None	0.4000000059604645	None	None	None	None
m54284U_191111_172039/88737033/ccs	PB_GM12878_R2	hg38_SIRV	chr5	177303729	177301458	-	7	1556	17592	62784	ENSG00000169228.13	ENST00000478234.5	RAB24	RAB24-206	Known	Known	None	0.20000000298023224	None	None	None	None
m54284U_191111_172039/130548481/ccs	PB_GM12878_R2	hg38_SIRV	chr2	170029410	170082373	+	9	1680	8068	517660	ENSG00000144357.16	ENCODEHT000517660	UBR3	ENCODEHT000517660	Known	ISM	Suffix	0.25	None	None	None	None
ded9170d-4b52-432e-aeee-73fc51a369ff	ONT_GM12878_R2	hg38_SIRV	chr19	48619166	48615332	-	7	630	51381	184539	ENSG00000063177.12	ENST00000549920.5	RPL18	RPL18-208	Known	Known	None	0.10000000149011612	None	None	None	None
m54284U_191110_105540/109906203/ccs	PB_GM12878_R1	hg38_SIRV	chr17	75154510	75135985	-	5	695	47653	168746	ENSG00000189159.15	ENST00000409753.7	JPT1	JPT1-203	Known	Known	None	0.05000000074505806	None	None	None	None
cb8a86b3-e353-4322-b36a-1ea7b495ba13	ONT_GM12878_R2	hg38_SIRV	chr8	73293622	73290652	-	7	812	24890	86755	ENSG00000147604.13	ENST00000352983.6	RPL7	RPL7-201	Known	Known	None	0.4000000059604645	None	None	None	None
m54284U_191111_172039/135987672/ccs	PB_GM12878_R2	hg38_SIRV	chr1	89022871	89013921	-	5	1139	2178	517661	ENSG00000117226.11	ENCODEHT000517661	GBP3	ENCODEHT000517661	Known	ISM	Prefix	0.699999988079071	None	None	None	None
m54284U_191111_172039/28313398/ccs	PB_GM12878_R2	hg38_SIRV	chr3	160399662	160412454	+	7	1055	11725	517451	ENSG00000113810.15	ENCODEHT000517451	SMC4	ENCODEHT000517451	Known	ISM	Prefix	0.5	None	None	None	None
m54284U_191111_172039/176098023/ccs	PB_GM12878_R2	hg38_SIRV	chr11	88337541	88293605	-	7	1662	32848	114038	ENSG00000109861.15	ENST00000227266.9	CTSC	CTSC-201	Known	Known	None	0.5	None	None	None	None
m54284U_191111_172039/89260434/ccs	PB_GM12878_R2	hg38_SIRV	chr5	177303686	177301458	-	8	1295	17592	62787	ENSG00000169228.13	ENST00000303251.10	RAB24	RAB24-201	Known	Known	None	0.20000000298023224	None	None	None	None
m54284U_191110_105540/133171181/ccs	PB_GM12878_R1	hg38_SIRV	chr2	170033593	170032612	-	1	982	106682	517662	ENCODEHG000106682	ENCODEHT000517662	ENCODEHG000106682	ENCODEHT000517662	Antisense	Genomic	None	1.0	None	None	None	None
675aacf4-9270-44c4-8332-23c3ccdcb94d	ONT_GM12878_R2	hg38_SIRV	chr8	73293626	73290652	-	7	816	24890	86755	ENSG00000147604.13	ENST00000352983.6	RPL7	RPL7-201	Known	Known	None	0.4000000059604645	None	None	None	None
2882a57c-ed6b-4ade-94a9-ac7f87cc2910	ONT_GM12878_R2	hg38_SIRV	chr19	48619159	48615332	-	7	617	51381	184539	ENSG00000063177.12	ENST00000549920.5	RPL18	RPL18-208	Known	Known	None	0.10000000149011612	None	None	None	None
m54284U_191110_105540/123472242/ccs	PB_GM12878_R1	hg38_SIRV	chr17	75154510	75135985	-	5	695	47653	168746	ENSG00000189159.15	ENST00000409753.7	JPT1	JPT1-203	Known	Known	None	0.05000000074505806	None	None	None	None
m54284U_191110_105540/144443176/ccs	PB_GM12878_R1	hg38_SIRV	chr2	170033888	170032612	-	1	1277	106682	517662	ENCODEHG000106682	ENCODEHT000517662	ENCODEHG000106682	ENCODEHT000517662	Antisense	Genomic	None	1.0	None	None	None	None
bbef36bc-ce35-4a68-928f-76ed9cd7405e	ONT_GM12878_R2	hg38_SIRV	chr8	73293619	73290652	-	7	794	24890	86755	ENSG00000147604.13	ENST00000352983.6	RPL7	RPL7-201	Known	Known	None	0.4000000059604645	None	None	None	None
m54284U_191111_172039/120392059/ccs	PB_GM12878_R2	hg38_SIRV	chr5	177303654	177301457	-	8	1254	17592	517610	ENSG00000169228.13	ENCODEHT000517610	RAB24	ENCODEHT000517610	Known	NNC	None	0.20000000298023224	None	None	None	None
m54284U_191110_105540/124518660/ccs	PB_GM12878_R1	hg38_SIRV	chr1	89022866	89013923	-	5	990	2178	517659	ENSG00000117226.11	ENCODEHT000517659	GBP3	ENCODEHT000517659	Known	ISM	Prefix	0.699999988079071	None	None	None	None
m54284U_191110_105540/172493171/ccs	PB_GM12878_R1	hg38_SIRV	chr2	170033890	170032612	-	1	1279	106682	517662	ENCODEHG000106682	ENCODEHT000517662	ENCODEHG000106682	ENCODEHT000517662	Antisense	Genomic	None	1.0	None	None	None	None
m54284U_191111_172039/38339085/ccs	PB_GM12878_R2	hg38_SIRV	chr3	160399661	160413583	+	8	1198	11725	517446	ENSG00000113810.15	ENCODEHT000517446	SMC4	ENCODEHT000517446	Known	ISM	Prefix	0.6000000238418579	None	None	None	None
m54284U_191111_172039/176162349/ccs	PB_GM12878_R2	hg38_SIRV	chr11	88337736	88293605	-	7	1857	32848	114038	ENSG00000109861.15	ENST00000227266.9	CTSC	CTSC-201	Known	Known	None	0.5	None	None	None	None
5e90a964-5a13-4dce-9058-a1d5c3d11e94	ONT_GM12878_R2	hg38_SIRV	chr8	73293619	73290652	-	7	809	24890	86755	ENSG00000147604.13	ENST00000352983.6	RPL7	RPL7-201	Known	Known	None	0.4000000059604645	None	None	None	None
5c456ff2-82a6-4d0e-b2bd-e0261375ed24	ONT_GM12878_R2	hg38_SIRV	chr19	48619188	48615332	-	7	646	51381	184539	ENSG00000063177.12	ENST00000549920.5	RPL18	RPL18-208	Known	Known	None	0.10000000149011612	None	None	None	None
m54284U_191111_172039/169541669/ccs	PB_GM12878_R2	hg38_SIRV	chr2	170034077	170032612	-	1	1459	106682	517662	ENCODEHG000106682	ENCODEHT000517662	ENCODEHG000106682	ENCODEHT000517662	Antisense	Genomic	None	1.0	None	None	None	None
m54284U_191110_105540/132907097/ccs	PB_GM12878_R1	hg38_SIRV	chr17	75154510	75135985	-	5	695	47653	168746	ENSG00000189159.15	ENST00000409753.7	JPT1	JPT1-203	Known	Known	None	0.05000000074505806	None	None	None	None
8eb7899b-d4d0-4ee9-80c4-c5c01b092da5	ONT_GM12878_R2	hg38_SIRV	chr8	73293619	73290652	-	7	809	24890	86755	ENSG00000147604.13	ENST00000352983.6	RPL7	RPL7-201	Known	Known	None	0.4000000059604645	None	None	None	None
m54284U_191111_172039/132384281/ccs	PB_GM12878_R2	hg38_SIRV	chr5	177303699	177301458	-	8	1308	17592	62787	ENSG00000169228.13	ENST00000303251.10	RAB24	RAB24-201	Known	Known	None	0.20000000298023224	None	None	None	None
m54284U_191111_172039/18352706/ccs	PB_GM12878_R2	hg38_SIRV	chr1	89022866	89013923	-	4	1257	2178	517663	ENSG00000117226.11	ENCODEHT000517663	GBP3	ENCODEHT000517663	Known	ISM	Prefix	0.699999988079071	None	None	None	None
90421061-30c5-4d2d-8cb6-5c55e2e3d739	ONT_GM12878_R2	hg38_SIRV	chr8	73293621	73290652	-	7	811	24890	86755	ENSG00000147604.13	ENST00000352983.6	RPL7	RPL7-201	Known	Known	None	0.4000000059604645	None	None	None	None
m54284U_191110_105540/125044894/ccs	PB_GM12878_R1	hg38_SIRV	chr2	170036820	170034029	-	1	2792	106682	517664	ENCODEHG000106682	ENCODEHT000517664	ENCODEHG000106682	ENCODEHT000517664	Antisense	Genomic	None	0.8500000238418579	None	None	None	None
45db1fcd-bef3-4ce9-9fb5-c3b95f2b9aa8	ONT_GM12878_R2	hg38_SIRV	chr19	48619167	48615332	-	7	631	51381	184539	ENSG00000063177.12	ENST00000549920.5	RPL18	RPL18-208	Known	Known	None	0.10000000149011612	None	None	None	None
m54284U_191111_172039/176425797/ccs	PB_GM12878_R2	hg38_SIRV	chr11	88337736	88293605	-	7	1857	32848	114038	ENSG00000109861.15	ENST00000227266.9	CTSC	CTSC-201	Known	Known	None	0.5	None	None	None	None
m54284U_191111_172039/62325689/ccs	PB_GM12878_R2	hg38_SIRV	chr3	160399633	160416336	+	10	1461	11725	517449	ENSG00000113810.15	ENCODEHT000517449	SMC4	ENCODEHT000517449	Known	ISM	Prefix	0.800000011920929	None	None	None	None
m54284U_191110_105540/146803321/ccs	PB_GM12878_R1	hg38_SIRV	chr17	75154510	75135985	-	5	695	47653	168746	ENSG00000189159.15	ENST00000409753.7	JPT1	JPT1-203	Known	Known	None	0.05000000074505806	None	None	None	None
49bc03ff-3db7-45db-bbb4-a8a53f4a8cfc	ONT_GM12878_R2	hg38_SIRV	chr8	73292795	73290652	-	6	786	24890	511156	ENSG00000147604.13	ENCODEHT000511156	RPL7	ENCODEHT000511156	Known	ISM	Suffix	0.4000000059604645	None	None	None	None
m54284U_191111_172039/134613377/ccs	PB_GM12878_R2	hg38_SIRV	chr5	177303737	177301458	-	8	1346	17592	62787	ENSG00000169228.13	ENST00000303251.10	RAB24	RAB24-201	Known	Known	None	0.20000000298023224	None	None	None	None
7aa2f171-c7e9-41f2-b172-5325ff5f5b75	ONT_GM12878_R2	hg38_SIRV	chr8	73293619	73290652	-	7	809	24890	86755	ENSG00000147604.13	ENST00000352983.6	RPL7	RPL7-201	Known	Known	None	0.4000000059604645	None	None	None	None
m54284U_191110_105540/73402448/ccs	PB_GM12878_R1	hg38_SIRV	chr1	89022837	89014454	-	4	697	2178	517663	ENSG00000117226.11	ENCODEHT000517663	GBP3	ENCODEHT000517663	Known	ISM	Prefix	0.699999988079071	None	None	None	None
7ac9040e-d884-45c0-92a5-e90d60ddf484	ONT_GM12878_R2	hg38_SIRV	chr19	48617878	48615332	-	6	605	51381	184542	ENSG00000063177.12	ENST00000084795.9	RPL18	RPL18-201	Known	Known	None	0.10000000149011612	None	None	None	None
m54284U_191111_172039/176947936/ccs	PB_GM12878_R2	hg38_SIRV	chr11	88337736	88293605	-	7	1851	32848	114038	ENSG00000109861.15	ENST00000227266.9	CTSC	CTSC-201	Known	Known	None	0.5	None	None	None	None
m54284U_191110_105540/148898731/ccs	PB_GM12878_R1	hg38_SIRV	chr17	75154510	75135985	-	5	695	47653	168746	ENSG00000189159.15	ENST00000409753.7	JPT1	JPT1-203	Known	Known	None	0.05000000074505806	None	None	None	None
m54284U_191111_172039/138938602/ccs	PB_GM12878_R2	hg38_SIRV	chr5	177303719	177301458	-	7	1546	17592	62784	ENSG00000169228.13	ENST00000478234.5	RAB24	RAB24-206	Known	Known	None	0.20000000298023224	None	None	None	None
d4884e03-6c42-437d-b7cd-d7b764e6ed0f	ONT_GM12878_R2	hg38_SIRV	chr8	73291819	73290668	-	3	288	24890	511172	ENSG00000147604.13	ENCODEHT000511172	RPL7	ENCODEHT000511172	Known	ISM	Suffix	0.4000000059604645	None	None	None	None
m54284U_191110_105540/67766825/ccs	PB_GM12878_R1	hg38_SIRV	chr2	170044499	170042590	-	1	1916	106683	517665	ENCODEHG000106683	ENCODEHT000517665	ENCODEHG000106683	ENCODEHT000517665	Antisense	Antisense	None	0.20000000298023224	None	None	None	None
m54284U_191111_172039/62915966/ccs	PB_GM12878_R2	hg38_SIRV	chr3	160399662	160414398	+	9	1260	11725	517458	ENSG00000113810.15	ENCODEHT000517458	SMC4	ENCODEHT000517458	Known	ISM	Prefix	0.6499999761581421	None	None	None	None
m54284U_191110_105540/37552212/ccs	PB_GM12878_R1	hg38_SIRV	chr1	89015433	89015738	+	1	306	106680	517666	ENCODEHG000106680	ENCODEHT000517666	ENCODEHG000106680	ENCODEHT000517666	Antisense	Genomic	None	0.699999988079071	None	None	None	None
3b04b34e-960a-4681-a1e1-1fc68ac2f7e6	ONT_GM12878_R2	hg38_SIRV	chr8	73292789	73290652	-	6	780	24890	511156	ENSG00000147604.13	ENCODEHT000511156	RPL7	ENCODEHT000511156	Known	ISM	Suffix	0.4000000059604645	None	None	None	None
m54284U_191110_105540/88738234/ccs	PB_GM12878_R1	hg38_SIRV	chr2	170053936	170083728	+	8	2964	8068	517667	ENSG00000144357.16	ENCODEHT000517667	UBR3	ENCODEHT000517667	Known	NNC	None	0.3499999940395355	None	None	None	None
87813250-73ae-4b5c-8a50-b630cc961e2f	ONT_GM12878_R2	hg38_SIRV	chr19	48617798	48615334	-	5	510	51381	515298	ENSG00000063177.12	ENCODEHT000515298	RPL18	ENCODEHT000515298	Known	ISM	Suffix	0.10000000149011612	None	None	None	None
m54284U_191111_172039/176949207/ccs	PB_GM12878_R2	hg38_SIRV	chr11	88337736	88293605	-	7	1857	32848	114038	ENSG00000109861.15	ENST00000227266.9	CTSC	CTSC-201	Known	Known	None	0.5	None	None	None	None
m54284U_191111_172039/142148881/ccs	PB_GM12878_R2	hg38_SIRV	chr5	177303703	177301458	-	8	1312	17592	62787	ENSG00000169228.13	ENST00000303251.10	RAB24	RAB24-201	Known	Known	None	0.20000000298023224	None	None	None	None
m54284U_191110_105540/150601857/ccs	PB_GM12878_R1	hg38_SIRV	chr17	75154510	75135985	-	5	695	47653	168746	ENSG00000189159.15	ENST00000409753.7	JPT1	JPT1-203	Known	Known	None	0.05000000074505806	None	None	None	None
712f531a-4f3f-40f8-8589-c6c0a513c1e7	ONT_GM12878_R2	hg38_SIRV	chr8	73293619	73290652	-	7	809	24890	86755	ENSG00000147604.13	ENST00000352983.6	RPL7	RPL7-201	Known	Known	None	0.4000000059604645	None	None	None	None
m54284U_191111_172039/67830699/ccs	PB_GM12878_R2	hg38_SIRV	chr3	160399661	160413573	+	8	1188	11725	517446	ENSG00000113810.15	ENCODEHT000517446	SMC4	ENCODEHT000517446	Known	ISM	Prefix	0.6499999761581421	None	None	None	None
1a94a4b5-71e0-49e0-a256-33540ec403d8	ONT_GM12878_R2	hg38_SIRV	chr19	48619164	48615332	-	7	628	51381	184539	ENSG00000063177.12	ENST00000549920.5	RPL18	RPL18-208	Known	Known	None	0.10000000149011612	None	None	None	None
m54284U_191111_172039/177342044/ccs	PB_GM12878_R2	hg38_SIRV	chr11	88337736	88293605	-	7	1857	32848	114038	ENSG00000109861.15	ENST00000227266.9	CTSC	CTSC-201	Known	Known	None	0.5	None	None	None	None
97927b3c-5212-4200-9852-444ada72dbcd	ONT_GM12878_R2	hg38_SIRV	chr8	73293619	73290652	-	7	809	24890	86755	ENSG00000147604.13	ENST00000352983.6	RPL7	RPL7-201	Known	Known	None	0.4000000059604645	None	None	None	None
m54284U_191111_172039/173804374/ccs	PB_GM12878_R2	hg38_SIRV	chr5	177303689	177301458	-	9	1212	17592	62785	ENSG00000169228.13	ENST00000393611.6	RAB24	RAB24-204	Known	Known	None	0.20000000298023224	None	None	None	None
70dbe52a-19bc-4ec2-96bb-4477f9c3ceef	ONT_GM12878_R2	hg38_SIRV	chr1	89020660	89019828	-	2	506	2178	517668	ENSG00000117226.11	ENCODEHT000517668	GBP3	ENCODEHT000517668	Known	ISM	None	0.30000001192092896	None	None	None	None
m54284U_191110_105540/152372735/ccs	PB_GM12878_R1	hg38_SIRV	chr17	75154510	75135985	-	5	695	47653	168746	ENSG00000189159.15	ENST00000409753.7	JPT1	JPT1-203	Known	Known	None	0.05000000074505806	None	None	None	None
m54284U_191110_105540/57279438/ccs	PB_GM12878_R1	hg38_SIRV	chr2	170063179	170064343	+	1	1165	8068	517669	ENSG00000144357.16	ENCODEHT000517669	UBR3	ENCODEHT000517669	Known	Genomic	None	0.30000001192092896	None	None	None	None
m54284U_191111_172039/83363967/ccs	PB_GM12878_R2	hg38_SIRV	chr3	160399662	160414491	+	9	1353	11725	517458	ENSG00000113810.15	ENCODEHT000517458	SMC4	ENCODEHT000517458	Known	ISM	Prefix	0.6499999761581421	None	None	None	None
b5315aff-18d1-4ae8-82c7-c7bda2f9c253	ONT_GM12878_R2	hg38_SIRV	chr8	73292360	73290652	-	5	596	24890	511155	ENSG00000147604.13	ENCODEHT000511155	RPL7	ENCODEHT000511155	Known	ISM	Suffix	0.4000000059604645	None	None	None	None
m54284U_191111_172039/177539052/ccs	PB_GM12878_R2	hg38_SIRV	chr11	88337727	88293605	-	7	1848	32848	114038	ENSG00000109861.15	ENST00000227266.9	CTSC	CTSC-201	Known	Known	None	0.5	None	None	None	None
594d1df0-12f4-4c4b-8009-d4209726ef44	ONT_GM12878_R2	hg38_SIRV	chr19	48619167	48615332	-	7	625	51381	184539	ENSG00000063177.12	ENST00000549920.5	RPL18	RPL18-208	Known	Known	None	0.10000000149011612	None	None	None	None
m54284U_191111_172039/175901285/ccs	PB_GM12878_R2	hg38_SIRV	chr5	177303688	177301458	-	8	1297	17592	62787	ENSG00000169228.13	ENST00000303251.10	RAB24	RAB24-201	Known	Known	None	0.20000000298023224	None	None	None	None
57fbf510-d327-4931-b18f-554e93899d6a	ONT_GM12878_R2	hg38_SIRV	chr8	73293617	73290652	-	7	807	24890	86755	ENSG00000147604.13	ENST00000352983.6	RPL7	RPL7-201	Known	Known	None	0.4000000059604645	None	None	None	None
m54284U_191111_172039/85396222/ccs	PB_GM12878_R2	hg38_SIRV	chr3	160399662	160414384	+	9	1246	11725	517458	ENSG00000113810.15	ENCODEHT000517458	SMC4	ENCODEHT000517458	Known	ISM	Prefix	0.5	None	None	None	None
m54284U_191110_105540/154731211/ccs	PB_GM12878_R1	hg38_SIRV	chr17	75154510	75135985	-	5	695	47653	168746	ENSG00000189159.15	ENST00000409753.7	JPT1	JPT1-203	Known	Known	None	0.05000000074505806	None	None	None	None
42bcd443-2c2f-408d-ae9e-018f9355078e	ONT_GM12878_R2	hg38_SIRV	chr1	89022819	89019924	-	3	636	2178	517670	ENSG00000117226.11	ENCODEHT000517670	GBP3	ENCODEHT000517670	Known	ISM	Prefix	0.6000000238418579	None	None	None	None
m54284U_191111_172039/24185371/ccs	PB_GM12878_R2	hg38_SIRV	chr2	170066119	170064861	-	1	1259	106684	517671	ENCODEHG000106684	ENCODEHT000517671	ENCODEHG000106684	ENCODEHT000517671	Antisense	Antisense	None	0.8500000238418579	None	None	None	None
m54284U_191111_172039/177734857/ccs	PB_GM12878_R2	hg38_SIRV	chr11	88337736	88293605	-	7	1857	32848	114038	ENSG00000109861.15	ENST00000227266.9	CTSC	CTSC-201	Known	Known	None	0.5	None	None	None	None
m54284U_191111_172039/178981297/ccs	PB_GM12878_R2	hg38_SIRV	chr5	177303634	177301458	-	7	1461	17592	62784	ENSG00000169228.13	ENST00000478234.5	RAB24	RAB24-206	Known	Known	None	0.20000000298023224	None	None	None	None
c2573feb-d58a-4992-b0ca-554a53dfae0e	ONT_GM12878_R2	hg38_SIRV	chr8	73292371	73290652	-	5	607	24890	511155	ENSG00000147604.13	ENCODEHT000511155	RPL7	ENCODEHT000511155	Known	ISM	Suffix	0.4000000059604645	None	None	None	None
1a95daf9-d565-4919-b724-fbbdb1d76fbc	ONT_GM12878_R2	hg38_SIRV	chr19	48619173	48615332	-	7	637	51381	184539	ENSG00000063177.12	ENST00000549920.5	RPL18	RPL18-208	Known	Known	None	0.10000000149011612	None	None	None	None
m54284U_191111_172039/99551897/ccs	PB_GM12878_R2	hg38_SIRV	chr3	160399662	160412456	+	7	1057	11725	517451	ENSG00000113810.15	ENCODEHT000517451	SMC4	ENCODEHT000517451	Known	ISM	Prefix	0.44999998807907104	None	None	None	None
2a6a8bbe-d6c9-4a40-9041-aead53d9abf2	ONT_GM12878_R2	hg38_SIRV	chr8	73292364	73290652	-	5	600	24890	511155	ENSG00000147604.13	ENCODEHT000511155	RPL7	ENCODEHT000511155	Known	ISM	Suffix	0.4000000059604645	None	None	None	None
m54284U_191110_105540/156240147/ccs	PB_GM12878_R1	hg38_SIRV	chr17	75154513	75135985	-	5	698	47653	168746	ENSG00000189159.15	ENST00000409753.7	JPT1	JPT1-203	Known	Known	None	0.05000000074505806	None	None	None	None
m54284U_191111_172039/33425282/ccs	PB_GM12878_R2	hg38_SIRV	chr1	89023236	89025693	+	1	2458	106680	517672	ENCODEHG000106680	ENCODEHT000517672	ENCODEHG000106680	ENCODEHT000517672	Antisense	Genomic	None	0.75	None	None	None	None
m54284U_191111_172039/177736517/ccs	PB_GM12878_R2	hg38_SIRV	chr11	88337736	88293605	-	7	1857	32848	114038	ENSG00000109861.15	ENST00000227266.9	CTSC	CTSC-201	Known	Known	None	0.5	None	None	None	None
d2fb2bee-65c9-422d-bbba-7f0e797e2959	ONT_GM12878_R1	hg38_SIRV	chr5	177303690	177301458	-	9	1213	17592	62785	ENSG00000169228.13	ENST00000393611.6	RAB24	RAB24-204	Known	Known	None	0.20000000298023224	None	None	None	None
a777ced2-a1a2-42d6-851a-b5b601ec2c92	ONT_GM12878_R2	hg38_SIRV	chr19	48619171	48615332	-	7	635	51381	184539	ENSG00000063177.12	ENST00000549920.5	RPL18	RPL18-208	Known	Known	None	0.10000000149011612	None	None	None	None
ce774fdb-72a8-417d-89a9-7003b1f99d51	ONT_GM12878_R1	hg38_SIRV	chr5	177303674	177301458	-	6	1115	17592	517673	ENSG00000169228.13	ENCODEHT000517673	RAB24	ENCODEHT000517673	Known	NIC	None	0.20000000298023224	None	None	None	None
49202352-7d96-451f-96e3-68f5cbe358b2	ONT_GM12878_R2	hg38_SIRV	chr8	73292800	73290652	-	6	791	24890	511156	ENSG00000147604.13	ENCODEHT000511156	RPL7	ENCODEHT000511156	Known	ISM	Suffix	0.4000000059604645	None	None	None	None
m54284U_191111_172039/101517207/ccs	PB_GM12878_R2	hg38_SIRV	chr3	160399662	160414477	+	9	1339	11725	517458	ENSG00000113810.15	ENCODEHT000517458	SMC4	ENCODEHT000517458	Known	ISM	Prefix	0.6000000238418579	None	None	None	None
m54284U_191111_172039/5245364/ccs	PB_GM12878_R2	hg38_SIRV	chr2	170070073	170067790	-	1	2284	106685	517674	ENCODEHG000106685	ENCODEHT000517674	ENCODEHG000106685	ENCODEHT000517674	Antisense	Antisense	None	0.949999988079071	None	None	None	None
m54284U_191110_105540/161218814/ccs	PB_GM12878_R1	hg38_SIRV	chr17	75154510	75135985	-	5	695	47653	168746	ENSG00000189159.15	ENST00000409753.7	JPT1	JPT1-203	Known	Known	None	0.05000000074505806	None	None	None	None
4c454151-2775-4e50-9ddf-5da6b05c3eea	ONT_GM12878_R2	hg38_SIRV	chr8	73293621	73290652	-	7	811	24890	86755	ENSG00000147604.13	ENST00000352983.6	RPL7	RPL7-201	Known	Known	None	0.4000000059604645	None	None	None	None
a0612037-3cb2-4f94-b81d-940d8118b41a	ONT_GM12878_R2	hg38_SIRV	chr5	177303699	177301458	-	8	1314	17592	62787	ENSG00000169228.13	ENST00000303251.10	RAB24	RAB24-201	Known	Known	None	0.20000000298023224	None	None	None	None
820c08c1-ace2-4d77-94a0-56b933e36240	ONT_GM12878_R2	hg38_SIRV	chr19	48619165	48615332	-	7	629	51381	184539	ENSG00000063177.12	ENST00000549920.5	RPL18	RPL18-208	Known	Known	None	0.10000000149011612	None	None	None	None
m54284U_191111_172039/167905036/ccs	PB_GM12878_R2	hg38_SIRV	chr1	89046277	89047772	+	1	1496	106680	517675	ENCODEHG000106680	ENCODEHT000517675	ENCODEHG000106680	ENCODEHT000517675	Antisense	Genomic	None	0.30000001192092896	None	None	None	None
m54284U_191111_172039/177865398/ccs	PB_GM12878_R2	hg38_SIRV	chr11	88337689	88293605	-	7	1810	32848	114038	ENSG00000109861.15	ENST00000227266.9	CTSC	CTSC-201	Known	Known	None	0.5	None	None	None	None
93c41ed5-1f70-4fa2-8719-d710b9ce09f3	ONT_GM12878_R2	hg38_SIRV	chr8	73291834	73290652	-	4	444	24890	511189	ENSG00000147604.13	ENCODEHT000511189	RPL7	ENCODEHT000511189	Known	ISM	Suffix	0.4000000059604645	None	None	None	None
m54284U_191111_172039/104794214/ccs	PB_GM12878_R2	hg38_SIRV	chr3	160399662	160412439	+	7	1040	11725	517451	ENSG00000113810.15	ENCODEHT000517451	SMC4	ENCODEHT000517451	Known	ISM	Prefix	0.6000000238418579	None	None	None	None
m54284U_191110_105540/165088073/ccs	PB_GM12878_R1	hg38_SIRV	chr17	75154510	75135985	-	5	695	47653	168746	ENSG00000189159.15	ENST00000409753.7	JPT1	JPT1-203	Known	Known	None	0.05000000074505806	None	None	None	None
4a361f50-6ac6-48ac-9318-b35245fde8ac	ONT_GM12878_R2	hg38_SIRV	chr8	73293619	73290652	-	7	809	24890	86755	ENSG00000147604.13	ENST00000352983.6	RPL7	RPL7-201	Known	Known	None	0.4000000059604645	None	None	None	None
755665d2-9fee-4409-8b9e-2914f47d8c51	ONT_GM12878_R2	hg38_SIRV	chr19	48619165	48615332	-	7	629	51381	184539	ENSG00000063177.12	ENST00000549920.5	RPL18	RPL18-208	Known	Known	None	0.10000000149011612	None	None	None	None
m54284U_191111_172039/21170601/ccs	PB_GM12878_R2	hg38_SIRV	chr2	170072060	170070651	-	1	1410	106686	517676	ENCODEHG000106686	ENCODEHT000517676	ENCODEHG000106686	ENCODEHT000517676	Antisense	Antisense	None	0.30000001192092896	None	None	None	None
m54284U_191110_105540/18483690/ccs	PB_GM12878_R1	hg38_SIRV	chr5	177303700	177301459	-	8	1308	17592	62787	ENSG00000169228.13	ENST00000303251.10	RAB24	RAB24-201	Known	Known	None	0.20000000298023224	None	None	None	None
m54284U_191111_172039/177866128/ccs	PB_GM12878_R2	hg38_SIRV	chr11	88337736	88293605	-	7	1857	32848	114038	ENSG00000109861.15	ENST00000227266.9	CTSC	CTSC-201	Known	Known	None	0.5	None	None	None	None
0b00628f-017b-410b-8ec6-5afee60a994c	ONT_GM12878_R1	hg38_SIRV	chr1	89051558	89051156	-	1	403	106687	517677	ENCODEHG000106687	ENCODEHT000517677	ENCODEHG000106687	ENCODEHT000517677	Antisense	Antisense	None	0.5	None	None	None	None
a88ab404-8deb-41fe-aa5d-2f2207204a21	ONT_GM12878_R2	hg38_SIRV	chr8	73292724	73290652	-	6	715	24890	511156	ENSG00000147604.13	ENCODEHT000511156	RPL7	ENCODEHT000511156	Known	ISM	Suffix	0.4000000059604645	None	None	None	None
m54284U_191111_172039/106826080/ccs	PB_GM12878_R2	hg38_SIRV	chr3	160399661	160413536	+	8	1151	11725	517446	ENSG00000113810.15	ENCODEHT000517446	SMC4	ENCODEHT000517446	Known	ISM	Prefix	0.6000000238418579	None	None	None	None
m54284U_191110_105540/36570189/ccs	PB_GM12878_R1	hg38_SIRV	chr5	177303709	177301459	-	8	1317	17592	62787	ENSG00000169228.13	ENST00000303251.10	RAB24	RAB24-201	Known	Known	None	0.20000000298023224	None	None	None	None
m54284U_191110_105540/168495729/ccs	PB_GM12878_R1	hg38_SIRV	chr17	75154510	75135985	-	5	695	47653	168746	ENSG00000189159.15	ENST00000409753.7	JPT1	JPT1-203	Known	Known	None	0.05000000074505806	None	None	None	None
m54284U_191111_172039/177932397/ccs	PB_GM12878_R2	hg38_SIRV	chr11	88337733	88293605	-	7	1854	32848	114038	ENSG00000109861.15	ENST00000227266.9	CTSC	CTSC-201	Known	Known	None	0.5	None	None	None	None
18665e7f-c5c2-46bb-856a-323a8dc22fcf	ONT_GM12878_R2	hg38_SIRV	chr8	73293621	73290652	-	7	803	24890	86755	ENSG00000147604.13	ENST00000352983.6	RPL7	RPL7-201	Known	Known	None	0.4000000059604645	None	None	None	None
5b3b7f06-4a9d-49b5-a251-5fc2acfcd8c5	ONT_GM12878_R2	hg38_SIRV	chr19	48617820	48615332	-	6	547	51381	184542	ENSG00000063177.12	ENST00000084795.9	RPL18	RPL18-201	Known	Known	None	0.10000000149011612	None	None	None	None
1b46505c-a721-4da8-86d6-ec9be8ef1dcd	ONT_GM12878_R2	hg38_SIRV	chr1	89052551	89051663	-	1	889	2180	517678	ENSG00000117228.9	ENCODEHT000517678	GBP1	ENCODEHT000517678	Known	Genomic	None	0.15000000596046448	None	None	None	None
m54284U_191111_172039/45090726/ccs	PB_GM12878_R2	hg38_SIRV	chr2	170073473	170083374	+	4	2137	8068	517679	ENSG00000144357.16	ENCODEHT000517679	UBR3	ENCODEHT000517679	Known	ISM	Suffix	0.5	None	None	None	None
m54284U_191110_105540/80086444/ccs	PB_GM12878_R1	hg38_SIRV	chr5	177303632	177301459	-	8	1240	17592	62787	ENSG00000169228.13	ENST00000303251.10	RAB24	RAB24-201	Known	Known	None	0.20000000298023224	None	None	None	None
m54284U_191111_172039/110494468/ccs	PB_GM12878_R2	hg38_SIRV	chr3	160399661	160413504	+	8	1119	11725	517446	ENSG00000113810.15	ENCODEHT000517446	SMC4	ENCODEHT000517446	Known	ISM	Prefix	0.6499999761581421	None	None	None	None
57dbacbd-2bf4-48bf-b1fe-92dd8b56f2c9	ONT_GM12878_R2	hg38_SIRV	chr8	73293615	73290652	-	7	805	24890	86755	ENSG00000147604.13	ENST00000352983.6	RPL7	RPL7-201	Known	Known	None	0.4000000059604645	None	None	None	None
m54284U_191111_172039/178062971/ccs	PB_GM12878_R2	hg38_SIRV	chr11	88337766	88293605	-	7	1887	32848	114038	ENSG00000109861.15	ENST00000227266.9	CTSC	CTSC-201	Known	Known	None	0.5	None	None	None	None
m54284U_191110_105540/173541534/ccs	PB_GM12878_R1	hg38_SIRV	chr17	75154510	75135985	-	5	695	47653	168746	ENSG00000189159.15	ENST00000409753.7	JPT1	JPT1-203	Known	Known	None	0.05000000074505806	None	None	None	None
ea407010-c7b4-4215-8491-97b9d1dba3ae	ONT_GM12878_R2	hg38_SIRV	chr19	48619160	48615332	-	7	618	51381	184539	ENSG00000063177.12	ENST00000549920.5	RPL18	RPL18-208	Known	Known	None	0.10000000149011612	None	None	None	None
84771fe6-3bea-47e3-8cdc-98b358356c10	ONT_GM12878_R2	hg38_SIRV	chr8	73292322	73290652	-	5	564	24890	511155	ENSG00000147604.13	ENCODEHT000511155	RPL7	ENCODEHT000511155	Known	ISM	Suffix	0.4000000059604645	None	None	None	None
m54284U_191111_172039/11797564/ccs	PB_GM12878_R2	hg38_SIRV	chr5	177303675	177301459	-	7	1501	17592	62784	ENSG00000169228.13	ENST00000478234.5	RAB24	RAB24-206	Known	Known	None	0.20000000298023224	None	None	None	None
m54284U_191110_105540/146211358/ccs	PB_GM12878_R1	hg38_SIRV	chr1	89058230	89051931	-	6	2568	2180	517680	ENSG00000117228.9	ENCODEHT000517680	GBP1	ENCODEHT000517680	Known	ISM	Suffix	0.4000000059604645	None	None	None	None
m54284U_191111_172039/178127905/ccs	PB_GM12878_R2	hg38_SIRV	chr11	88337732	88293605	-	7	1853	32848	114038	ENSG00000109861.15	ENST00000227266.9	CTSC	CTSC-201	Known	Known	None	0.5	None	None	None	None
m54284U_191111_172039/122487504/ccs	PB_GM12878_R2	hg38_SIRV	chr3	160399648	160416331	+	6	702	11725	517681	ENSG00000113810.15	ENCODEHT000517681	SMC4	ENCODEHT000517681	Known	NIC	None	0.75	None	None	None	None
m54284U_191110_105540/176162333/ccs	PB_GM12878_R1	hg38_SIRV	chr17	75154512	75135985	-	5	697	47653	168746	ENSG00000189159.15	ENST00000409753.7	JPT1	JPT1-203	Known	Known	None	0.05000000074505806	None	None	None	None
9c0c4c58-f6f4-4ffa-a636-dd06e4071019	ONT_GM12878_R2	hg38_SIRV	chr8	73293619	73290652	-	7	809	24890	86755	ENSG00000147604.13	ENST00000352983.6	RPL7	RPL7-201	Known	Known	None	0.4000000059604645	None	None	None	None
a8d784bb-f9f3-49c2-8831-97fb55c53515	ONT_GM12878_R2	hg38_SIRV	chr2	170080009	170082359	+	3	789	8068	517682	ENSG00000144357.16	ENCODEHT000517682	UBR3	ENCODEHT000517682	Known	ISM	Suffix	0.5	None	None	None	None
5d40eb5c-cf56-4fd5-a84a-a4bcfebbc243	ONT_GM12878_R2	hg38_SIRV	chr5	177303707	177301459	-	8	1315	17592	62787	ENSG00000169228.13	ENST00000303251.10	RAB24	RAB24-201	Known	Known	None	0.20000000298023224	None	None	None	None
2f3d25e1-0678-486b-b253-67b561d5f4a2	ONT_GM12878_R2	hg38_SIRV	chr19	48617877	48615332	-	6	604	51381	184542	ENSG00000063177.12	ENST00000084795.9	RPL18	RPL18-201	Known	Known	None	0.10000000149011612	None	None	None	None
m54284U_191111_172039/178978952/ccs	PB_GM12878_R2	hg38_SIRV	chr11	88337736	88293605	-	7	1857	32848	114038	ENSG00000109861.15	ENST00000227266.9	CTSC	CTSC-201	Known	Known	None	0.5	None	None	None	None
d5d437d6-743a-4028-9208-70d7adc1c4dd	ONT_GM12878_R2	hg38_SIRV	chr8	73293622	73290652	-	7	805	24890	86755	ENSG00000147604.13	ENST00000352983.6	RPL7	RPL7-201	Known	Known	None	0.4000000059604645	None	None	None	None
m54284U_191110_105540/168168206/ccs	PB_GM12878_R1	hg38_SIRV	chr1	89065320	89052294	-	11	3020	2180	8061	ENSG00000117228.9	ENST00000370473.4	GBP1	GBP1-201	Known	Known	None	0.10000000149011612	None	None	None	None
m54284U_191110_105540/178651406/ccs	PB_GM12878_R1	hg38_SIRV	chr17	75154510	75135985	-	5	695	47653	168746	ENSG00000189159.15	ENST00000409753.7	JPT1	JPT1-203	Known	Known	None	0.05000000074505806	None	None	None	None
m54284U_191111_172039/128256372/ccs	PB_GM12878_R2	hg38_SIRV	chr3	160399662	160414500	+	9	1362	11725	517458	ENSG00000113810.15	ENCODEHT000517458	SMC4	ENCODEHT000517458	Known	ISM	Prefix	0.699999988079071	None	None	None	None
239de874-3135-4e39-a04d-c7b7486c5e94	ONT_GM12878_R2	hg38_SIRV	chr8	73292371	73290652	-	5	607	24890	511155	ENSG00000147604.13	ENCODEHT000511155	RPL7	ENCODEHT000511155	Known	ISM	Suffix	0.4000000059604645	None	None	None	None
m54284U_191110_105540/6357588/ccs	PB_GM12878_R1	hg38_SIRV	chr5	177303701	177301460	-	9	1222	17592	62785	ENSG00000169228.13	ENST00000393611.6	RAB24	RAB24-204	Known	Known	None	0.20000000298023224	None	None	None	None
m54284U_191111_172039/179177272/ccs	PB_GM12878_R2	hg38_SIRV	chr11	88337722	88293605	-	7	1843	32848	114038	ENSG00000109861.15	ENST00000227266.9	CTSC	CTSC-201	Known	Known	None	0.5	None	None	None	None
47fe8d89-2ecf-41f6-9f75-fbb7fc922b46	ONT_GM12878_R2	hg38_SIRV	chr19	48617815	48615334	-	5	519	51381	515298	ENSG00000063177.12	ENCODEHT000515298	RPL18	ENCODEHT000515298	Known	ISM	Suffix	0.10000000149011612	None	None	None	None
m54284U_191111_172039/31917757/ccs	PB_GM12878_R2	hg38_SIRV	chr1	89065320	89052304	-	11	3010	2180	8061	ENSG00000117228.9	ENST00000370473.4	GBP1	GBP1-201	Known	Known	None	0.15000000596046448	None	None	None	None
36f49062-360d-4a9e-b5a8-5bce6784bbe4	ONT_GM12878_R1	hg38_SIRV	chr2	170080617	170083330	+	2	1673	8068	28116	ENSG00000144357.16	ENST00000484596.1	UBR3	UBR3-210	Known	Known	None	0.44999998807907104	None	None	None	None
d7e8b39d-9c04-4225-bf98-ec7bcaca7c2b	ONT_GM12878_R2	hg38_SIRV	chr8	73293622	73290652	-	7	812	24890	86755	ENSG00000147604.13	ENST00000352983.6	RPL7	RPL7-201	Known	Known	None	0.4000000059604645	None	None	None	None
m54284U_191110_105540/15796029/ccs	PB_GM12878_R1	hg38_SIRV	chr5	177303682	177301462	-	8	1432	17592	517593	ENSG00000169228.13	ENCODEHT000517593	RAB24	ENCODEHT000517593	Known	NIC	None	0.20000000298023224	None	None	None	None
m54284U_191111_172039/135857720/ccs	PB_GM12878_R2	hg38_SIRV	chr3	160399662	160412398	+	7	999	11725	517451	ENSG00000113810.15	ENCODEHT000517451	SMC4	ENCODEHT000517451	Known	ISM	Prefix	0.6000000238418579	None	None	None	None
m54284U_191111_172039/179308291/ccs	PB_GM12878_R2	hg38_SIRV	chr11	88337738	88293605	-	7	1859	32848	114038	ENSG00000109861.15	ENST00000227266.9	CTSC	CTSC-201	Known	Known	None	0.5	None	None	None	None
m54284U_191111_172039/133509/ccs	PB_GM12878_R2	hg38_SIRV	chr17	75154510	75135985	-	5	695	47653	168746	ENSG00000189159.15	ENST00000409753.7	JPT1	JPT1-203	Known	Known	None	0.05000000074505806	None	None	None	None
68142cb9-24f7-418a-a510-f23b7c2d3072	ONT_GM12878_R2	hg38_SIRV	chr19	48619165	48615332	-	7	629	51381	184539	ENSG00000063177.12	ENST00000549920.5	RPL18	RPL18-208	Known	Known	None	0.10000000149011612	None	None	None	None
m54284U_191110_105540/71435982/ccs	PB_GM12878_R1	hg38_SIRV	chr2	170083872	170081722	-	1	2154	106688	517683	ENCODEHG000106688	ENCODEHT000517683	ENCODEHG000106688	ENCODEHT000517683	Antisense	Antisense	None	0.800000011920929	None	None	None	None
9a3e7883-1cdf-4c40-a81f-a2ef35850d55	ONT_GM12878_R2	hg38_SIRV	chr8	73293621	73290652	-	7	817	24890	86755	ENSG00000147604.13	ENST00000352983.6	RPL7	RPL7-201	Known	Known	None	0.4000000059604645	None	None	None	None
e131f879-0958-4ab4-94bd-74d99d130833	ONT_GM12878_R1	hg38_SIRV	chr1	89065393	89052313	-	11	3063	2180	8061	ENSG00000117228.9	ENST00000370473.4	GBP1	GBP1-201	Known	Known	None	0.20000000298023224	None	None	None	None
m54284U_191110_105540/146082594/ccs	PB_GM12878_R1	hg38_SIRV	chr5	177303705	177301462	-	8	1455	17592	517593	ENSG00000169228.13	ENCODEHT000517593	RAB24	ENCODEHT000517593	Known	NIC	None	0.20000000298023224	None	None	None	None
52443d47-d6b5-4177-b0aa-d2d26d06a3c6	ONT_GM12878_R2	hg38_SIRV	chr8	73293619	73290652	-	7	809	24890	86755	ENSG00000147604.13	ENST00000352983.6	RPL7	RPL7-201	Known	Known	None	0.4000000059604645	None	None	None	None
f7414898-3c27-4c17-8aa3-2c47a84db5a2	ONT_GM12878_R1	hg38_SIRV	chr1	89052416	89052212	-	1	332	2180	517678	ENSG00000117228.9	ENCODEHT000517678	GBP1	ENCODEHT000517678	Known	Genomic	None	0.25	None	None	None	None
m54284U_191111_172039/179831099/ccs	PB_GM12878_R2	hg38_SIRV	chr11	88337733	88293605	-	7	1854	32848	114038	ENSG00000109861.15	ENST00000227266.9	CTSC	CTSC-201	Known	Known	None	0.5	None	None	None	None
e42811f2-1cb4-48fc-9186-a422262516e8	ONT_GM12878_R2	hg38_SIRV	chr19	48619165	48615332	-	7	623	51381	184539	ENSG00000063177.12	ENST00000549920.5	RPL18	RPL18-208	Known	Known	None	0.10000000149011612	None	None	None	None
e7a395c6-582d-4762-83a5-14dbb241d234	ONT_GM12878_R2	hg38_SIRV	chr8	73293619	73290652	-	7	802	24890	86755	ENSG00000147604.13	ENST00000352983.6	RPL7	RPL7-201	Known	Known	None	0.4000000059604645	None	None	None	None
m54284U_191111_172039/83690826/ccs	PB_GM12878_R2	hg38_SIRV	chr2	170082015	170084100	+	1	2089	8068	517684	ENSG00000144357.16	ENCODEHT000517684	UBR3	ENCODEHT000517684	Known	Genomic	None	0.20000000298023224	None	None	None	None
m54284U_191111_172039/150274462/ccs	PB_GM12878_R2	hg38_SIRV	chr3	160399648	160414476	+	9	1263	11725	517685	ENSG00000113810.15	ENCODEHT000517685	SMC4	ENCODEHT000517685	Known	ISM	Prefix	0.6000000238418579	None	None	None	None
m54284U_191111_172039/1246688/ccs	PB_GM12878_R2	hg38_SIRV	chr17	75154510	75135985	-	5	695	47653	168746	ENSG00000189159.15	ENST00000409753.7	JPT1	JPT1-203	Known	Known	None	0.05000000074505806	None	None	None	None
m54284U_191110_105540/168822419/ccs	PB_GM12878_R1	hg38_SIRV	chr5	177303708	177301460	-	9	1229	17592	62785	ENSG00000169228.13	ENST00000393611.6	RAB24	RAB24-204	Known	Known	None	0.20000000298023224	None	None	None	None
46df83a2-f589-45fe-bcbf-8d5184b46686	ONT_GM12878_R2	hg38_SIRV	chr8	73293638	73290651	-	7	808	24890	511222	ENSG00000147604.13	ENCODEHT000511222	RPL7	ENCODEHT000511222	Known	NNC	None	0.4000000059604645	None	None	None	None
m54284U_191110_105540/168297655/ccs	PB_GM12878_R1	hg38_SIRV	chr2	170081908	170084126	+	1	2042	8068	517684	ENSG00000144357.16	ENCODEHT000517684	UBR3	ENCODEHT000517684	Known	Genomic	None	0.15000000596046448	None	None	None	None
m54284U_191111_172039/153879610/ccs	PB_GM12878_R2	hg38_SIRV	chr3	160399648	160431814	+	16	2643	11725	517686	ENSG00000113810.15	ENCODEHT000517686	SMC4	ENCODEHT000517686	Known	NIC	None	0.550000011920929	None	None	None	None
m54284U_191111_172039/180159474/ccs	PB_GM12878_R2	hg38_SIRV	chr11	88337736	88293605	-	7	1857	32848	114038	ENSG00000109861.15	ENST00000227266.9	CTSC	CTSC-201	Known	Known	None	0.5	None	None	None	None
cbf5ad16-b2e8-43d1-b676-c6b09b60b59c	ONT_GM12878_R1	hg38_SIRV	chr1	89058010	89052319	-	6	1936	2180	517680	ENSG00000117228.9	ENCODEHT000517680	GBP1	ENCODEHT000517680	Known	ISM	Suffix	0.30000001192092896	None	None	None	None
392170d4-43b1-492f-9329-03894735f105	ONT_GM12878_R2	hg38_SIRV	chr19	48616361	48615333	-	3	236	51381	515347	ENSG00000063177.12	ENCODEHT000515347	RPL18	ENCODEHT000515347	Known	ISM	Suffix	0.10000000149011612	None	None	None	None
2fc6fc1f-5da9-4977-8b14-a4381aca4b0d	ONT_GM12878_R2	hg38_SIRV	chr2	170082163	170083755	+	1	1388	8068	517684	ENSG00000144357.16	ENCODEHT000517684	UBR3	ENCODEHT000517684	Known	Genomic	None	0.25	None	None	None	None
56e57a8c-928e-4cb3-94a4-a2d135b2fbad	ONT_GM12878_R2	hg38_SIRV	chr8	73293622	73290652	-	7	812	24890	86755	ENSG00000147604.13	ENST00000352983.6	RPL7	RPL7-201	Known	Known	None	0.4000000059604645	None	None	None	None
m54284U_191110_105540/169148456/ccs	PB_GM12878_R1	hg38_SIRV	chr5	177303704	177301460	-	9	1225	17592	62785	ENSG00000169228.13	ENST00000393611.6	RAB24	RAB24-204	Known	Known	None	0.20000000298023224	None	None	None	None
m54284U_191111_172039/1640027/ccs	PB_GM12878_R2	hg38_SIRV	chr17	75154512	75135985	-	5	697	47653	168746	ENSG00000189159.15	ENST00000409753.7	JPT1	JPT1-203	Known	Known	None	0.05000000074505806	None	None	None	None
ca6d8c2b-f12b-4c77-95c0-2461419fc3d3	ONT_GM12878_R2	hg38_SIRV	chr2	170082174	170084156	+	1	1799	8068	517684	ENSG00000144357.16	ENCODEHT000517684	UBR3	ENCODEHT000517684	Known	Genomic	None	0.15000000596046448	None	None	None	None
m54284U_191111_172039/180290325/ccs	PB_GM12878_R2	hg38_SIRV	chr11	88337694	88293605	-	7	1815	32848	114038	ENSG00000109861.15	ENST00000227266.9	CTSC	CTSC-201	Known	Known	None	0.5	None	None	None	None
8467ad70-5bf1-40b2-96c0-ff33370d28c9	ONT_GM12878_R2	hg38_SIRV	chr8	73293621	73290652	-	7	811	24890	86755	ENSG00000147604.13	ENST00000352983.6	RPL7	RPL7-201	Known	Known	None	0.4000000059604645	None	None	None	None
m54284U_191110_105540/13895767/ccs	PB_GM12878_R1	hg38_SIRV	chr1	89065320	89052322	-	11	2992	2180	8061	ENSG00000117228.9	ENST00000370473.4	GBP1	GBP1-201	Known	Known	None	0.44999998807907104	None	None	None	None
c1a7f8c2-74ca-4b3e-85ff-951db71476c4	ONT_GM12878_R1	hg38_SIRV	chr2	170082572	170084146	+	1	1388	8068	517684	ENSG00000144357.16	ENCODEHT000517684	UBR3	ENCODEHT000517684	Known	Genomic	None	0.3499999940395355	None	None	None	None
69fd6231-322a-4af1-8bad-2feba1e88043	ONT_GM12878_R2	hg38_SIRV	chr19	48619165	48615332	-	7	629	51381	184539	ENSG00000063177.12	ENST00000549920.5	RPL18	RPL18-208	Known	Known	None	0.10000000149011612	None	None	None	None
m54284U_191111_172039/158663455/ccs	PB_GM12878_R2	hg38_SIRV	chr3	160399662	160412429	+	7	903	11725	517452	ENSG00000113810.15	ENCODEHT000517452	SMC4	ENCODEHT000517452	Known	ISM	Prefix	0.44999998807907104	None	None	None	None
8e43fd56-43e3-4141-9d9c-c333a36e1353	ONT_GM12878_R2	hg38_SIRV	chr8	73292437	73290652	-	5	673	24890	511155	ENSG00000147604.13	ENCODEHT000511155	RPL7	ENCODEHT000511155	Known	ISM	Suffix	0.4000000059604645	None	None	None	None
m54284U_191110_105540/180094290/ccs	PB_GM12878_R1	hg38_SIRV	chr5	177303686	177301460	-	9	1207	17592	62785	ENSG00000169228.13	ENST00000393611.6	RAB24	RAB24-204	Known	Known	None	0.20000000298023224	None	None	None	None
m54284U_191111_172039/4129016/ccs	PB_GM12878_R2	hg38_SIRV	chr2	170082804	170084125	+	1	1142	8068	517684	ENSG00000144357.16	ENCODEHT000517684	UBR3	ENCODEHT000517684	Known	Genomic	None	0.20000000298023224	None	None	None	None
m54284U_191110_105540/88081439/ccs	PB_GM12878_R1	hg38_SIRV	chr2	170082840	170083758	+	1	742	8068	517684	ENSG00000144357.16	ENCODEHT000517684	UBR3	ENCODEHT000517684	Known	Genomic	None	0.25	None	None	None	None
m54284U_191110_105540/27264984/ccs	PB_GM12878_R1	hg38_SIRV	chr1	89065329	89052322	-	11	3001	2180	8061	ENSG00000117228.9	ENST00000370473.4	GBP1	GBP1-201	Known	Known	None	0.44999998807907104	None	None	None	None
m54284U_191110_105540/7014560/ccs	PB_GM12878_R1	hg38_SIRV	chr11	88337775	88293606	-	7	1895	32848	114038	ENSG00000109861.15	ENST00000227266.9	CTSC	CTSC-201	Known	Known	None	0.44999998807907104	None	None	None	None
cd2e79ab-09b7-444a-bb14-f713e61933df	ONT_GM12878_R2	hg38_SIRV	chr8	73291796	73290652	-	4	406	24890	511189	ENSG00000147604.13	ENCODEHT000511189	RPL7	ENCODEHT000511189	Known	ISM	Suffix	0.4000000059604645	None	None	None	None
m54284U_191111_172039/6686406/ccs	PB_GM12878_R2	hg38_SIRV	chr17	75154503	75135985	-	5	688	47653	168746	ENSG00000189159.15	ENST00000409753.7	JPT1	JPT1-203	Known	Known	None	0.05000000074505806	None	None	None	None
m54284U_191110_105540/162990433/ccs	PB_GM12878_R1	hg38_SIRV	chr2	170082962	170084137	+	1	999	8068	517684	ENSG00000144357.16	ENCODEHT000517684	UBR3	ENCODEHT000517684	Known	Genomic	None	0.4000000059604645	None	None	None	None
m54284U_191111_172039/10290382/ccs	PB_GM12878_R2	hg38_SIRV	chr5	177303234	177301460	-	8	841	17592	62787	ENSG00000169228.13	ENST00000303251.10	RAB24	RAB24-201	Known	Known	None	0.20000000298023224	None	None	None	None
7f8784d0-fb86-4e10-abf8-03f4f234fbbb	ONT_GM12878_R2	hg38_SIRV	chr19	48619164	48615332	-	7	628	51381	184539	ENSG00000063177.12	ENST00000549920.5	RPL18	RPL18-208	Known	Known	None	0.10000000149011612	None	None	None	None
b9cbcf8e-0760-4681-966e-4a17ed9117c7	ONT_GM12878_R2	hg38_SIRV	chr8	73293621	73290652	-	7	811	24890	86755	ENSG00000147604.13	ENST00000352983.6	RPL7	RPL7-201	Known	Known	None	0.4000000059604645	None	None	None	None
e413d85d-9e05-46e3-b4bf-33a53d8031d2	ONT_GM12878_R2	hg38_SIRV	chr2	170082992	170083764	+	1	593	8068	517684	ENSG00000144357.16	ENCODEHT000517684	UBR3	ENCODEHT000517684	Known	Genomic	None	0.10000000149011612	None	None	None	None
m54284U_191111_172039/177406381/ccs	PB_GM12878_R2	hg38_SIRV	chr3	160399653	160412042	+	6	959	11725	517523	ENSG00000113810.15	ENCODEHT000517523	SMC4	ENCODEHT000517523	Known	ISM	Prefix	0.25	None	None	None	None
m54284U_191110_105540/109446956/ccs	PB_GM12878_R1	hg38_SIRV	chr1	89065333	89052322	-	11	3005	2180	8061	ENSG00000117228.9	ENST00000370473.4	GBP1	GBP1-201	Known	Known	None	0.44999998807907104	None	None	None	None
m54284U_191110_105540/8716647/ccs	PB_GM12878_R1	hg38_SIRV	chr11	88337736	88293606	-	7	1856	32848	114038	ENSG00000109861.15	ENST00000227266.9	CTSC	CTSC-201	Known	Known	None	0.44999998807907104	None	None	None	None
3e770c12-7fc3-48a5-a157-89992016a133	ONT_GM12878_R2	hg38_SIRV	chr8	73293619	73290652	-	7	816	24890	86755	ENSG00000147604.13	ENST00000352983.6	RPL7	RPL7-201	Known	Known	None	0.4000000059604645	None	None	None	None
7a45dc09-c2ef-45d9-9293-b92bf5f31121	ONT_GM12878_R2	hg38_SIRV	chr2	170083247	170084142	+	1	716	8068	517684	ENSG00000144357.16	ENCODEHT000517684	UBR3	ENCODEHT000517684	Known	Genomic	None	0.25	None	None	None	None
b07bd367-b4a2-46d9-a969-670faa5d2c77	ONT_GM12878_R1	hg38_SIRV	chr1	89052371	89052217	-	1	276	2180	517678	ENSG00000117228.9	ENCODEHT000517678	GBP1	ENCODEHT000517678	Known	Genomic	None	0.44999998807907104	None	None	None	None
m54284U_191111_172039/127534861/ccs	PB_GM12878_R2	hg38_SIRV	chr5	177303697	177301460	-	8	1304	17592	62787	ENSG00000169228.13	ENST00000303251.10	RAB24	RAB24-201	Known	Known	None	0.20000000298023224	None	None	None	None
aad7c737-00c0-468d-9644-4e7066156e70	ONT_GM12878_R2	hg38_SIRV	chr19	48619163	48615332	-	7	627	51381	184539	ENSG00000063177.12	ENST00000549920.5	RPL18	RPL18-208	Known	Known	None	0.10000000149011612	None	None	None	None
30b6fd81-21ad-4005-a541-678332cc07df	ONT_GM12878_R2	hg38_SIRV	chr1	89053001	89052217	-	1	912	2180	517678	ENSG00000117228.9	ENCODEHT000517678	GBP1	ENCODEHT000517678	Known	Genomic	None	0.44999998807907104	None	None	None	None
4138c571-3a5f-4c27-834a-c829f76f34ae	ONT_GM12878_R2	hg38_SIRV	chr2	170083413	170084105	+	1	507	8068	517684	ENSG00000144357.16	ENCODEHT000517684	UBR3	ENCODEHT000517684	Known	Genomic	None	0.3499999940395355	None	None	None	None
m54284U_191111_172039/7931748/ccs	PB_GM12878_R2	hg38_SIRV	chr17	75154510	75135985	-	5	695	47653	168746	ENSG00000189159.15	ENST00000409753.7	JPT1	JPT1-203	Known	Known	None	0.05000000074505806	None	None	None	None
e09ec7ee-760d-4f96-8d8b-1e58a14fde14	ONT_GM12878_R2	hg38_SIRV	chr8	73292794	73290652	-	6	785	24890	511156	ENSG00000147604.13	ENCODEHT000511156	RPL7	ENCODEHT000511156	Known	ISM	Suffix	0.4000000059604645	None	None	None	None
f070dcf3-5a94-485f-b7e5-63f213ba3943	ONT_GM12878_R2	hg38_SIRV	chr2	170083427	170084124	+	1	518	8068	517684	ENSG00000144357.16	ENCODEHT000517684	UBR3	ENCODEHT000517684	Known	Genomic	None	0.20000000298023224	None	None	None	None
m54284U_191110_105540/6227084/ccs	PB_GM12878_R1	hg38_SIRV	chr3	160399662	160413609	+	8	1223	11725	517446	ENSG00000113810.15	ENCODEHT000517446	SMC4	ENCODEHT000517446	Known	ISM	Prefix	0.44999998807907104	None	None	None	None
75543726-b3fb-4087-94d9-9197fa3ee81d	ONT_GM12878_R2	hg38_SIRV	chr8	73293615	73290652	-	7	805	24890	86755	ENSG00000147604.13	ENST00000352983.6	RPL7	RPL7-201	Known	Known	None	0.4000000059604645	None	None	None	None
m54284U_191110_105540/10553303/ccs	PB_GM12878_R1	hg38_SIRV	chr11	88337736	88293606	-	7	1856	32848	114038	ENSG00000109861.15	ENST00000227266.9	CTSC	CTSC-201	Known	Known	None	0.44999998807907104	None	None	None	None
m54284U_191111_172039/151520699/ccs	PB_GM12878_R2	hg38_SIRV	chr5	177303684	177301460	-	8	1291	17592	62787	ENSG00000169228.13	ENST00000303251.10	RAB24	RAB24-201	Known	Known	None	0.20000000298023224	None	None	None	None
0099413d-a2d1-433f-b91b-a828a8a6888e	ONT_GM12878_R2	hg38_SIRV	chr2	170083522	170084146	+	1	439	8068	517684	ENSG00000144357.16	ENCODEHT000517684	UBR3	ENCODEHT000517684	Known	Genomic	None	0.3499999940395355	None	None	None	None
m54284U_191110_105540/37159494/ccs	PB_GM12878_R1	hg38_SIRV	chr1	89065278	89052323	-	11	2949	2180	8061	ENSG00000117228.9	ENST00000370473.4	GBP1	GBP1-201	Known	Known	None	0.44999998807907104	None	None	None	None
0a60311e-8a20-4aa8-b42b-d30e1aae593f	ONT_GM12878_R2	hg38_SIRV	chr19	48617795	48615334	-	5	499	51381	515298	ENSG00000063177.12	ENCODEHT000515298	RPL18	ENCODEHT000515298	Known	ISM	Suffix	0.10000000149011612	None	None	None	None
1add98d0-179d-44fc-96f7-c784a6b02947	ONT_GM12878_R2	hg38_SIRV	chr8	73293622	73290652	-	7	812	24890	86755	ENSG00000147604.13	ENST00000352983.6	RPL7	RPL7-201	Known	Known	None	0.4000000059604645	None	None	None	None
7c3b3f01-2da0-4247-8057-d252bec711af	ONT_GM12878_R2	hg38_SIRV	chr2	170083657	170084125	+	1	289	8068	517684	ENSG00000144357.16	ENCODEHT000517684	UBR3	ENCODEHT000517684	Known	Genomic	None	0.20000000298023224	None	None	None	None
m54284U_191111_172039/12387631/ccs	PB_GM12878_R2	hg38_SIRV	chr17	75154505	75135985	-	5	690	47653	168746	ENSG00000189159.15	ENST00000409753.7	JPT1	JPT1-203	Known	Known	None	0.05000000074505806	None	None	None	None
366fbf61-cefe-4245-bcde-c7b38d2533aa	ONT_GM12878_R2	hg38_SIRV	chr8	73293617	73290652	-	7	807	24890	86755	ENSG00000147604.13	ENST00000352983.6	RPL7	RPL7-201	Known	Known	None	0.4000000059604645	None	None	None	None
m54284U_191111_172039/173148206/ccs	PB_GM12878_R2	hg38_SIRV	chr5	177303703	177301460	-	8	1310	17592	62787	ENSG00000169228.13	ENST00000303251.10	RAB24	RAB24-201	Known	Known	None	0.20000000298023224	None	None	None	None
m54284U_191110_105540/13041964/ccs	PB_GM12878_R1	hg38_SIRV	chr3	160399663	160414472	+	9	1333	11725	517458	ENSG00000113810.15	ENCODEHT000517458	SMC4	ENCODEHT000517458	Known	ISM	Prefix	0.6000000238418579	None	None	None	None
m54284U_191110_105540/14876829/ccs	PB_GM12878_R1	hg38_SIRV	chr11	88337736	88293606	-	7	1856	32848	114038	ENSG00000109861.15	ENST00000227266.9	CTSC	CTSC-201	Known	Known	None	0.44999998807907104	None	None	None	None
m54284U_191110_105540/62915019/ccs	PB_GM12878_R1	hg38_SIRV	chr1	89065320	89052323	-	11	2991	2180	8061	ENSG00000117228.9	ENST00000370473.4	GBP1	GBP1-201	Known	Known	None	0.44999998807907104	None	None	None	None
4b66dec5-0050-4ab2-8be4-334158a74fcb	ONT_GM12878_R2	hg38_SIRV	chr19	48619164	48615332	-	7	628	51381	184539	ENSG00000063177.12	ENST00000549920.5	RPL18	RPL18-208	Known	Known	None	0.10000000149011612	None	None	None	None
c85b3c0b-bb69-4856-94a4-9468a5fd9a80	ONT_GM12878_R1	hg38_SIRV	chr2	170092337	170093088	+	1	752	106689	517687	ENCODEHG000106689	ENCODEHT000517687	ENCODEHG000106689	ENCODEHT000517687	Intergenic	Intergenic	None	0.4000000059604645	None	None	None	None
00c40270-aa37-4d00-83bf-e642a077bf94	ONT_GM12878_R2	hg38_SIRV	chr8	73293617	73290652	-	7	801	24890	86755	ENSG00000147604.13	ENST00000352983.6	RPL7	RPL7-201	Known	Known	None	0.4000000059604645	None	None	None	None
m54284U_191111_172039/12847266/ccs	PB_GM12878_R2	hg38_SIRV	chr17	75154443	75135985	-	5	628	47653	168746	ENSG00000189159.15	ENST00000409753.7	JPT1	JPT1-203	Known	Known	None	0.05000000074505806	None	None	None	None
f12a5b76-4b99-436c-a52d-5feafee973f5	ONT_GM12878_R1	hg38_SIRV	chr5	177303707	177301460	-	8	1314	17592	62787	ENSG00000169228.13	ENST00000303251.10	RAB24	RAB24-201	Known	Known	None	0.20000000298023224	None	None	None	None
m54284U_191110_105540/49480429/ccs	PB_GM12878_R1	hg38_SIRV	chr3	160399634	160416326	+	10	1450	11725	517449	ENSG00000113810.15	ENCODEHT000517449	SMC4	ENCODEHT000517449	Known	ISM	Prefix	0.550000011920929	None	None	None	None
d339c280-986e-462f-b735-a505a1a89366	ONT_GM12878_R2	hg38_SIRV	chr8	73291903	73290668	-	3	372	24890	511172	ENSG00000147604.13	ENCODEHT000511172	RPL7	ENCODEHT000511172	Known	ISM	Suffix	0.4000000059604645	None	None	None	None
m54284U_191110_105540/15138948/ccs	PB_GM12878_R1	hg38_SIRV	chr11	88337736	88293606	-	7	1856	32848	114038	ENSG00000109861.15	ENST00000227266.9	CTSC	CTSC-201	Known	Known	None	0.44999998807907104	None	None	None	None
m54284U_191110_105540/107611181/ccs	PB_GM12878_R1	hg38_SIRV	chr1	89065309	89052323	-	11	2980	2180	8061	ENSG00000117228.9	ENST00000370473.4	GBP1	GBP1-201	Known	Known	None	0.44999998807907104	None	None	None	None
09e678ad-bc3f-4818-8949-f5a4e52f94a1	ONT_GM12878_R2	hg38_SIRV	chr19	48617845	48615332	-	6	572	51381	184542	ENSG00000063177.12	ENST00000084795.9	RPL18	RPL18-201	Known	Known	None	0.10000000149011612	None	None	None	None
m54284U_191110_105540/45091553/ccs	PB_GM12878_R1	hg38_SIRV	chr2	170101403	170102635	+	1	1232	106690	517688	ENCODEHG000106690	ENCODEHT000517688	ENCODEHG000106690	ENCODEHT000517688	Intergenic	Intergenic	None	0.44999998807907104	None	None	None	None
1652c700-dc9d-4ebb-b347-fed02c319f3f	ONT_GM12878_R2	hg38_SIRV	chr8	73293617	73290652	-	7	807	24890	86755	ENSG00000147604.13	ENST00000352983.6	RPL7	RPL7-201	Known	Known	None	0.4000000059604645	None	None	None	None
m54284U_191111_172039/13372041/ccs	PB_GM12878_R2	hg38_SIRV	chr17	75154510	75135985	-	5	695	47653	168746	ENSG00000189159.15	ENST00000409753.7	JPT1	JPT1-203	Known	Known	None	0.05000000074505806	None	None	None	None
e9d926dc-fddc-4eee-bf8e-35d1ebe678c9	ONT_GM12878_R1	hg38_SIRV	chr5	177303707	177301460	-	8	1314	17592	62787	ENSG00000169228.13	ENST00000303251.10	RAB24	RAB24-201	Known	Known	None	0.20000000298023224	None	None	None	None
m54284U_191110_105540/63832338/ccs	PB_GM12878_R1	hg38_SIRV	chr3	160399654	160412545	+	6	1419	11725	517523	ENSG00000113810.15	ENCODEHT000517523	SMC4	ENCODEHT000517523	Known	ISM	Prefix	0.6000000238418579	None	None	None	None
m54284U_191110_105540/109184888/ccs	PB_GM12878_R1	hg38_SIRV	chr1	89065319	89052323	-	11	2990	2180	8061	ENSG00000117228.9	ENST00000370473.4	GBP1	GBP1-201	Known	Known	None	0.44999998807907104	None	None	None	None
m54284U_191110_105540/23595051/ccs	PB_GM12878_R1	hg38_SIRV	chr11	88337736	88293606	-	7	1856	32848	114038	ENSG00000109861.15	ENST00000227266.9	CTSC	CTSC-201	Known	Known	None	0.44999998807907104	None	None	None	None
e78122a8-3154-4601-957a-f3732c24f4f3	ONT_GM12878_R2	hg38_SIRV	chr8	73291904	73290668	-	3	373	24890	511172	ENSG00000147604.13	ENCODEHT000511172	RPL7	ENCODEHT000511172	Known	ISM	Suffix	0.4000000059604645	None	None	None	None
22d4e394-7228-4980-8a29-a7d18649a95d	ONT_GM12878_R2	hg38_SIRV	chr19	48619163	48615332	-	7	627	51381	184539	ENSG00000063177.12	ENST00000549920.5	RPL18	RPL18-208	Known	Known	None	0.10000000149011612	None	None	None	None
m54284U_191111_172039/15073377/ccs	PB_GM12878_R2	hg38_SIRV	chr17	75154516	75135985	-	5	701	47653	168746	ENSG00000189159.15	ENST00000409753.7	JPT1	JPT1-203	Known	Known	None	0.05000000074505806	None	None	None	None
m54284U_191110_105540/150865340/ccs	PB_GM12878_R1	hg38_SIRV	chr2	170142195	170145325	+	1	3131	106691	517689	ENCODEHG000106691	ENCODEHT000517689	ENCODEHG000106691	ENCODEHT000517689	Intergenic	Intergenic	None	0.8999999761581421	None	None	None	None
99bafd00-d464-4955-b6c4-d781541675fa	ONT_GM12878_R2	hg38_SIRV	chr8	73292738	73290652	-	6	729	24890	511156	ENSG00000147604.13	ENCODEHT000511156	RPL7	ENCODEHT000511156	Known	ISM	Suffix	0.4000000059604645	None	None	None	None
m54284U_191110_105540/81790715/ccs	PB_GM12878_R1	hg38_SIRV	chr3	160399663	160414498	+	9	1359	11725	517458	ENSG00000113810.15	ENCODEHT000517458	SMC4	ENCODEHT000517458	Known	ISM	Prefix	0.6499999761581421	None	None	None	None
m54284U_191110_105540/134415030/ccs	PB_GM12878_R1	hg38_SIRV	chr1	89065342	89052323	-	11	3013	2180	8061	ENSG00000117228.9	ENST00000370473.4	GBP1	GBP1-201	Known	Known	None	0.44999998807907104	None	None	None	None
m54284U_191110_105540/30607467/ccs	PB_GM12878_R1	hg38_SIRV	chr11	88337704	88293606	-	7	1824	32848	114038	ENSG00000109861.15	ENST00000227266.9	CTSC	CTSC-201	Known	Known	None	0.44999998807907104	None	None	None	None
66785d5a-1e1e-4473-a215-b8aa63b3f0d8	ONT_GM12878_R2	hg38_SIRV	chr5	177303090	177301460	-	2	1545	17592	517690	ENSG00000169228.13	ENCODEHT000517690	RAB24	ENCODEHT000517690	Known	ISM	Both	0.20000000298023224	None	None	None	None
3c647551-e7cc-4f54-ad0b-0a74e607f1ee	ONT_GM12878_R2	hg38_SIRV	chr8	73293614	73290652	-	7	804	24890	86755	ENSG00000147604.13	ENST00000352983.6	RPL7	RPL7-201	Known	Known	None	0.4000000059604645	None	None	None	None
m54284U_191110_105540/7275265/ccs	PB_GM12878_R1	hg38_SIRV	chr19	48619176	48615333	-	7	639	51381	184539	ENSG00000063177.12	ENST00000549920.5	RPL18	RPL18-208	Known	Known	None	0.10000000149011612	None	None	None	None
m54284U_191111_172039/107873292/ccs	PB_GM12878_R2	hg38_SIRV	chr2	170145215	170143593	-	1	1623	106692	517691	ENCODEHG000106692	ENCODEHT000517691	ENCODEHG000106692	ENCODEHT000517691	Antisense	Antisense	None	0.949999988079071	None	None	None	None
m54284U_191111_172039/18154863/ccs	PB_GM12878_R2	hg38_SIRV	chr17	75154510	75135985	-	5	695	47653	168746	ENSG00000189159.15	ENST00000409753.7	JPT1	JPT1-203	Known	Known	None	0.05000000074505806	None	None	None	None
m54284U_191110_105540/150536504/ccs	PB_GM12878_R1	hg38_SIRV	chr1	89065309	89052323	-	11	2980	2180	8061	ENSG00000117228.9	ENST00000370473.4	GBP1	GBP1-201	Known	Known	None	0.44999998807907104	None	None	None	None
m54284U_191110_105540/177867398/ccs	PB_GM12878_R1	hg38_SIRV	chr3	160399654	160412042	+	6	958	11725	517523	ENSG00000113810.15	ENCODEHT000517523	SMC4	ENCODEHT000517523	Known	ISM	Prefix	0.25	None	None	None	None
m54284U_191110_105540/35127775/ccs	PB_GM12878_R1	hg38_SIRV	chr11	88337701	88293606	-	7	1821	32848	114038	ENSG00000109861.15	ENST00000227266.9	CTSC	CTSC-201	Known	Known	None	0.44999998807907104	None	None	None	None
88181b50-f8e8-47cc-83dd-316259f9969d	ONT_GM12878_R2	hg38_SIRV	chr8	73293619	73290652	-	7	803	24890	86755	ENSG00000147604.13	ENST00000352983.6	RPL7	RPL7-201	Known	Known	None	0.4000000059604645	None	None	None	None
e583c929-37ed-4e1a-8695-a22184b3a14f	ONT_GM12878_R2	hg38_SIRV	chr5	177303646	177301460	-	9	1161	17592	517602	ENSG00000169228.13	ENCODEHT000517602	RAB24	ENCODEHT000517602	Known	NIC	None	0.20000000298023224	None	None	None	None
m54284U_191110_105540/8389161/ccs	PB_GM12878_R1	hg38_SIRV	chr19	48619175	48615333	-	7	638	51381	184539	ENSG00000063177.12	ENST00000549920.5	RPL18	RPL18-208	Known	Known	None	0.10000000149011612	None	None	None	None
25f7e2d4-7825-4d07-96ca-5122a945b9d7	ONT_GM12878_R2	hg38_SIRV	chr8	73293619	73290652	-	7	809	24890	86755	ENSG00000147604.13	ENST00000352983.6	RPL7	RPL7-201	Known	Known	None	0.4000000059604645	None	None	None	None
m54284U_191110_105540/163906702/ccs	PB_GM12878_R1	hg38_SIRV	chr1	89065345	89052323	-	11	3016	2180	8061	ENSG00000117228.9	ENST00000370473.4	GBP1	GBP1-201	Known	Known	None	0.44999998807907104	None	None	None	None
m54284U_191111_172039/36047617/ccs	PB_GM12878_R2	hg38_SIRV	chr2	170151533	170153390	+	1	1858	106693	517692	ENCODEHG000106693	ENCODEHT000517692	ENCODEHG000106693	ENCODEHT000517692	Intergenic	Intergenic	None	0.4000000059604645	None	None	None	None
m54284U_191111_172039/20578824/ccs	PB_GM12878_R2	hg38_SIRV	chr17	75154512	75135985	-	5	697	47653	168746	ENSG00000189159.15	ENST00000409753.7	JPT1	JPT1-203	Known	Known	None	0.05000000074505806	None	None	None	None
dbf3a2e7-2596-4c38-bd13-f7e186ae30b0	ONT_GM12878_R2	hg38_SIRV	chr8	73293619	73290652	-	7	809	24890	86755	ENSG00000147604.13	ENST00000352983.6	RPL7	RPL7-201	Known	Known	None	0.4000000059604645	None	None	None	None
m54284U_191110_105540/37750563/ccs	PB_GM12878_R1	hg38_SIRV	chr11	88337735	88293606	-	7	1855	32848	114038	ENSG00000109861.15	ENST00000227266.9	CTSC	CTSC-201	Known	Known	None	0.44999998807907104	None	None	None	None
m54284U_191111_172039/62129274/ccs	PB_GM12878_R2	hg38_SIRV	chr3	160399663	160412398	+	7	998	11725	517451	ENSG00000113810.15	ENCODEHT000517451	SMC4	ENCODEHT000517451	Known	ISM	Prefix	0.6000000238418579	None	None	None	None
450610f1-2c8f-4aa7-8477-f88dbf661d26	ONT_GM12878_R2	hg38_SIRV	chr5	177302831	177301460	-	5	928	17592	517693	ENSG00000169228.13	ENCODEHT000517693	RAB24	ENCODEHT000517693	Known	ISM	Suffix	0.20000000298023224	None	None	None	None
m54284U_191110_105540/12847367/ccs	PB_GM12878_R1	hg38_SIRV	chr19	48619182	48615333	-	7	645	51381	184539	ENSG00000063177.12	ENST00000549920.5	RPL18	RPL18-208	Known	Known	None	0.10000000149011612	None	None	None	None
522c7eca-256a-4bf8-92f6-1d031eeec97e	ONT_GM12878_R2	hg38_SIRV	chr8	73293619	73290652	-	7	803	24890	86755	ENSG00000147604.13	ENST00000352983.6	RPL7	RPL7-201	Known	Known	None	0.4000000059604645	None	None	None	None
m54284U_191111_172039/12911822/ccs	PB_GM12878_R2	hg38_SIRV	chr1	89065320	89052323	-	11	2991	2180	8061	ENSG00000117228.9	ENST00000370473.4	GBP1	GBP1-201	Known	Known	None	0.44999998807907104	None	None	None	None
m54284U_191111_172039/22547216/ccs	PB_GM12878_R2	hg38_SIRV	chr17	75154514	75135985	-	5	699	47653	168746	ENSG00000189159.15	ENST00000409753.7	JPT1	JPT1-203	Known	Known	None	0.05000000074505806	None	None	None	None
m54284U_191110_105540/45550409/ccs	PB_GM12878_R1	hg38_SIRV	chr11	88337736	88293606	-	7	1856	32848	114038	ENSG00000109861.15	ENST00000227266.9	CTSC	CTSC-201	Known	Known	None	0.44999998807907104	None	None	None	None
m54284U_191111_172039/78120929/ccs	PB_GM12878_R2	hg38_SIRV	chr3	160399663	160412398	+	7	990	11725	517451	ENSG00000113810.15	ENCODEHT000517451	SMC4	ENCODEHT000517451	Known	ISM	Prefix	0.6000000238418579	None	None	None	None
fa6037fe-1d96-4d97-a207-e1f7e93a420a	ONT_GM12878_R2	hg38_SIRV	chr8	73292785	73290652	-	6	776	24890	511156	ENSG00000147604.13	ENCODEHT000511156	RPL7	ENCODEHT000511156	Known	ISM	Suffix	0.4000000059604645	None	None	None	None
m54284U_191110_105540/14289172/ccs	PB_GM12878_R1	hg38_SIRV	chr19	48619182	48615333	-	7	645	51381	184539	ENSG00000063177.12	ENST00000549920.5	RPL18	RPL18-208	Known	Known	None	0.10000000149011612	None	None	None	None
m54284U_191111_172039/100270388/ccs	PB_GM12878_R2	hg38_SIRV	chr2	170156984	170154782	-	1	2202	106694	517694	ENCODEHG000106694	ENCODEHT000517694	ENCODEHG000106694	ENCODEHT000517694	Intergenic	Intergenic	None	0.20000000298023224	None	None	None	None
m54284U_191111_172039/22546911/ccs	PB_GM12878_R2	hg38_SIRV	chr1	89065320	89052323	-	11	2991	2180	8061	ENSG00000117228.9	ENST00000370473.4	GBP1	GBP1-201	Known	Known	None	0.44999998807907104	None	None	None	None
m54284U_191110_105540/110561523/ccs	PB_GM12878_R1	hg38_SIRV	chr5	177303727	177301462	-	8	1332	17592	62787	ENSG00000169228.13	ENST00000303251.10	RAB24	RAB24-201	Known	Known	None	0.20000000298023224	None	None	None	None
f0efe9f3-1b8a-4db9-9aa0-51ed2404208f	ONT_GM12878_R2	hg38_SIRV	chr5	177302498	177301462	-	3	522	17592	517695	ENSG00000169228.13	ENCODEHT000517695	RAB24	ENCODEHT000517695	Known	NNC	None	0.20000000298023224	None	None	None	None
a3c2fe57-e2d5-4f80-9733-d261d0010f88	ONT_GM12878_R2	hg38_SIRV	chr8	73293619	73290652	-	7	809	24890	86755	ENSG00000147604.13	ENST00000352983.6	RPL7	RPL7-201	Known	Known	None	0.4000000059604645	None	None	None	None
m54284U_191110_105540/57541201/ccs	PB_GM12878_R1	hg38_SIRV	chr11	88337736	88293606	-	7	1856	32848	114038	ENSG00000109861.15	ENST00000227266.9	CTSC	CTSC-201	Known	Known	None	0.44999998807907104	None	None	None	None
m54284U_191111_172039/22938079/ccs	PB_GM12878_R2	hg38_SIRV	chr17	75154510	75135985	-	5	695	47653	168746	ENSG00000189159.15	ENST00000409753.7	JPT1	JPT1-203	Known	Known	None	0.05000000074505806	None	None	None	None
9041f297-b7a1-482d-8ee4-85093bcb417b	ONT_GM12878_R2	hg38_SIRV	chr8	73293619	73290652	-	7	815	24890	86755	ENSG00000147604.13	ENST00000352983.6	RPL7	RPL7-201	Known	Known	None	0.4000000059604645	None	None	None	None
m54284U_191111_172039/87884347/ccs	PB_GM12878_R2	hg38_SIRV	chr3	160399663	160412401	+	7	1001	11725	517451	ENSG00000113810.15	ENCODEHT000517451	SMC4	ENCODEHT000517451	Known	ISM	Prefix	0.550000011920929	None	None	None	None
m54284U_191111_172039/25363627/ccs	PB_GM12878_R2	hg38_SIRV	chr1	89065278	89052323	-	11	2949	2180	8061	ENSG00000117228.9	ENST00000370473.4	GBP1	GBP1-201	Known	Known	None	0.44999998807907104	None	None	None	None
m54284U_191110_105540/32508589/ccs	PB_GM12878_R1	hg38_SIRV	chr19	48619183	48615333	-	7	646	51381	184539	ENSG00000063177.12	ENST00000549920.5	RPL18	RPL18-208	Known	Known	None	0.10000000149011612	None	None	None	None
m54284U_191111_172039/175440796/ccs	PB_GM12878_R2	hg38_SIRV	chr2	170155585	170156664	+	1	1080	106695	517696	ENCODEHG000106695	ENCODEHT000517696	ENCODEHG000106695	ENCODEHT000517696	Antisense	Antisense	None	0.20000000298023224	None	None	None	None
6c475672-976c-4845-aa2c-d743c07b8d6d	ONT_GM12878_R2	hg38_SIRV	chr8	73293621	73290652	-	7	811	24890	86755	ENSG00000147604.13	ENST00000352983.6	RPL7	RPL7-201	Known	Known	None	0.4000000059604645	None	None	None	None
m54284U_191110_105540/68880107/ccs	PB_GM12878_R1	hg38_SIRV	chr11	88337736	88293606	-	7	1856	32848	114038	ENSG00000109861.15	ENST00000227266.9	CTSC	CTSC-201	Known	Known	None	0.44999998807907104	None	None	None	None
m54284U_191111_172039/23857816/ccs	PB_GM12878_R2	hg38_SIRV	chr17	75154510	75135985	-	5	695	47653	168746	ENSG00000189159.15	ENST00000409753.7	JPT1	JPT1-203	Known	Known	None	0.05000000074505806	None	None	None	None
9b392abc-8a2b-47ae-9ee7-2c845ed31939	ONT_GM12878_R2	hg38_SIRV	chr5	177303710	177301464	-	9	1215	17592	517602	ENSG00000169228.13	ENCODEHT000517602	RAB24	ENCODEHT000517602	Known	NIC	None	0.25	None	None	None	None
m54284U_191111_172039/51250021/ccs	PB_GM12878_R2	hg38_SIRV	chr1	89065329	89052323	-	11	3000	2180	8061	ENSG00000117228.9	ENST00000370473.4	GBP1	GBP1-201	Known	Known	None	0.44999998807907104	None	None	None	None
96865c4c-5fe8-4b05-a833-3cc2febc476f	ONT_GM12878_R2	hg38_SIRV	chr8	73293620	73290652	-	7	810	24890	86755	ENSG00000147604.13	ENST00000352983.6	RPL7	RPL7-201	Known	Known	None	0.4000000059604645	None	None	None	None
m54284U_191111_172039/90113132/ccs	PB_GM12878_R2	hg38_SIRV	chr3	160399634	160416332	+	10	1456	11725	517449	ENSG00000113810.15	ENCODEHT000517449	SMC4	ENCODEHT000517449	Known	ISM	Prefix	0.699999988079071	None	None	None	None
m54284U_191110_105540/54002272/ccs	PB_GM12878_R1	hg38_SIRV	chr19	48619178	48615333	-	7	641	51381	184539	ENSG00000063177.12	ENST00000549920.5	RPL18	RPL18-208	Known	Known	None	0.10000000149011612	None	None	None	None
451e6d8c-ff80-45c0-b396-dd8ee3c78c89	ONT_GM12878_R2	hg38_SIRV	chr8	73293622	73290652	-	7	812	24890	86755	ENSG00000147604.13	ENST00000352983.6	RPL7	RPL7-201	Known	Known	None	0.4000000059604645	None	None	None	None
m54284U_191111_172039/24708512/ccs	PB_GM12878_R2	hg38_SIRV	chr17	75154512	75135985	-	5	697	47653	168746	ENSG00000189159.15	ENST00000409753.7	JPT1	JPT1-203	Known	Known	None	0.05000000074505806	None	None	None	None
m54284U_191110_105540/80348384/ccs	PB_GM12878_R1	hg38_SIRV	chr11	88337704	88293606	-	7	1824	32848	114038	ENSG00000109861.15	ENST00000227266.9	CTSC	CTSC-201	Known	Known	None	0.44999998807907104	None	None	None	None
677bb1f3-33bb-44b6-98df-41225116706b	ONT_GM12878_R2	hg38_SIRV	chr5	177303680	177301464	-	7	1501	17592	62784	ENSG00000169228.13	ENST00000478234.5	RAB24	RAB24-206	Known	Known	None	0.25	None	None	None	None
m54284U_191111_172039/92276932/ccs	PB_GM12878_R2	hg38_SIRV	chr1	89065320	89052323	-	11	2991	2180	8061	ENSG00000117228.9	ENST00000370473.4	GBP1	GBP1-201	Known	Known	None	0.44999998807907104	None	None	None	None
m54284U_191110_105540/106694240/ccs	PB_GM12878_R1	hg38_SIRV	chr2	170178158	170382763	+	10	1849	8071	517697	ENSG00000071909.18	ENCODEHT000517697	MYO3B	ENCODEHT000517697	Known	ISM	Prefix	0.25	None	None	None	None
69fd5c04-bb2f-49cb-be9a-36cf18f9859a	ONT_GM12878_R2	hg38_SIRV	chr8	73292403	73290652	-	5	639	24890	511155	ENSG00000147604.13	ENCODEHT000511155	RPL7	ENCODEHT000511155	Known	ISM	Suffix	0.4000000059604645	None	None	None	None
m54284U_191110_105540/71371379/ccs	PB_GM12878_R1	hg38_SIRV	chr19	48619182	48615333	-	7	645	51381	184539	ENSG00000063177.12	ENST00000549920.5	RPL18	RPL18-208	Known	Known	None	0.10000000149011612	None	None	None	None
m54284U_191111_172039/92997616/ccs	PB_GM12878_R2	hg38_SIRV	chr3	160399663	160412397	+	7	997	11725	517451	ENSG00000113810.15	ENCODEHT000517451	SMC4	ENCODEHT000517451	Known	ISM	Prefix	0.550000011920929	None	None	None	None
m54284U_191110_105540/83100700/ccs	PB_GM12878_R1	hg38_SIRV	chr11	88337689	88293606	-	7	1809	32848	114038	ENSG00000109861.15	ENST00000227266.9	CTSC	CTSC-201	Known	Known	None	0.44999998807907104	None	None	None	None
07d4e207-d9c5-4922-abef-69caa2637d70	ONT_GM12878_R1	hg38_SIRV	chr5	177303712	177301465	-	8	1314	17592	62787	ENSG00000169228.13	ENST00000303251.10	RAB24	RAB24-201	Known	Known	None	0.25	None	None	None	None
m54284U_191111_172039/97845760/ccs	PB_GM12878_R2	hg38_SIRV	chr1	89065341	89052323	-	11	3012	2180	8061	ENSG00000117228.9	ENST00000370473.4	GBP1	GBP1-201	Known	Known	None	0.44999998807907104	None	None	None	None
65205d86-be6b-4f54-8084-eeef94ccf430	ONT_GM12878_R2	hg38_SIRV	chr8	73292443	73290652	-	5	679	24890	511155	ENSG00000147604.13	ENCODEHT000511155	RPL7	ENCODEHT000511155	Known	ISM	Suffix	0.4000000059604645	None	None	None	None
m54284U_191111_172039/27461993/ccs	PB_GM12878_R2	hg38_SIRV	chr17	75154511	75135985	-	4	692	47653	517166	ENSG00000189159.15	ENCODEHT000517166	JPT1	ENCODEHT000517166	Known	NIC	None	0.05000000074505806	None	None	None	None
3005358f-ed08-40aa-92ec-bbf9ae19c35e	ONT_GM12878_R1	hg38_SIRV	chr5	177303424	177301465	-	8	1022	17592	517698	ENSG00000169228.13	ENCODEHT000517698	RAB24	ENCODEHT000517698	Known	NNC	None	0.25	None	None	None	None
m54284U_191111_172039/119210150/ccs	PB_GM12878_R2	hg38_SIRV	chr2	170178159	170179206	+	1	1039	8071	517699	ENSG00000071909.18	ENCODEHT000517699	MYO3B	ENCODEHT000517699	Known	Genomic	None	0.699999988079071	None	None	None	None
m54284U_191110_105540/78317503/ccs	PB_GM12878_R1	hg38_SIRV	chr19	48619184	48615333	-	7	647	51381	184539	ENSG00000063177.12	ENST00000549920.5	RPL18	RPL18-208	Known	Known	None	0.10000000149011612	None	None	None	None
m54284U_191110_105540/19137817/ccs	PB_GM12878_R1	hg38_SIRV	chr2	170178164	170529015	+	23	3032	8071	517700	ENSG00000071909.18	ENCODEHT000517700	MYO3B	ENCODEHT000517700	Known	NNC	None	0.3499999940395355	None	None	None	None
b652f946-81f6-4141-9542-e88c0092e3af	ONT_GM12878_R2	hg38_SIRV	chr8	73293619	73290652	-	7	809	24890	86755	ENSG00000147604.13	ENST00000352983.6	RPL7	RPL7-201	Known	Known	None	0.4000000059604645	None	None	None	None
m54284U_191110_105540/88278004/ccs	PB_GM12878_R1	hg38_SIRV	chr11	88337736	88293606	-	7	1856	32848	114038	ENSG00000109861.15	ENST00000227266.9	CTSC	CTSC-201	Known	Known	None	0.44999998807907104	None	None	None	None
m54284U_191111_172039/95486110/ccs	PB_GM12878_R2	hg38_SIRV	chr3	160399662	160413510	+	8	1124	11725	517446	ENSG00000113810.15	ENCODEHT000517446	SMC4	ENCODEHT000517446	Known	ISM	Prefix	0.6499999761581421	None	None	None	None
m54284U_191111_172039/101255250/ccs	PB_GM12878_R2	hg38_SIRV	chr1	89065320	89052323	-	11	2991	2180	8061	ENSG00000117228.9	ENST00000370473.4	GBP1	GBP1-201	Known	Known	None	0.44999998807907104	None	None	None	None
m54284U_191111_172039/22022797/ccs	PB_GM12878_R2	hg38_SIRV	chr2	170178174	170382357	+	11	1443	8071	517701	ENSG00000071909.18	ENCODEHT000517701	MYO3B	ENCODEHT000517701	Known	NNC	None	0.30000001192092896	None	None	None	None
m54284U_191111_172039/32705313/ccs	PB_GM12878_R2	hg38_SIRV	chr17	75154512	75135985	-	5	697	47653	168746	ENSG00000189159.15	ENST00000409753.7	JPT1	JPT1-203	Known	Known	None	0.05000000074505806	None	None	None	None
50e0d1c1-8c8a-473e-a7ae-254301024a65	ONT_GM12878_R2	hg38_SIRV	chr8	73293619	73290652	-	7	809	24890	86755	ENSG00000147604.13	ENST00000352983.6	RPL7	RPL7-201	Known	Known	None	0.4000000059604645	None	None	None	None
80fe5002-8c04-4d62-a486-86fed3370718	ONT_GM12878_R2	hg38_SIRV	chr5	177301942	177301465	-	2	361	17592	517702	ENSG00000169228.13	ENCODEHT000517702	RAB24	ENCODEHT000517702	Known	ISM	Suffix	0.25	None	None	None	None
m54284U_191110_105540/96470989/ccs	PB_GM12878_R1	hg38_SIRV	chr19	48619185	48615333	-	7	648	51381	184539	ENSG00000063177.12	ENST00000549920.5	RPL18	RPL18-208	Known	Known	None	0.10000000149011612	None	None	None	None
a93e76cc-123a-4b1c-a991-6613739c8d45	ONT_GM12878_R2	hg38_SIRV	chr8	73293621	73290652	-	7	811	24890	86755	ENSG00000147604.13	ENST00000352983.6	RPL7	RPL7-201	Known	Known	None	0.4000000059604645	None	None	None	None
m54284U_191110_105540/94109830/ccs	PB_GM12878_R1	hg38_SIRV	chr11	88337679	88293606	-	7	1799	32848	114038	ENSG00000109861.15	ENST00000227266.9	CTSC	CTSC-201	Known	Known	None	0.44999998807907104	None	None	None	None
m54284U_191111_172039/132253708/ccs	PB_GM12878_R2	hg38_SIRV	chr1	89065315	89052323	-	11	2986	2180	8061	ENSG00000117228.9	ENST00000370473.4	GBP1	GBP1-201	Known	Known	None	0.44999998807907104	None	None	None	None
m54284U_191111_172039/119080744/ccs	PB_GM12878_R2	hg38_SIRV	chr3	160399634	160416332	+	10	1456	11725	517449	ENSG00000113810.15	ENCODEHT000517449	SMC4	ENCODEHT000517449	Known	ISM	Prefix	0.699999988079071	None	None	None	None
db38ee00-471a-477a-860c-425c2b7f34d8	ONT_GM12878_R2	hg38_SIRV	chr8	73293619	73290652	-	7	809	24890	86755	ENSG00000147604.13	ENST00000352983.6	RPL7	RPL7-201	Known	Known	None	0.4000000059604645	None	None	None	None
m54284U_191110_105540/103221458/ccs	PB_GM12878_R1	hg38_SIRV	chr19	48619175	48615333	-	7	638	51381	184539	ENSG00000063177.12	ENST00000549920.5	RPL18	RPL18-208	Known	Known	None	0.10000000149011612	None	None	None	None
08a86d3c-9f49-4341-909f-176280dc5a83	ONT_GM12878_R1	hg38_SIRV	chr5	177302488	177301468	-	4	546	17592	517703	ENSG00000169228.13	ENCODEHT000517703	RAB24	ENCODEHT000517703	Known	ISM	Suffix	0.20000000298023224	None	None	None	None
m54284U_191111_172039/40633881/ccs	PB_GM12878_R2	hg38_SIRV	chr17	75154513	75135985	-	5	698	47653	168746	ENSG00000189159.15	ENST00000409753.7	JPT1	JPT1-203	Known	Known	None	0.05000000074505806	None	None	None	None
m54284U_191110_105540/170330861/ccs	PB_GM12878_R1	hg38_SIRV	chr2	170178164	170382765	+	10	1829	8071	517697	ENSG00000071909.18	ENCODEHT000517697	MYO3B	ENCODEHT000517697	Known	ISM	Prefix	0.30000001192092896	None	None	None	None
e52911d4-7b15-4043-8864-850daaafc23a	ONT_GM12878_R2	hg38_SIRV	chr8	73293619	73290652	-	7	809	24890	86755	ENSG00000147604.13	ENST00000352983.6	RPL7	RPL7-201	Known	Known	None	0.4000000059604645	None	None	None	None
m54284U_191110_105540/95158314/ccs	PB_GM12878_R1	hg38_SIRV	chr11	88337736	88293606	-	7	1856	32848	114038	ENSG00000109861.15	ENST00000227266.9	CTSC	CTSC-201	Known	Known	None	0.44999998807907104	None	None	None	None
m54284U_191111_172039/135399498/ccs	PB_GM12878_R2	hg38_SIRV	chr1	89065337	89052323	-	11	2987	2180	8061	ENSG00000117228.9	ENST00000370473.4	GBP1	GBP1-201	Known	Known	None	0.44999998807907104	None	None	None	None
m54284U_191111_172039/135791726/ccs	PB_GM12878_R2	hg38_SIRV	chr2	170178186	170402975	+	20	2445	8071	517704	ENSG00000071909.18	ENCODEHT000517704	MYO3B	ENCODEHT000517704	Known	NNC	None	0.15000000596046448	None	None	None	None
m54284U_191111_172039/122554051/ccs	PB_GM12878_R2	hg38_SIRV	chr3	160399662	160413536	+	8	1150	11725	517446	ENSG00000113810.15	ENCODEHT000517446	SMC4	ENCODEHT000517446	Known	ISM	Prefix	0.6000000238418579	None	None	None	None
d5d91192-f714-4584-b2e4-ff80bbdbe0af	ONT_GM12878_R2	hg38_SIRV	chr8	73293615	73290652	-	7	805	24890	86755	ENSG00000147604.13	ENST00000352983.6	RPL7	RPL7-201	Known	Known	None	0.4000000059604645	None	None	None	None
m54284U_191110_105540/103678625/ccs	PB_GM12878_R1	hg38_SIRV	chr19	48619183	48615333	-	7	646	51381	184539	ENSG00000063177.12	ENST00000549920.5	RPL18	RPL18-208	Known	Known	None	0.10000000149011612	None	None	None	None
m54284U_191110_105540/100009713/ccs	PB_GM12878_R1	hg38_SIRV	chr11	88337736	88293606	-	7	1856	32848	114038	ENSG00000109861.15	ENST00000227266.9	CTSC	CTSC-201	Known	Known	None	0.44999998807907104	None	None	None	None
5f4ebe2b-cedd-4a77-9872-6965f8555972	ONT_GM12878_R2	hg38_SIRV	chr5	177303467	177301470	-	9	985	17592	62785	ENSG00000169228.13	ENST00000393611.6	RAB24	RAB24-204	Known	Known	None	0.25	None	None	None	None
b71262f6-e13a-4581-9689-f928fb5c8cc7	ONT_GM12878_R1	hg38_SIRV	chr5	177302823	177301471	-	6	682	17592	517705	ENSG00000169228.13	ENCODEHT000517705	RAB24	ENCODEHT000517705	Known	NNC	None	0.25	None	None	None	None
5ec4707a-46cf-4371-9a95-153dcb711f8a	ONT_GM12878_R2	hg38_SIRV	chr8	73293621	73290652	-	7	811	24890	86755	ENSG00000147604.13	ENST00000352983.6	RPL7	RPL7-201	Known	Known	None	0.4000000059604645	None	None	None	None
m54284U_191111_172039/42011114/ccs	PB_GM12878_R2	hg38_SIRV	chr17	75154510	75135985	-	5	695	47653	168746	ENSG00000189159.15	ENST00000409753.7	JPT1	JPT1-203	Known	Known	None	0.05000000074505806	None	None	None	None
m54284U_191111_172039/170984186/ccs	PB_GM12878_R2	hg38_SIRV	chr1	89065278	89052323	-	11	2949	2180	8061	ENSG00000117228.9	ENST00000370473.4	GBP1	GBP1-201	Known	Known	None	0.44999998807907104	None	None	None	None
m54284U_191111_172039/142215291/ccs	PB_GM12878_R2	hg38_SIRV	chr3	160399662	160413584	+	8	1198	11725	517446	ENSG00000113810.15	ENCODEHT000517446	SMC4	ENCODEHT000517446	Known	ISM	Prefix	0.6499999761581421	None	None	None	None
m54284U_191110_105540/158140496/ccs	PB_GM12878_R1	hg38_SIRV	chr2	170178190	170387624	+	14	1991	8071	517706	ENSG00000071909.18	ENCODEHT000517706	MYO3B	ENCODEHT000517706	Known	ISM	Prefix	0.6499999761581421	None	None	None	None
42ea6cd3-f5b6-4486-896e-c2c03ccf30cb	ONT_GM12878_R2	hg38_SIRV	chr8	73291864	73290668	-	3	333	24890	511172	ENSG00000147604.13	ENCODEHT000511172	RPL7	ENCODEHT000511172	Known	ISM	Suffix	0.4000000059604645	None	None	None	None
m54284U_191110_105540/106824148/ccs	PB_GM12878_R1	hg38_SIRV	chr19	48619178	48615333	-	7	641	51381	184539	ENSG00000063177.12	ENST00000549920.5	RPL18	RPL18-208	Known	Known	None	0.10000000149011612	None	None	None	None
m54284U_191110_105540/100467238/ccs	PB_GM12878_R1	hg38_SIRV	chr11	88337740	88293606	-	7	1860	32848	114038	ENSG00000109861.15	ENST00000227266.9	CTSC	CTSC-201	Known	Known	None	0.44999998807907104	None	None	None	None
m54284U_191110_105540/16450464/ccs	PB_GM12878_R1	hg38_SIRV	chr2	170178219	170466837	+	25	3206	8071	517707	ENSG00000071909.18	ENCODEHT000517707	MYO3B	ENCODEHT000517707	Known	NNC	None	0.20000000298023224	None	None	None	None
eb024913-c048-4191-9183-d129ef77aa08	ONT_GM12878_R2	hg38_SIRV	chr5	177303711	177301471	-	8	1307	17592	62787	ENSG00000169228.13	ENST00000303251.10	RAB24	RAB24-201	Known	Known	None	0.25	None	None	None	None
d603f9b6-b060-4d45-805b-67dda0ec1870	ONT_GM12878_R2	hg38_SIRV	chr8	73293645	73290652	-	7	835	24890	86755	ENSG00000147604.13	ENST00000352983.6	RPL7	RPL7-201	Known	Known	None	0.4000000059604645	None	None	None	None
m54284U_191111_172039/175768394/ccs	PB_GM12878_R2	hg38_SIRV	chr3	160399663	160414478	+	9	1339	11725	517458	ENSG00000113810.15	ENCODEHT000517458	SMC4	ENCODEHT000517458	Known	ISM	Prefix	0.6000000238418579	None	None	None	None
d84e2926-69ac-4003-bace-532e7e1e227c	ONT_GM12878_R1	hg38_SIRV	chr1	89054694	89052323	-	2	1166	2180	8062	ENSG00000117228.9	ENST00000484970.1	GBP1	GBP1-206	Known	Known	None	0.44999998807907104	None	None	None	None
m54284U_191111_172039/45943477/ccs	PB_GM12878_R2	hg38_SIRV	chr17	75154512	75135985	-	5	697	47653	168746	ENSG00000189159.15	ENST00000409753.7	JPT1	JPT1-203	Known	Known	None	0.05000000074505806	None	None	None	None
m54284U_191110_105540/101780269/ccs	PB_GM12878_R1	hg38_SIRV	chr11	88337736	88293606	-	7	1856	32848	114038	ENSG00000109861.15	ENST00000227266.9	CTSC	CTSC-201	Known	Known	None	0.44999998807907104	None	None	None	None
4a555f8a-cc77-438f-af5e-3dcd78ab9586	ONT_GM12878_R2	hg38_SIRV	chr8	73292341	73290652	-	5	577	24890	511155	ENSG00000147604.13	ENCODEHT000511155	RPL7	ENCODEHT000511155	Known	ISM	Suffix	0.4000000059604645	None	None	None	None
ee152f20-0fe1-4d0c-8169-6bab3cd4584c	ONT_GM12878_R1	hg38_SIRV	chr1	89053064	89052218	-	1	947	2180	517678	ENSG00000117228.9	ENCODEHT000517678	GBP1	ENCODEHT000517678	Known	Genomic	None	0.44999998807907104	None	None	None	None
m54284U_191110_105540/107020706/ccs	PB_GM12878_R1	hg38_SIRV	chr19	48619182	48615333	-	7	645	51381	184539	ENSG00000063177.12	ENST00000549920.5	RPL18	RPL18-208	Known	Known	None	0.10000000149011612	None	None	None	None
m54284U_191111_172039/96012479/ccs	PB_GM12878_R2	hg38_SIRV	chr2	170179466	170181524	+	1	2059	8071	517708	ENSG00000071909.18	ENCODEHT000517708	MYO3B	ENCODEHT000517708	Known	Genomic	None	0.20000000298023224	None	None	None	None
313b0f01-f333-4e31-a6b3-2040f13d6d8d	ONT_GM12878_R1	hg38_SIRV	chr5	177303706	177301479	-	8	1284	17592	62787	ENSG00000169228.13	ENST00000303251.10	RAB24	RAB24-201	Known	Known	None	0.44999998807907104	None	None	None	None
d7948a15-9942-420d-9953-faa8f7e04518	ONT_GM12878_R2	hg38_SIRV	chr1	89052390	89052218	-	1	300	2180	517678	ENSG00000117228.9	ENCODEHT000517678	GBP1	ENCODEHT000517678	Known	Genomic	None	0.44999998807907104	None	None	None	None
77df9423-6b25-4635-8b53-b65a3a80375f	ONT_GM12878_R2	hg38_SIRV	chr8	73293621	73290652	-	7	811	24890	86755	ENSG00000147604.13	ENST00000352983.6	RPL7	RPL7-201	Known	Known	None	0.4000000059604645	None	None	None	None
m54284U_191111_172039/180027935/ccs	PB_GM12878_R2	hg38_SIRV	chr3	160399663	160414478	+	9	1339	11725	517458	ENSG00000113810.15	ENCODEHT000517458	SMC4	ENCODEHT000517458	Known	ISM	Prefix	0.6000000238418579	None	None	None	None
m54284U_191111_172039/48105349/ccs	PB_GM12878_R2	hg38_SIRV	chr17	75154510	75135985	-	5	695	47653	168746	ENSG00000189159.15	ENST00000409753.7	JPT1	JPT1-203	Known	Known	None	0.05000000074505806	None	None	None	None
e142fc75-8bbc-479c-8d28-3af1ac7d56bf	ONT_GM12878_R2	hg38_SIRV	chr1	89052959	89052218	-	1	869	2180	517678	ENSG00000117228.9	ENCODEHT000517678	GBP1	ENCODEHT000517678	Known	Genomic	None	0.44999998807907104	None	None	None	None
m54284U_191110_105540/89393970/ccs	PB_GM12878_R1	hg38_SIRV	chr2	170179351	170179727	+	1	117	8071	517708	ENSG00000071909.18	ENCODEHT000517708	MYO3B	ENCODEHT000517708	Known	Genomic	None	0.30000001192092896	None	None	None	None
m54284U_191110_105540/102629376/ccs	PB_GM12878_R1	hg38_SIRV	chr11	88337736	88293606	-	7	1856	32848	114038	ENSG00000109861.15	ENST00000227266.9	CTSC	CTSC-201	Known	Known	None	0.44999998807907104	None	None	None	None
3a84a4b9-04e0-4fa4-aa4f-d8ee4d980534	ONT_GM12878_R2	hg38_SIRV	chr8	73293626	73290652	-	7	816	24890	86755	ENSG00000147604.13	ENST00000352983.6	RPL7	RPL7-201	Known	Known	None	0.4000000059604645	None	None	None	None
m54284U_191110_105540/130484798/ccs	PB_GM12878_R1	hg38_SIRV	chr19	48619178	48615333	-	7	641	51381	184539	ENSG00000063177.12	ENST00000549920.5	RPL18	RPL18-208	Known	Known	None	0.10000000149011612	None	None	None	None
dd0be2eb-ae82-40c6-9d33-dfc87d19aa37	ONT_GM12878_R1	hg38_SIRV	chr5	177303633	177301479	-	8	1221	17592	62787	ENSG00000169228.13	ENST00000303251.10	RAB24	RAB24-201	Known	Known	None	0.44999998807907104	None	None	None	None
26498147-33cf-4d4d-b413-118dd42b46e0	ONT_GM12878_R2	hg38_SIRV	chr8	73293632	73290652	-	7	822	24890	86755	ENSG00000147604.13	ENST00000352983.6	RPL7	RPL7-201	Known	Known	None	0.4000000059604645	None	None	None	None
m54284U_191111_172039/135269147/ccs	PB_GM12878_R2	hg38_SIRV	chr2	170180106	170653139	+	35	4118	8071	517709	ENSG00000071909.18	ENCODEHT000517709	MYO3B	ENCODEHT000517709	Known	NIC	None	0.4000000059604645	None	None	None	None
m54284U_191110_105540/1706145/ccs	PB_GM12878_R1	hg38_SIRV	chr3	160399663	160413536	+	8	1149	11725	517446	ENSG00000113810.15	ENCODEHT000517446	SMC4	ENCODEHT000517446	Known	ISM	Prefix	0.6000000238418579	None	None	None	None
m54284U_191110_105540/2492220/ccs	PB_GM12878_R1	hg38_SIRV	chr3	160399650	160416330	+	9	1222	11725	517710	ENSG00000113810.15	ENCODEHT000517710	SMC4	ENCODEHT000517710	Known	NIC	None	0.699999988079071	None	None	None	None
m54284U_191111_172039/52627785/ccs	PB_GM12878_R2	hg38_SIRV	chr17	75154510	75135985	-	5	695	47653	168746	ENSG00000189159.15	ENST00000409753.7	JPT1	JPT1-203	Known	Known	None	0.05000000074505806	None	None	None	None
m54284U_191110_105540/6620721/ccs	PB_GM12878_R1	hg38_SIRV	chr1	89065309	89052324	-	11	2979	2180	8061	ENSG00000117228.9	ENST00000370473.4	GBP1	GBP1-201	Known	Known	None	0.44999998807907104	None	None	None	None
a9554443-c21c-45ae-b96e-9f200fca2b5d	ONT_GM12878_R2	hg38_SIRV	chr8	73293619	73290652	-	7	809	24890	86755	ENSG00000147604.13	ENST00000352983.6	RPL7	RPL7-201	Known	Known	None	0.4000000059604645	None	None	None	None
m54284U_191110_105540/108266191/ccs	PB_GM12878_R1	hg38_SIRV	chr11	88337736	88293606	-	7	1856	32848	114038	ENSG00000109861.15	ENST00000227266.9	CTSC	CTSC-201	Known	Known	None	0.44999998807907104	None	None	None	None
m54284U_191110_105540/133957198/ccs	PB_GM12878_R1	hg38_SIRV	chr19	48619180	48615333	-	7	643	51381	184539	ENSG00000063177.12	ENST00000549920.5	RPL18	RPL18-208	Known	Known	None	0.10000000149011612	None	None	None	None
8eff8507-5e64-48cc-83e8-9fa9726e0f34	ONT_GM12878_R2	hg38_SIRV	chr5	177303715	177301479	-	9	1205	17592	517602	ENSG00000169228.13	ENCODEHT000517602	RAB24	ENCODEHT000517602	Known	NIC	None	0.44999998807907104	None	None	None	None
e485ec5c-8926-42b5-9f43-ad6949ab3e29	ONT_GM12878_R2	hg38_SIRV	chr8	73293625	73290652	-	7	809	24890	86755	ENSG00000147604.13	ENST00000352983.6	RPL7	RPL7-201	Known	Known	None	0.4000000059604645	None	None	None	None
m54284U_191110_105540/42664678/ccs	PB_GM12878_R1	hg38_SIRV	chr2	170180130	170382763	+	10	1769	8071	517711	ENSG00000071909.18	ENCODEHT000517711	MYO3B	ENCODEHT000517711	Known	ISM	Prefix	0.25	None	None	None	None
30bf9101-8c27-4595-bef8-64310ce2b37d	ONT_GM12878_R2	hg38_SIRV	chr8	73293621	73290652	-	7	811	24890	86755	ENSG00000147604.13	ENST00000352983.6	RPL7	RPL7-201	Known	Known	None	0.4000000059604645	None	None	None	None
m54284U_191110_105540/140183075/ccs	PB_GM12878_R1	hg38_SIRV	chr19	48619172	48615333	-	7	635	51381	184539	ENSG00000063177.12	ENST00000549920.5	RPL18	RPL18-208	Known	Known	None	0.10000000149011612	None	None	None	None
m54284U_191110_105540/66389407/ccs	PB_GM12878_R1	hg38_SIRV	chr1	89065329	89052324	-	11	2999	2180	8061	ENSG00000117228.9	ENST00000370473.4	GBP1	GBP1-201	Known	Known	None	0.44999998807907104	None	None	None	None
m54284U_191110_105540/109838499/ccs	PB_GM12878_R1	hg38_SIRV	chr11	88337736	88293606	-	7	1856	32848	114038	ENSG00000109861.15	ENST00000227266.9	CTSC	CTSC-201	Known	Known	None	0.44999998807907104	None	None	None	None
ec64fa93-d83e-491b-ab33-7a9e621d361d	ONT_GM12878_R2	hg38_SIRV	chr5	177303285	177301485	-	8	867	17592	62787	ENSG00000169228.13	ENST00000303251.10	RAB24	RAB24-201	Known	Known	None	0.44999998807907104	None	None	None	None
m54284U_191111_172039/36899322/ccs	PB_GM12878_R2	hg38_SIRV	chr2	170180135	170351011	+	10	1522	8071	517712	ENSG00000071909.18	ENCODEHT000517712	MYO3B	ENCODEHT000517712	Known	NNC	None	0.6499999761581421	None	None	None	None
m54284U_191111_172039/56429349/ccs	PB_GM12878_R2	hg38_SIRV	chr17	75154510	75135985	-	5	695	47653	168746	ENSG00000189159.15	ENST00000409753.7	JPT1	JPT1-203	Known	Known	None	0.05000000074505806	None	None	None	None
m54284U_191110_105540/4391853/ccs	PB_GM12878_R1	hg38_SIRV	chr3	160399650	160414476	+	9	1284	11725	517713	ENSG00000113810.15	ENCODEHT000517713	SMC4	ENCODEHT000517713	Known	ISM	Prefix	0.6000000238418579	None	None	None	None
m54284U_191111_172039/69601294/ccs	PB_GM12878_R2	hg38_SIRV	chr2	170180135	170202856	+	5	735	8071	517714	ENSG00000071909.18	ENCODEHT000517714	MYO3B	ENCODEHT000517714	Known	NNC	None	0.25	None	None	None	None
42787f57-75f5-4806-9062-828ebc2e1365	ONT_GM12878_R2	hg38_SIRV	chr8	73293617	73290652	-	7	807	24890	86755	ENSG00000147604.13	ENST00000352983.6	RPL7	RPL7-201	Known	Known	None	0.4000000059604645	None	None	None	None
m54284U_191110_105540/152962631/ccs	PB_GM12878_R1	hg38_SIRV	chr19	48619182	48615333	-	7	645	51381	184539	ENSG00000063177.12	ENST00000549920.5	RPL18	RPL18-208	Known	Known	None	0.10000000149011612	None	None	None	None
m54284U_191111_172039/42797212/ccs	PB_GM12878_R2	hg38_SIRV	chr1	89065320	89052324	-	11	2990	2180	8061	ENSG00000117228.9	ENST00000370473.4	GBP1	GBP1-201	Known	Known	None	0.44999998807907104	None	None	None	None
172d3f4d-b08d-4a05-aeb4-bd795291b0cb	ONT_GM12878_R2	hg38_SIRV	chr8	73292755	73290652	-	6	746	24890	511156	ENSG00000147604.13	ENCODEHT000511156	RPL7	ENCODEHT000511156	Known	ISM	Suffix	0.4000000059604645	None	None	None	None
398bb840-a636-4240-a6db-0a942aae63e3	ONT_GM12878_R2	hg38_SIRV	chr5	177302799	177301487	-	6	644	17592	517607	ENSG00000169228.13	ENCODEHT000517607	RAB24	ENCODEHT000517607	Known	ISM	Suffix	0.44999998807907104	None	None	None	None
m54284U_191110_105540/113705408/ccs	PB_GM12878_R1	hg38_SIRV	chr11	88337736	88293606	-	7	1856	32848	114038	ENSG00000109861.15	ENST00000227266.9	CTSC	CTSC-201	Known	Known	None	0.44999998807907104	None	None	None	None
m54284U_191111_172039/58917230/ccs	PB_GM12878_R2	hg38_SIRV	chr17	75154512	75135985	-	5	697	47653	168746	ENSG00000189159.15	ENST00000409753.7	JPT1	JPT1-203	Known	Known	None	0.05000000074505806	None	None	None	None
d66c5b02-9b3b-403b-890b-46e745fc0d91	ONT_GM12878_R2	hg38_SIRV	chr8	73293619	73290652	-	7	809	24890	86755	ENSG00000147604.13	ENST00000352983.6	RPL7	RPL7-201	Known	Known	None	0.4000000059604645	None	None	None	None
m54284U_191111_172039/116458924/ccs	PB_GM12878_R2	hg38_SIRV	chr2	170180157	170382575	+	10	1570	8071	517711	ENSG00000071909.18	ENCODEHT000517711	MYO3B	ENCODEHT000517711	Known	ISM	Prefix	0.15000000596046448	None	None	None	None
m54284U_191110_105540/103614958/ccs	PB_GM12878_R1	hg38_SIRV	chr2	170180140	170407735	+	22	2560	8071	517715	ENSG00000071909.18	ENCODEHT000517715	MYO3B	ENCODEHT000517715	Known	NNC	None	0.44999998807907104	None	None	None	None
m54284U_191110_105540/5374031/ccs	PB_GM12878_R1	hg38_SIRV	chr3	160399635	160416330	+	10	1453	11725	517449	ENSG00000113810.15	ENCODEHT000517449	SMC4	ENCODEHT000517449	Known	ISM	Prefix	0.699999988079071	None	None	None	None
m54284U_191110_105540/154208731/ccs	PB_GM12878_R1	hg38_SIRV	chr19	48619182	48615333	-	7	645	51381	184539	ENSG00000063177.12	ENST00000549920.5	RPL18	RPL18-208	Known	Known	None	0.10000000149011612	None	None	None	None
m54284U_191111_172039/48827145/ccs	PB_GM12878_R2	hg38_SIRV	chr1	89065329	89052324	-	11	2999	2180	8061	ENSG00000117228.9	ENST00000370473.4	GBP1	GBP1-201	Known	Known	None	0.44999998807907104	None	None	None	None
86a11165-6995-451e-afe4-df7719da16ab	ONT_GM12878_R2	hg38_SIRV	chr8	73291895	73290652	-	4	505	24890	511189	ENSG00000147604.13	ENCODEHT000511189	RPL7	ENCODEHT000511189	Known	ISM	Suffix	0.4000000059604645	None	None	None	None
c2563dda-af16-4f8c-8667-fb9c8a371366	ONT_GM12878_R2	hg38_SIRV	chr5	177303679	177301489	-	8	1257	17592	62787	ENSG00000169228.13	ENST00000303251.10	RAB24	RAB24-201	Known	Known	None	0.4000000059604645	None	None	None	None
m54284U_191110_105540/114952948/ccs	PB_GM12878_R1	hg38_SIRV	chr11	88337707	88293606	-	7	1827	32848	114038	ENSG00000109861.15	ENST00000227266.9	CTSC	CTSC-201	Known	Known	None	0.44999998807907104	None	None	None	None
f3842604-0c8e-46f9-b991-c5d01b557f08	ONT_GM12878_R2	hg38_SIRV	chr8	73292795	73290652	-	6	786	24890	511156	ENSG00000147604.13	ENCODEHT000511156	RPL7	ENCODEHT000511156	Known	ISM	Suffix	0.4000000059604645	None	None	None	None
m54284U_191110_105540/161745372/ccs	PB_GM12878_R1	hg38_SIRV	chr19	48619176	48615333	-	7	639	51381	184539	ENSG00000063177.12	ENST00000549920.5	RPL18	RPL18-208	Known	Known	None	0.10000000149011612	None	None	None	None
m54284U_191111_172039/58917662/ccs	PB_GM12878_R2	hg38_SIRV	chr17	75154510	75135985	-	5	695	47653	168746	ENSG00000189159.15	ENST00000409753.7	JPT1	JPT1-203	Known	Known	None	0.05000000074505806	None	None	None	None
m54284U_191110_105540/153160356/ccs	PB_GM12878_R1	hg38_SIRV	chr2	170180140	170370108	+	11	1950	8071	517716	ENSG00000071909.18	ENCODEHT000517716	MYO3B	ENCODEHT000517716	Known	NIC	None	0.6499999761581421	None	None	None	None
m54284U_191110_105540/13175334/ccs	PB_GM12878_R1	hg38_SIRV	chr8	73293632	73290653	-	7	821	24890	86755	ENSG00000147604.13	ENST00000352983.6	RPL7	RPL7-201	Known	Known	None	0.4000000059604645	None	None	None	None
m54284U_191110_105540/6423253/ccs	PB_GM12878_R1	hg38_SIRV	chr3	160399663	160413536	+	8	1149	11725	517446	ENSG00000113810.15	ENCODEHT000517446	SMC4	ENCODEHT000517446	Known	ISM	Prefix	0.6000000238418579	None	None	None	None
m54284U_191111_172039/142936134/ccs	PB_GM12878_R2	hg38_SIRV	chr5	177303696	177301491	-	8	1272	17592	62787	ENSG00000169228.13	ENST00000303251.10	RAB24	RAB24-201	Known	Known	None	0.4000000059604645	None	None	None	None
m54284U_191110_105540/119342366/ccs	PB_GM12878_R1	hg38_SIRV	chr11	88337740	88293606	-	7	1860	32848	114038	ENSG00000109861.15	ENST00000227266.9	CTSC	CTSC-201	Known	Known	None	0.44999998807907104	None	None	None	None
m54284U_191111_172039/173867610/ccs	PB_GM12878_R2	hg38_SIRV	chr1	89055152	89052324	-	3	1379	2180	8063	ENSG00000117228.9	ENST00000479889.1	GBP1	GBP1-205	Known	Known	None	0.44999998807907104	None	None	None	None
m54284U_191110_105540/35128143/ccs	PB_GM12878_R1	hg38_SIRV	chr8	73293632	73290653	-	7	821	24890	86755	ENSG00000147604.13	ENST00000352983.6	RPL7	RPL7-201	Known	Known	None	0.4000000059604645	None	None	None	None
m54284U_191110_105540/178260380/ccs	PB_GM12878_R1	hg38_SIRV	chr19	48617878	48615333	-	6	604	51381	184542	ENSG00000063177.12	ENST00000084795.9	RPL18	RPL18-201	Known	Known	None	0.10000000149011612	None	None	None	None
m54284U_191110_105540/65012499/ccs	PB_GM12878_R1	hg38_SIRV	chr8	73293628	73290653	-	7	817	24890	86755	ENSG00000147604.13	ENST00000352983.6	RPL7	RPL7-201	Known	Known	None	0.4000000059604645	None	None	None	None
m54284U_191110_105540/329872/ccs	PB_GM12878_R1	hg38_SIRV	chr1	89065319	89052325	-	11	2988	2180	8061	ENSG00000117228.9	ENST00000370473.4	GBP1	GBP1-201	Known	Known	None	0.44999998807907104	None	None	None	None
m54284U_191110_105540/7144113/ccs	PB_GM12878_R1	hg38_SIRV	chr1	89065275	89052325	-	10	2735	2180	517717	ENSG00000117228.9	ENCODEHT000517717	GBP1	ENCODEHT000517717	Known	NIC	None	0.44999998807907104	None	None	None	None
m54284U_191111_172039/61800791/ccs	PB_GM12878_R2	hg38_SIRV	chr17	75154513	75135985	-	5	698	47653	168746	ENSG00000189159.15	ENST00000409753.7	JPT1	JPT1-203	Known	Known	None	0.05000000074505806	None	None	None	None
m54284U_191110_105540/120783672/ccs	PB_GM12878_R1	hg38_SIRV	chr11	88337736	88293606	-	7	1856	32848	114038	ENSG00000109861.15	ENST00000227266.9	CTSC	CTSC-201	Known	Known	None	0.44999998807907104	None	None	None	None
3565e8be-7c5d-4aa1-8134-53d4ae2db055	ONT_GM12878_R2	hg38_SIRV	chr5	177303552	177301493	-	8	1242	17592	517648	ENSG00000169228.13	ENCODEHT000517648	RAB24	ENCODEHT000517648	Known	NIC	None	0.15000000596046448	None	None	None	None
m54284U_191110_105540/9241044/ccs	PB_GM12878_R1	hg38_SIRV	chr3	160399664	160414478	+	9	1338	11725	517458	ENSG00000113810.15	ENCODEHT000517458	SMC4	ENCODEHT000517458	Known	ISM	Prefix	0.6000000238418579	None	None	None	None
m54284U_191111_172039/152897544/ccs	PB_GM12878_R2	hg38_SIRV	chr2	170180140	170216887	+	5	2637	8071	517718	ENSG00000071909.18	ENCODEHT000517718	MYO3B	ENCODEHT000517718	Known	ISM	Prefix	0.6499999761581421	None	None	None	None
m54284U_191110_105540/77138355/ccs	PB_GM12878_R1	hg38_SIRV	chr8	73293633	73290653	-	7	822	24890	86755	ENSG00000147604.13	ENST00000352983.6	RPL7	RPL7-201	Known	Known	None	0.4000000059604645	None	None	None	None
m54284U_191110_105540/179503911/ccs	PB_GM12878_R1	hg38_SIRV	chr19	48619182	48615333	-	7	645	51381	184539	ENSG00000063177.12	ENST00000549920.5	RPL18	RPL18-208	Known	Known	None	0.10000000149011612	None	None	None	None
m54284U_191110_105540/106235227/ccs	PB_GM12878_R1	hg38_SIRV	chr8	73293632	73290653	-	7	821	24890	86755	ENSG00000147604.13	ENST00000352983.6	RPL7	RPL7-201	Known	Known	None	0.4000000059604645	None	None	None	None
m54284U_191110_105540/44565631/ccs	PB_GM12878_R1	hg38_SIRV	chr1	89065320	89052325	-	11	2989	2180	8061	ENSG00000117228.9	ENST00000370473.4	GBP1	GBP1-201	Known	Known	None	0.44999998807907104	None	None	None	None
m54284U_191111_172039/64094378/ccs	PB_GM12878_R2	hg38_SIRV	chr17	75154510	75135985	-	5	695	47653	168746	ENSG00000189159.15	ENST00000409753.7	JPT1	JPT1-203	Known	Known	None	0.05000000074505806	None	None	None	None
m54284U_191110_105540/122686290/ccs	PB_GM12878_R1	hg38_SIRV	chr11	88337701	88293606	-	7	1821	32848	114038	ENSG00000109861.15	ENST00000227266.9	CTSC	CTSC-201	Known	Known	None	0.44999998807907104	None	None	None	None
m54284U_191110_105540/9897335/ccs	PB_GM12878_R1	hg38_SIRV	chr3	160399650	160416330	+	9	2210	11725	517719	ENSG00000113810.15	ENCODEHT000517719	SMC4	ENCODEHT000517719	Known	NIC	None	0.699999988079071	None	None	None	None
m54284U_191110_105540/171180615/ccs	PB_GM12878_R1	hg38_SIRV	chr5	177303689	177301700	-	8	1056	17592	62787	ENSG00000169228.13	ENST00000303251.10	RAB24	RAB24-201	Known	Known	None	0.20000000298023224	None	None	None	None
m54284U_191111_172039/18286717/ccs	PB_GM12878_R2	hg38_SIRV	chr19	48619182	48615333	-	7	645	51381	184539	ENSG00000063177.12	ENST00000549920.5	RPL18	RPL18-208	Known	Known	None	0.10000000149011612	None	None	None	None
m54284U_191110_105540/107218601/ccs	PB_GM12878_R1	hg38_SIRV	chr8	73293632	73290653	-	7	821	24890	86755	ENSG00000147604.13	ENST00000352983.6	RPL7	RPL7-201	Known	Known	None	0.4000000059604645	None	None	None	None
m54284U_191110_105540/76548284/ccs	PB_GM12878_R1	hg38_SIRV	chr1	89065302	89052325	-	11	2971	2180	8061	ENSG00000117228.9	ENST00000370473.4	GBP1	GBP1-201	Known	Known	None	0.44999998807907104	None	None	None	None
m54284U_191110_105540/116263205/ccs	PB_GM12878_R1	hg38_SIRV	chr8	73293632	73290653	-	7	821	24890	86755	ENSG00000147604.13	ENST00000352983.6	RPL7	RPL7-201	Known	Known	None	0.4000000059604645	None	None	None	None
m54284U_191111_172039/173802320/ccs	PB_GM12878_R2	hg38_SIRV	chr2	170180154	170202987	+	5	861	8071	517714	ENSG00000071909.18	ENCODEHT000517714	MYO3B	ENCODEHT000517714	Known	NNC	None	0.3499999940395355	None	None	None	None
m54284U_191111_172039/64619811/ccs	PB_GM12878_R2	hg38_SIRV	chr17	75154510	75135985	-	5	695	47653	168746	ENSG00000189159.15	ENST00000409753.7	JPT1	JPT1-203	Known	Known	None	0.05000000074505806	None	None	None	None
m54284U_191110_105540/124518669/ccs	PB_GM12878_R1	hg38_SIRV	chr11	88312654	88293607	-	5	1464	32848	516010	ENSG00000109861.15	ENCODEHT000516010	CTSC	ENCODEHT000516010	Known	ISM	Suffix	0.44999998807907104	None	None	None	None
m54284U_191110_105540/121046178/ccs	PB_GM12878_R1	hg38_SIRV	chr8	73293632	73290653	-	7	821	24890	86755	ENSG00000147604.13	ENST00000352983.6	RPL7	RPL7-201	Known	Known	None	0.4000000059604645	None	None	None	None
m54284U_191110_105540/9962611/ccs	PB_GM12878_R1	hg38_SIRV	chr3	160399664	160412449	+	7	921	11725	517452	ENSG00000113810.15	ENCODEHT000517452	SMC4	ENCODEHT000517452	Known	ISM	Prefix	0.550000011920929	None	None	None	None
m54284U_191111_172039/25886736/ccs	PB_GM12878_R2	hg38_SIRV	chr19	48619178	48615333	-	7	641	51381	184539	ENSG00000063177.12	ENST00000549920.5	RPL18	RPL18-208	Known	Known	None	0.10000000149011612	None	None	None	None
edd52eb3-1f3e-4dd1-881d-e07de8dbfa2e	ONT_GM12878_R1	hg38_SIRV	chr5	177303727	177301955	-	7	1088	17592	517720	ENSG00000169228.13	ENCODEHT000517720	RAB24	ENCODEHT000517720	Known	ISM	Prefix	0.10000000149011612	None	None	None	None
m54284U_191110_105540/148243444/ccs	PB_GM12878_R1	hg38_SIRV	chr8	73293630	73290649	-	7	817	24890	511342	ENSG00000147604.13	ENCODEHT000511342	RPL7	ENCODEHT000511342	Known	NIC	None	0.4000000059604645	None	None	None	None
m54284U_191110_105540/83036985/ccs	PB_GM12878_R1	hg38_SIRV	chr1	89057024	89052325	-	5	1825	2180	517721	ENSG00000117228.9	ENCODEHT000517721	GBP1	ENCODEHT000517721	Known	ISM	Suffix	0.44999998807907104	None	None	None	None
m54284U_191110_105540/127600943/ccs	PB_GM12878_R1	hg38_SIRV	chr11	88337727	88293606	-	7	1847	32848	114038	ENSG00000109861.15	ENST00000227266.9	CTSC	CTSC-201	Known	Known	None	0.44999998807907104	None	None	None	None
m54284U_191111_172039/66847801/ccs	PB_GM12878_R2	hg38_SIRV	chr17	75154510	75135985	-	5	695	47653	168746	ENSG00000189159.15	ENST00000409753.7	JPT1	JPT1-203	Known	Known	None	0.05000000074505806	None	None	None	None
d913ef50-c77f-4dd7-835e-4197c3adefb1	ONT_GM12878_R1	hg38_SIRV	chr2	170180155	170202850	+	4	580	8071	517722	ENSG00000071909.18	ENCODEHT000517722	MYO3B	ENCODEHT000517722	Known	NIC	None	0.15000000596046448	None	None	None	None
m54284U_191110_105540/11403731/ccs	PB_GM12878_R1	hg38_SIRV	chr3	160399635	160416336	+	10	1459	11725	517449	ENSG00000113810.15	ENCODEHT000517449	SMC4	ENCODEHT000517449	Known	ISM	Prefix	0.800000011920929	None	None	None	None
m54284U_191110_105540/156763473/ccs	PB_GM12878_R1	hg38_SIRV	chr8	73293632	73290653	-	7	833	24890	86755	ENSG00000147604.13	ENST00000352983.6	RPL7	RPL7-201	Known	Known	None	0.4000000059604645	None	None	None	None
m54284U_191111_172039/26346182/ccs	PB_GM12878_R2	hg38_SIRV	chr19	48619175	48615333	-	7	638	51381	184539	ENSG00000063177.12	ENST00000549920.5	RPL18	RPL18-208	Known	Known	None	0.10000000149011612	None	None	None	None
f5f70125-d3ab-400f-b0b5-f265663d0a82	ONT_GM12878_R2	hg38_SIRV	chr5	177303754	177306608	+	5	930	17594	62802	ENSG00000169230.9	ENST00000303204.8	PRELID1	PRELID1-201	Known	Known	None	0.05000000074505806	None	None	None	None
m54284U_191110_105540/128321969/ccs	PB_GM12878_R1	hg38_SIRV	chr11	88337733	88293606	-	7	1853	32848	114038	ENSG00000109861.15	ENST00000227266.9	CTSC	CTSC-201	Known	Known	None	0.44999998807907104	None	None	None	None
m54284U_191110_105540/172100107/ccs	PB_GM12878_R1	hg38_SIRV	chr8	73293633	73290653	-	7	822	24890	86755	ENSG00000147604.13	ENST00000352983.6	RPL7	RPL7-201	Known	Known	None	0.4000000059604645	None	None	None	None
m54284U_191111_172039/67634543/ccs	PB_GM12878_R2	hg38_SIRV	chr17	75154511	75135985	-	4	696	47653	517166	ENSG00000189159.15	ENCODEHT000517166	JPT1	ENCODEHT000517166	Known	NIC	None	0.05000000074505806	None	None	None	None
m54284U_191110_105540/129303239/ccs	PB_GM12878_R1	hg38_SIRV	chr1	89065320	89052325	-	11	2989	2180	8061	ENSG00000117228.9	ENST00000370473.4	GBP1	GBP1-201	Known	Known	None	0.44999998807907104	None	None	None	None
m54284U_191110_105540/11602417/ccs	PB_GM12878_R1	hg38_SIRV	chr3	160399635	160416334	+	10	1457	11725	517449	ENSG00000113810.15	ENCODEHT000517449	SMC4	ENCODEHT000517449	Known	ISM	Prefix	0.699999988079071	None	None	None	None
m54284U_191111_172039/9635711/ccs	PB_GM12878_R2	hg38_SIRV	chr8	73293632	73290653	-	7	821	24890	86755	ENSG00000147604.13	ENST00000352983.6	RPL7	RPL7-201	Known	Known	None	0.4000000059604645	None	None	None	None
m54284U_191110_105540/84476607/ccs	PB_GM12878_R1	hg38_SIRV	chr2	170180177	170382755	+	10	1730	8071	517711	ENSG00000071909.18	ENCODEHT000517711	MYO3B	ENCODEHT000517711	Known	ISM	Prefix	0.4000000059604645	None	None	None	None
m54284U_191111_172039/30081535/ccs	PB_GM12878_R2	hg38_SIRV	chr19	48619173	48615333	-	7	636	51381	184539	ENSG00000063177.12	ENST00000549920.5	RPL18	RPL18-208	Known	Known	None	0.10000000149011612	None	None	None	None
m54284U_191110_105540/130811043/ccs	PB_GM12878_R1	hg38_SIRV	chr11	88337740	88293606	-	7	1860	32848	114038	ENSG00000109861.15	ENST00000227266.9	CTSC	CTSC-201	Known	Known	None	0.44999998807907104	None	None	None	None
m54284U_191111_172039/49482345/ccs	PB_GM12878_R2	hg38_SIRV	chr2	170180159	170383251	+	10	2166	8071	517723	ENSG00000071909.18	ENCODEHT000517723	MYO3B	ENCODEHT000517723	Known	NNC	None	0.6499999761581421	None	None	None	None
3a071c25-a93c-41cc-82fd-272d08de1207	ONT_GM12878_R1	hg38_SIRV	chr5	177303756	177306943	+	5	1253	17594	62802	ENSG00000169230.9	ENST00000303204.8	PRELID1	PRELID1-201	Known	Known	None	0.20000000298023224	None	None	None	None
m54284U_191111_172039/9830825/ccs	PB_GM12878_R2	hg38_SIRV	chr8	73293633	73290653	-	7	822	24890	86755	ENSG00000147604.13	ENST00000352983.6	RPL7	RPL7-201	Known	Known	None	0.4000000059604645	None	None	None	None
m54284U_191111_172039/68290624/ccs	PB_GM12878_R2	hg38_SIRV	chr17	75154512	75135985	-	5	697	47653	168746	ENSG00000189159.15	ENST00000409753.7	JPT1	JPT1-203	Known	Known	None	0.05000000074505806	None	None	None	None
m54284U_191110_105540/16450743/ccs	PB_GM12878_R1	hg38_SIRV	chr3	160399664	160414500	+	9	1360	11725	517458	ENSG00000113810.15	ENCODEHT000517458	SMC4	ENCODEHT000517458	Known	ISM	Prefix	0.699999988079071	None	None	None	None
m54284U_191110_105540/149096346/ccs	PB_GM12878_R1	hg38_SIRV	chr1	89054846	89052325	-	2	1309	2180	8062	ENSG00000117228.9	ENST00000484970.1	GBP1	GBP1-206	Known	Known	None	0.44999998807907104	None	None	None	None
m54284U_191111_172039/10617793/ccs	PB_GM12878_R2	hg38_SIRV	chr8	73293632	73290653	-	7	821	24890	86755	ENSG00000147604.13	ENST00000352983.6	RPL7	RPL7-201	Known	Known	None	0.4000000059604645	None	None	None	None
m54284U_191110_105540/134284675/ccs	PB_GM12878_R1	hg38_SIRV	chr11	88337736	88293606	-	7	1856	32848	114038	ENSG00000109861.15	ENST00000227266.9	CTSC	CTSC-201	Known	Known	None	0.44999998807907104	None	None	None	None
9518b22b-62fc-4fc9-969f-5f9aaefc4113	ONT_GM12878_R2	hg38_SIRV	chr5	177303764	177306654	+	5	966	17594	62802	ENSG00000169230.9	ENST00000303204.8	PRELID1	PRELID1-201	Known	Known	None	0.10000000149011612	None	None	None	None
m54284U_191111_172039/33030209/ccs	PB_GM12878_R2	hg38_SIRV	chr19	48619183	48615333	-	7	646	51381	184539	ENSG00000063177.12	ENST00000549920.5	RPL18	RPL18-208	Known	Known	None	0.10000000149011612	None	None	None	None
m54284U_191111_172039/31981790/ccs	PB_GM12878_R2	hg38_SIRV	chr8	73293628	73290653	-	7	817	24890	86755	ENSG00000147604.13	ENST00000352983.6	RPL7	RPL7-201	Known	Known	None	0.4000000059604645	None	None	None	None
m54284U_191111_172039/77006316/ccs	PB_GM12878_R2	hg38_SIRV	chr17	75154510	75135985	-	5	695	47653	168746	ENSG00000189159.15	ENST00000409753.7	JPT1	JPT1-203	Known	Known	None	0.05000000074505806	None	None	None	None
m54284U_191110_105540/161350125/ccs	PB_GM12878_R1	hg38_SIRV	chr1	89065320	89052325	-	11	2989	2180	8061	ENSG00000117228.9	ENST00000370473.4	GBP1	GBP1-201	Known	Known	None	0.44999998807907104	None	None	None	None
m54284U_191110_105540/16908683/ccs	PB_GM12878_R1	hg38_SIRV	chr3	160399663	160413568	+	8	1181	11725	517446	ENSG00000113810.15	ENCODEHT000517446	SMC4	ENCODEHT000517446	Known	ISM	Prefix	0.6000000238418579	None	None	None	None
m54284U_191111_172039/68486241/ccs	PB_GM12878_R2	hg38_SIRV	chr2	170180159	170336482	+	8	1868	8071	517724	ENSG00000071909.18	ENCODEHT000517724	MYO3B	ENCODEHT000517724	Known	ISM	Prefix	0.5	None	None	None	None
m54284U_191111_172039/47711092/ccs	PB_GM12878_R2	hg38_SIRV	chr8	73292778	73290653	-	6	768	24890	511156	ENSG00000147604.13	ENCODEHT000511156	RPL7	ENCODEHT000511156	Known	ISM	Suffix	0.4000000059604645	None	None	None	None
m54284U_191110_105540/140052110/ccs	PB_GM12878_R1	hg38_SIRV	chr11	88337695	88293606	-	7	1815	32848	114038	ENSG00000109861.15	ENST00000227266.9	CTSC	CTSC-201	Known	Known	None	0.44999998807907104	None	None	None	None
ece93c97-2f93-469f-b209-2e7fbc498b0b	ONT_GM12878_R2	hg38_SIRV	chr5	177303764	177306646	+	5	958	17594	62802	ENSG00000169230.9	ENST00000303204.8	PRELID1	PRELID1-201	Known	Known	None	0.4000000059604645	None	None	None	None
m54284U_191110_105540/170592641/ccs	PB_GM12878_R1	hg38_SIRV	chr1	89065320	89052325	-	11	2989	2180	8061	ENSG00000117228.9	ENST00000370473.4	GBP1	GBP1-201	Known	Known	None	0.44999998807907104	None	None	None	None
m54284U_191111_172039/57672372/ccs	PB_GM12878_R2	hg38_SIRV	chr8	73293644	73290652	-	7	813	24890	511222	ENSG00000147604.13	ENCODEHT000511222	RPL7	ENCODEHT000511222	Known	NNC	None	0.4000000059604645	None	None	None	None
m54284U_191111_172039/36898892/ccs	PB_GM12878_R2	hg38_SIRV	chr19	48619180	48615333	-	7	643	51381	184539	ENSG00000063177.12	ENST00000549920.5	RPL18	RPL18-208	Known	Known	None	0.10000000149011612	None	None	None	None
m54284U_191111_172039/77138073/ccs	PB_GM12878_R2	hg38_SIRV	chr17	75154510	75135985	-	5	695	47653	168746	ENSG00000189159.15	ENST00000409753.7	JPT1	JPT1-203	Known	Known	None	0.05000000074505806	None	None	None	None
m54284U_191110_105540/17435293/ccs	PB_GM12878_R1	hg38_SIRV	chr3	160399664	160412398	+	7	997	11725	517451	ENSG00000113810.15	ENCODEHT000517451	SMC4	ENCODEHT000517451	Known	ISM	Prefix	0.6000000238418579	None	None	None	None
m54284U_191110_105540/140903497/ccs	PB_GM12878_R1	hg38_SIRV	chr11	88337736	88293606	-	7	1856	32848	114038	ENSG00000109861.15	ENST00000227266.9	CTSC	CTSC-201	Known	Known	None	0.44999998807907104	None	None	None	None
m54284U_191111_172039/61931575/ccs	PB_GM12878_R2	hg38_SIRV	chr8	73293632	73290653	-	7	821	24890	86755	ENSG00000147604.13	ENST00000352983.6	RPL7	RPL7-201	Known	Known	None	0.4000000059604645	None	None	None	None
m54284U_191110_105540/178784476/ccs	PB_GM12878_R1	hg38_SIRV	chr5	177303774	177306948	+	5	1243	17594	62802	ENSG00000169230.9	ENST00000303204.8	PRELID1	PRELID1-201	Known	Known	None	0.15000000596046448	None	None	None	None
m54284U_191111_172039/6227989/ccs	PB_GM12878_R2	hg38_SIRV	chr1	89058923	89052325	-	7	2261	2180	517725	ENSG00000117228.9	ENCODEHT000517725	GBP1	ENCODEHT000517725	Known	ISM	Suffix	0.44999998807907104	None	None	None	None
m54284U_191111_172039/72220978/ccs	PB_GM12878_R2	hg38_SIRV	chr8	73293628	73290653	-	7	817	24890	86755	ENSG00000147604.13	ENST00000352983.6	RPL7	RPL7-201	Known	Known	None	0.4000000059604645	None	None	None	None
m54284U_191110_105540/156827962/ccs	PB_GM12878_R1	hg38_SIRV	chr11	88337697	88293606	-	7	1811	32848	114038	ENSG00000109861.15	ENST00000227266.9	CTSC	CTSC-201	Known	Known	None	0.44999998807907104	None	None	None	None
m54284U_191110_105540/18614404/ccs	PB_GM12878_R1	hg38_SIRV	chr3	160399664	160412425	+	7	1024	11725	517451	ENSG00000113810.15	ENCODEHT000517451	SMC4	ENCODEHT000517451	Known	ISM	Prefix	0.3499999940395355	None	None	None	None
m54284U_191111_172039/80743111/ccs	PB_GM12878_R2	hg38_SIRV	chr17	75154510	75135985	-	5	695	47653	168746	ENSG00000189159.15	ENST00000409753.7	JPT1	JPT1-203	Known	Known	None	0.05000000074505806	None	None	None	None
m54284U_191111_172039/57346853/ccs	PB_GM12878_R2	hg38_SIRV	chr19	48619180	48615333	-	7	643	51381	184539	ENSG00000063177.12	ENST00000549920.5	RPL18	RPL18-208	Known	Known	None	0.10000000149011612	None	None	None	None
m54284U_191111_172039/139919373/ccs	PB_GM12878_R2	hg38_SIRV	chr2	170180159	170199888	+	2	704	8071	517726	ENSG00000071909.18	ENCODEHT000517726	MYO3B	ENCODEHT000517726	Known	ISM	Prefix	0.699999988079071	None	None	None	None
m54284U_191111_172039/54724845/ccs	PB_GM12878_R2	hg38_SIRV	chr5	177303774	177306660	+	5	962	17594	62802	ENSG00000169230.9	ENST00000303204.8	PRELID1	PRELID1-201	Known	Known	None	0.10000000149011612	None	None	None	None
m54284U_191111_172039/76154449/ccs	PB_GM12878_R2	hg38_SIRV	chr8	73293632	73290653	-	7	821	24890	86755	ENSG00000147604.13	ENST00000352983.6	RPL7	RPL7-201	Known	Known	None	0.4000000059604645	None	None	None	None
m54284U_191111_172039/78905651/ccs	PB_GM12878_R2	hg38_SIRV	chr8	73293632	73290653	-	7	821	24890	86755	ENSG00000147604.13	ENST00000352983.6	RPL7	RPL7-201	Known	Known	None	0.4000000059604645	None	None	None	None
m54284U_191110_105540/160958426/ccs	PB_GM12878_R1	hg38_SIRV	chr11	88337736	88293606	-	7	1856	32848	114038	ENSG00000109861.15	ENST00000227266.9	CTSC	CTSC-201	Known	Known	None	0.44999998807907104	None	None	None	None
m54284U_191111_172039/18221384/ccs	PB_GM12878_R2	hg38_SIRV	chr1	89065332	89052325	-	11	3001	2180	8061	ENSG00000117228.9	ENST00000370473.4	GBP1	GBP1-201	Known	Known	None	0.44999998807907104	None	None	None	None
m54284U_191111_172039/59441988/ccs	PB_GM12878_R2	hg38_SIRV	chr19	48619164	48615333	-	7	627	51381	184539	ENSG00000063177.12	ENST00000549920.5	RPL18	RPL18-208	Known	Known	None	0.10000000149011612	None	None	None	None
m54284U_191110_105540/22480765/ccs	PB_GM12878_R1	hg38_SIRV	chr5	177303778	177306948	+	5	1246	17594	62802	ENSG00000169230.9	ENST00000303204.8	PRELID1	PRELID1-201	Known	Known	None	0.15000000596046448	None	None	None	None
m54284U_191111_172039/84804204/ccs	PB_GM12878_R2	hg38_SIRV	chr17	75154510	75135985	-	5	695	47653	168746	ENSG00000189159.15	ENST00000409753.7	JPT1	JPT1-203	Known	Known	None	0.05000000074505806	None	None	None	None
m54284U_191110_105540/18744942/ccs	PB_GM12878_R1	hg38_SIRV	chr3	160399635	160416327	+	10	1450	11725	517449	ENSG00000113810.15	ENCODEHT000517449	SMC4	ENCODEHT000517449	Known	ISM	Prefix	0.6000000238418579	None	None	None	None
m54284U_191111_172039/150799641/ccs	PB_GM12878_R2	hg38_SIRV	chr2	170190184	170189535	-	1	650	106696	517727	ENCODEHG000106696	ENCODEHT000517727	ENCODEHG000106696	ENCODEHT000517727	Antisense	Antisense	None	0.75	None	None	None	None
m54284U_191111_172039/87229855/ccs	PB_GM12878_R2	hg38_SIRV	chr8	73293628	73290653	-	7	817	24890	86755	ENSG00000147604.13	ENST00000352983.6	RPL7	RPL7-201	Known	Known	None	0.4000000059604645	None	None	None	None
m54284U_191111_172039/47057074/ccs	PB_GM12878_R2	hg38_SIRV	chr1	89065331	89052325	-	11	3000	2180	8061	ENSG00000117228.9	ENST00000370473.4	GBP1	GBP1-201	Known	Known	None	0.44999998807907104	None	None	None	None
m54284U_191111_172039/60162695/ccs	PB_GM12878_R2	hg38_SIRV	chr19	48619180	48615333	-	7	643	51381	184539	ENSG00000063177.12	ENST00000549920.5	RPL18	RPL18-208	Known	Known	None	0.10000000149011612	None	None	None	None
m54284U_191111_172039/88082860/ccs	PB_GM12878_R2	hg38_SIRV	chr8	73293633	73290653	-	7	822	24890	86755	ENSG00000147604.13	ENST00000352983.6	RPL7	RPL7-201	Known	Known	None	0.4000000059604645	None	None	None	None
m54284U_191110_105540/57999399/ccs	PB_GM12878_R1	hg38_SIRV	chr5	177303778	177306946	+	5	1244	17594	62802	ENSG00000169230.9	ENST00000303204.8	PRELID1	PRELID1-201	Known	Known	None	0.10000000149011612	None	None	None	None
m54284U_191110_105540/161286365/ccs	PB_GM12878_R1	hg38_SIRV	chr11	88337695	88293606	-	7	1815	32848	114038	ENSG00000109861.15	ENST00000227266.9	CTSC	CTSC-201	Known	Known	None	0.44999998807907104	None	None	None	None
m54284U_191111_172039/85919397/ccs	PB_GM12878_R2	hg38_SIRV	chr17	75154510	75135985	-	5	695	47653	168746	ENSG00000189159.15	ENST00000409753.7	JPT1	JPT1-203	Known	Known	None	0.05000000074505806	None	None	None	None
m54284U_191110_105540/18809495/ccs	PB_GM12878_R1	hg38_SIRV	chr3	160399663	160413537	+	8	1137	11725	517446	ENSG00000113810.15	ENCODEHT000517446	SMC4	ENCODEHT000517446	Known	ISM	Prefix	0.550000011920929	None	None	None	None
m54284U_191111_172039/88475924/ccs	PB_GM12878_R2	hg38_SIRV	chr8	73293630	73290653	-	7	819	24890	86755	ENSG00000147604.13	ENST00000352983.6	RPL7	RPL7-201	Known	Known	None	0.4000000059604645	None	None	None	None
m54284U_191111_172039/63963691/ccs	PB_GM12878_R2	hg38_SIRV	chr1	89065341	89052325	-	11	3010	2180	8061	ENSG00000117228.9	ENST00000370473.4	GBP1	GBP1-201	Known	Known	None	0.44999998807907104	None	None	None	None
m54284U_191111_172039/113377888/ccs	PB_GM12878_R2	hg38_SIRV	chr2	170212743	170210318	-	1	2421	106697	517728	ENCODEHG000106697	ENCODEHT000517728	ENCODEHG000106697	ENCODEHT000517728	Antisense	Antisense	None	0.5	None	None	None	None
m54284U_191111_172039/29229714/ccs	PB_GM12878_R2	hg38_SIRV	chr5	177303778	177306660	+	5	958	17594	62802	ENSG00000169230.9	ENST00000303204.8	PRELID1	PRELID1-201	Known	Known	None	0.10000000149011612	None	None	None	None
m54284U_191110_105540/172296744/ccs	PB_GM12878_R1	hg38_SIRV	chr11	88337694	88293606	-	7	1814	32848	114038	ENSG00000109861.15	ENST00000227266.9	CTSC	CTSC-201	Known	Known	None	0.44999998807907104	None	None	None	None
m54284U_191111_172039/64225964/ccs	PB_GM12878_R2	hg38_SIRV	chr19	48619182	48615333	-	7	645	51381	184539	ENSG00000063177.12	ENST00000549920.5	RPL18	RPL18-208	Known	Known	None	0.10000000149011612	None	None	None	None
m54284U_191111_172039/89260579/ccs	PB_GM12878_R2	hg38_SIRV	chr8	73293632	73290653	-	7	821	24890	86755	ENSG00000147604.13	ENST00000352983.6	RPL7	RPL7-201	Known	Known	None	0.4000000059604645	None	None	None	None
m54284U_191111_172039/92866242/ccs	PB_GM12878_R2	hg38_SIRV	chr17	75154510	75135985	-	5	695	47653	168746	ENSG00000189159.15	ENST00000409753.7	JPT1	JPT1-203	Known	Known	None	0.05000000074505806	None	None	None	None
m54284U_191110_105540/20187312/ccs	PB_GM12878_R1	hg38_SIRV	chr3	160399635	160416336	+	10	1459	11725	517449	ENSG00000113810.15	ENCODEHT000517449	SMC4	ENCODEHT000517449	Known	ISM	Prefix	0.800000011920929	None	None	None	None
m54284U_191111_172039/138938140/ccs	PB_GM12878_R2	hg38_SIRV	chr2	170213041	170444668	+	22	2917	8071	517729	ENSG00000071909.18	ENCODEHT000517729	MYO3B	ENCODEHT000517729	Known	NNC	None	0.3499999940395355	None	None	None	None
m54284U_191111_172039/74385006/ccs	PB_GM12878_R2	hg38_SIRV	chr1	89065331	89052325	-	11	3000	2180	8061	ENSG00000117228.9	ENST00000370473.4	GBP1	GBP1-201	Known	Known	None	0.44999998807907104	None	None	None	None
m54284U_191111_172039/105253633/ccs	PB_GM12878_R2	hg38_SIRV	chr8	73293629	73290649	-	7	816	24890	511342	ENSG00000147604.13	ENCODEHT000511342	RPL7	ENCODEHT000511342	Known	NIC	None	0.4000000059604645	None	None	None	None
m54284U_191110_105540/175899749/ccs	PB_GM12878_R1	hg38_SIRV	chr11	88337732	88293606	-	7	1852	32848	114038	ENSG00000109861.15	ENST00000227266.9	CTSC	CTSC-201	Known	Known	None	0.44999998807907104	None	None	None	None
m54284U_191111_172039/62128177/ccs	PB_GM12878_R2	hg38_SIRV	chr5	177303778	177306660	+	5	958	17594	62802	ENSG00000169230.9	ENST00000303204.8	PRELID1	PRELID1-201	Known	Known	None	0.10000000149011612	None	None	None	None
m54284U_191111_172039/65011749/ccs	PB_GM12878_R2	hg38_SIRV	chr19	48619176	48615333	-	7	639	51381	184539	ENSG00000063177.12	ENST00000549920.5	RPL18	RPL18-208	Known	Known	None	0.10000000149011612	None	None	None	None
m54284U_191110_105540/21169368/ccs	PB_GM12878_R1	hg38_SIRV	chr3	160399664	160414478	+	9	1338	11725	517458	ENSG00000113810.15	ENCODEHT000517458	SMC4	ENCODEHT000517458	Known	ISM	Prefix	0.6000000238418579	None	None	None	None
m54284U_191111_172039/106889537/ccs	PB_GM12878_R2	hg38_SIRV	chr8	73293632	73290653	-	7	821	24890	86755	ENSG00000147604.13	ENST00000352983.6	RPL7	RPL7-201	Known	Known	None	0.4000000059604645	None	None	None	None
m54284U_191111_172039/100010407/ccs	PB_GM12878_R2	hg38_SIRV	chr17	75154513	75135985	-	5	698	47653	168746	ENSG00000189159.15	ENST00000409753.7	JPT1	JPT1-203	Known	Known	None	0.05000000074505806	None	None	None	None
m54284U_191111_172039/78645646/ccs	PB_GM12878_R2	hg38_SIRV	chr1	89065278	89052325	-	11	2947	2180	8061	ENSG00000117228.9	ENST00000370473.4	GBP1	GBP1-201	Known	Known	None	0.44999998807907104	None	None	None	None
m54284U_191111_172039/82510429/ccs	PB_GM12878_R2	hg38_SIRV	chr2	170214669	170466839	+	21	2776	8071	517730	ENSG00000071909.18	ENCODEHT000517730	MYO3B	ENCODEHT000517730	Known	ISM	None	0.20000000298023224	None	None	None	None
m54284U_191110_105540/178127952/ccs	PB_GM12878_R1	hg38_SIRV	chr11	88337736	88293606	-	7	1856	32848	114038	ENSG00000109861.15	ENST00000227266.9	CTSC	CTSC-201	Known	Known	None	0.44999998807907104	None	None	None	None
m54284U_191111_172039/115081455/ccs	PB_GM12878_R2	hg38_SIRV	chr8	73292791	73290653	-	6	781	24890	511156	ENSG00000147604.13	ENCODEHT000511156	RPL7	ENCODEHT000511156	Known	ISM	Suffix	0.4000000059604645	None	None	None	None
m54284U_191111_172039/47712876/ccs	PB_GM12878_R2	hg38_SIRV	chr5	177303779	177306660	+	5	957	17594	62802	ENSG00000169230.9	ENST00000303204.8	PRELID1	PRELID1-201	Known	Known	None	0.10000000149011612	None	None	None	None
m54284U_191111_172039/72221677/ccs	PB_GM12878_R2	hg38_SIRV	chr19	48619182	48615333	-	7	645	51381	184539	ENSG00000063177.12	ENST00000549920.5	RPL18	RPL18-208	Known	Known	None	0.10000000149011612	None	None	None	None
m54284U_191111_172039/127469175/ccs	PB_GM12878_R2	hg38_SIRV	chr8	73293632	73290653	-	7	821	24890	86755	ENSG00000147604.13	ENST00000352983.6	RPL7	RPL7-201	Known	Known	None	0.4000000059604645	None	None	None	None
m54284U_191111_172039/79430686/ccs	PB_GM12878_R2	hg38_SIRV	chr1	89065310	89052325	-	11	2979	2180	8061	ENSG00000117228.9	ENST00000370473.4	GBP1	GBP1-201	Known	Known	None	0.44999998807907104	None	None	None	None
m54284U_191110_105540/22612335/ccs	PB_GM12878_R1	hg38_SIRV	chr3	160399664	160412398	+	7	997	11725	517451	ENSG00000113810.15	ENCODEHT000517451	SMC4	ENCODEHT000517451	Known	ISM	Prefix	0.6000000238418579	None	None	None	None
m54284U_191111_172039/103219767/ccs	PB_GM12878_R2	hg38_SIRV	chr17	75154510	75135985	-	5	695	47653	168746	ENSG00000189159.15	ENST00000409753.7	JPT1	JPT1-203	Known	Known	None	0.05000000074505806	None	None	None	None
m54284U_191111_172039/63638148/ccs	PB_GM12878_R2	hg38_SIRV	chr2	170217378	170218397	+	1	1020	8071	517731	ENSG00000071909.18	ENCODEHT000517731	MYO3B	ENCODEHT000517731	Known	Genomic	None	0.75	None	None	None	None
m54284U_191111_172039/393532/ccs	PB_GM12878_R2	hg38_SIRV	chr11	88337777	88293602	-	7	1817	32848	516716	ENSG00000109861.15	ENCODEHT000516716	CTSC	ENCODEHT000516716	Known	NNC	None	0.44999998807907104	None	None	None	None
m54284U_191110_105540/2034488/ccs	PB_GM12878_R1	hg38_SIRV	chr5	177303780	177306946	+	5	1242	17594	62802	ENSG00000169230.9	ENST00000303204.8	PRELID1	PRELID1-201	Known	Known	None	0.10000000149011612	None	None	None	None
m54284U_191111_172039/73140838/ccs	PB_GM12878_R2	hg38_SIRV	chr19	48619182	48615333	-	7	645	51381	184539	ENSG00000063177.12	ENST00000549920.5	RPL18	RPL18-208	Known	Known	None	0.10000000149011612	None	None	None	None
m54284U_191111_172039/134613033/ccs	PB_GM12878_R2	hg38_SIRV	chr8	73293643	73290653	-	7	814	24890	511193	ENSG00000147604.13	ENCODEHT000511193	RPL7	ENCODEHT000511193	Known	NNC	None	0.4000000059604645	None	None	None	None
m54284U_191111_172039/88999340/ccs	PB_GM12878_R2	hg38_SIRV	chr1	89065329	89052325	-	11	2998	2180	8061	ENSG00000117228.9	ENST00000370473.4	GBP1	GBP1-201	Known	Known	None	0.44999998807907104	None	None	None	None
m54284U_191111_172039/142606492/ccs	PB_GM12878_R2	hg38_SIRV	chr8	73293632	73290653	-	7	821	24890	86755	ENSG00000147604.13	ENST00000352983.6	RPL7	RPL7-201	Known	Known	None	0.4000000059604645	None	None	None	None
m54284U_191110_105540/23921173/ccs	PB_GM12878_R1	hg38_SIRV	chr3	160399663	160413598	+	8	1211	11725	517446	ENSG00000113810.15	ENCODEHT000517446	SMC4	ENCODEHT000517446	Known	ISM	Prefix	0.6499999761581421	None	None	None	None
m54284U_191111_172039/77136651/ccs	PB_GM12878_R2	hg38_SIRV	chr2	170218598	170220466	+	1	1864	8071	517732	ENSG00000071909.18	ENCODEHT000517732	MYO3B	ENCODEHT000517732	Known	Genomic	None	0.6000000238418579	None	None	None	None
m54284U_191111_172039/4261409/ccs	PB_GM12878_R2	hg38_SIRV	chr11	88337736	88293606	-	7	1856	32848	114038	ENSG00000109861.15	ENST00000227266.9	CTSC	CTSC-201	Known	Known	None	0.44999998807907104	None	None	None	None
m54284U_191111_172039/103547152/ccs	PB_GM12878_R2	hg38_SIRV	chr17	75154513	75135985	-	5	698	47653	168746	ENSG00000189159.15	ENST00000409753.7	JPT1	JPT1-203	Known	Known	None	0.05000000074505806	None	None	None	None
m54284U_191111_172039/75432864/ccs	PB_GM12878_R2	hg38_SIRV	chr19	48619182	48615333	-	7	645	51381	184539	ENSG00000063177.12	ENST00000549920.5	RPL18	RPL18-208	Known	Known	None	0.10000000149011612	None	None	None	None
m54284U_191111_172039/142607666/ccs	PB_GM12878_R2	hg38_SIRV	chr8	73293623	73290653	-	7	822	24890	86755	ENSG00000147604.13	ENST00000352983.6	RPL7	RPL7-201	Known	Known	None	0.4000000059604645	None	None	None	None
m54284U_191110_105540/123275639/ccs	PB_GM12878_R1	hg38_SIRV	chr5	177303780	177306660	+	5	956	17594	62802	ENSG00000169230.9	ENST00000303204.8	PRELID1	PRELID1-201	Known	Known	None	0.10000000149011612	None	None	None	None
m54284U_191111_172039/96535416/ccs	PB_GM12878_R2	hg38_SIRV	chr1	89065329	89052325	-	11	2998	2180	8061	ENSG00000117228.9	ENST00000370473.4	GBP1	GBP1-201	Known	Known	None	0.44999998807907104	None	None	None	None
m54284U_191111_172039/163646173/ccs	PB_GM12878_R2	hg38_SIRV	chr8	73293618	73290653	-	7	807	24890	86755	ENSG00000147604.13	ENST00000352983.6	RPL7	RPL7-201	Known	Known	None	0.4000000059604645	None	None	None	None
m54284U_191111_172039/8192590/ccs	PB_GM12878_R2	hg38_SIRV	chr11	88337704	88293606	-	7	1824	32848	114038	ENSG00000109861.15	ENST00000227266.9	CTSC	CTSC-201	Known	Known	None	0.44999998807907104	None	None	None	None
m54284U_191110_105540/23921410/ccs	PB_GM12878_R1	hg38_SIRV	chr3	160399664	160414500	+	9	1360	11725	517458	ENSG00000113810.15	ENCODEHT000517458	SMC4	ENCODEHT000517458	Known	ISM	Prefix	0.699999988079071	None	None	None	None
m54284U_191111_172039/62589521/ccs	PB_GM12878_R2	hg38_SIRV	chr2	170223526	170225803	+	1	2277	8071	517733	ENSG00000071909.18	ENCODEHT000517733	MYO3B	ENCODEHT000517733	Known	Genomic	None	0.550000011920929	None	None	None	None
m54284U_191111_172039/108660415/ccs	PB_GM12878_R2	hg38_SIRV	chr17	75154510	75135985	-	5	695	47653	168746	ENSG00000189159.15	ENST00000409753.7	JPT1	JPT1-203	Known	Known	None	0.05000000074505806	None	None	None	None
54336b97-b7d1-4cda-90bf-e0a66efcae50	ONT_GM12878_R1	hg38_SIRV	chr8	73293619	73290653	-	7	808	24890	86755	ENSG00000147604.13	ENST00000352983.6	RPL7	RPL7-201	Known	Known	None	0.4000000059604645	None	None	None	None
m54284U_191111_172039/77595463/ccs	PB_GM12878_R2	hg38_SIRV	chr19	48618723	48615333	-	7	739	51381	184550	ENSG00000063177.12	ENST00000550973.5	RPL18	RPL18-211	Known	Known	None	0.10000000149011612	None	None	None	None
m54284U_191111_172039/70519349/ccs	PB_GM12878_R2	hg38_SIRV	chr5	177303780	177306660	+	5	956	17594	62802	ENSG00000169230.9	ENST00000303204.8	PRELID1	PRELID1-201	Known	Known	None	0.10000000149011612	None	None	None	None
m54284U_191111_172039/103023294/ccs	PB_GM12878_R2	hg38_SIRV	chr1	89065275	89052325	-	11	2944	2180	8061	ENSG00000117228.9	ENST00000370473.4	GBP1	GBP1-201	Known	Known	None	0.44999998807907104	None	None	None	None
m54284U_191111_172039/49678862/ccs	PB_GM12878_R2	hg38_SIRV	chr2	170227618	170370535	+	5	1720	8071	517734	ENSG00000071909.18	ENCODEHT000517734	MYO3B	ENCODEHT000517734	Known	NNC	None	0.25	None	None	None	None
0686a4f1-34a2-44a8-89ce-8d4d49d16692	ONT_GM12878_R1	hg38_SIRV	chr8	73293619	73290653	-	7	808	24890	86755	ENSG00000147604.13	ENST00000352983.6	RPL7	RPL7-201	Known	Known	None	0.4000000059604645	None	None	None	None
m54284U_191111_172039/10095020/ccs	PB_GM12878_R2	hg38_SIRV	chr11	88337736	88293606	-	7	1856	32848	114038	ENSG00000109861.15	ENST00000227266.9	CTSC	CTSC-201	Known	Known	None	0.44999998807907104	None	None	None	None
m54284U_191110_105540/24970378/ccs	PB_GM12878_R1	hg38_SIRV	chr3	160399664	160414384	+	9	1244	11725	517458	ENSG00000113810.15	ENCODEHT000517458	SMC4	ENCODEHT000517458	Known	ISM	Prefix	0.5	None	None	None	None
m54284U_191111_172039/82774778/ccs	PB_GM12878_R2	hg38_SIRV	chr19	48619183	48615333	-	7	646	51381	184539	ENSG00000063177.12	ENST00000549920.5	RPL18	RPL18-208	Known	Known	None	0.10000000149011612	None	None	None	None
78ac0284-1e4d-4335-aa80-dbf0055c5001	ONT_GM12878_R1	hg38_SIRV	chr8	73293629	73290650	-	7	804	24890	511335	ENSG00000147604.13	ENCODEHT000511335	RPL7	ENCODEHT000511335	Known	NIC	None	0.4000000059604645	None	None	None	None
m54284U_191111_172039/109708368/ccs	PB_GM12878_R2	hg38_SIRV	chr1	89065329	89052325	-	11	2998	2180	8061	ENSG00000117228.9	ENST00000370473.4	GBP1	GBP1-201	Known	Known	None	0.44999998807907104	None	None	None	None
259d0f31-2d19-4b89-80dd-38eb6fc6515d	ONT_GM12878_R1	hg38_SIRV	chr5	177303780	177306922	+	5	1218	17594	62802	ENSG00000169230.9	ENST00000303204.8	PRELID1	PRELID1-201	Known	Known	None	0.4000000059604645	None	None	None	None
m54284U_191111_172039/110428465/ccs	PB_GM12878_R2	hg38_SIRV	chr17	75154510	75135985	-	5	695	47653	168746	ENSG00000189159.15	ENST00000409753.7	JPT1	JPT1-203	Known	Known	None	0.05000000074505806	None	None	None	None
decc848e-e9cb-41ae-87aa-02a4d2579795	ONT_GM12878_R1	hg38_SIRV	chr8	73294290	73290653	-	7	1238	24890	511196	ENSG00000147604.13	ENCODEHT000511196	RPL7	ENCODEHT000511196	Known	NIC	None	0.4000000059604645	None	None	None	None
m54284U_191111_172039/10880814/ccs	PB_GM12878_R2	hg38_SIRV	chr11	88337736	88293606	-	7	1856	32848	114038	ENSG00000109861.15	ENST00000227266.9	CTSC	CTSC-201	Known	Known	None	0.44999998807907104	None	None	None	None
m54284U_191110_105540/9897793/ccs	PB_GM12878_R1	hg38_SIRV	chr2	170250817	170252683	+	1	1867	8071	517735	ENSG00000071909.18	ENCODEHT000517735	MYO3B	ENCODEHT000517735	Known	Genomic	None	0.6499999761581421	None	None	None	None
m54284U_191111_172039/88605381/ccs	PB_GM12878_R2	hg38_SIRV	chr19	48619180	48615333	-	7	643	51381	184539	ENSG00000063177.12	ENST00000549920.5	RPL18	RPL18-208	Known	Known	None	0.10000000149011612	None	None	None	None
m54284U_191111_172039/124716788/ccs	PB_GM12878_R2	hg38_SIRV	chr1	89065320	89052325	-	11	2989	2180	8061	ENSG00000117228.9	ENST00000370473.4	GBP1	GBP1-201	Known	Known	None	0.44999998807907104	None	None	None	None
m54284U_191110_105540/25757070/ccs	PB_GM12878_R1	hg38_SIRV	chr3	160399663	160413510	+	8	1123	11725	517446	ENSG00000113810.15	ENCODEHT000517446	SMC4	ENCODEHT000517446	Known	ISM	Prefix	0.6499999761581421	None	None	None	None
732d4622-d6b5-41a9-89f7-382248c4134b	ONT_GM12878_R1	hg38_SIRV	chr5	177303781	177306661	+	5	956	17594	62802	ENSG00000169230.9	ENST00000303204.8	PRELID1	PRELID1-201	Known	Known	None	0.05000000074505806	None	None	None	None
4f00d8a6-d281-46c4-b073-71b2dcacbde0	ONT_GM12878_R1	hg38_SIRV	chr8	73293621	73290653	-	7	810	24890	86755	ENSG00000147604.13	ENST00000352983.6	RPL7	RPL7-201	Known	Known	None	0.4000000059604645	None	None	None	None
m54284U_191111_172039/11338176/ccs	PB_GM12878_R2	hg38_SIRV	chr11	88337736	88293606	-	7	1856	32848	114038	ENSG00000109861.15	ENST00000227266.9	CTSC	CTSC-201	Known	Known	None	0.44999998807907104	None	None	None	None
da450962-8e17-4e2a-a1a2-aafa105a3ffc	ONT_GM12878_R1	hg38_SIRV	chr8	73293619	73290653	-	7	808	24890	86755	ENSG00000147604.13	ENST00000352983.6	RPL7	RPL7-201	Known	Known	None	0.4000000059604645	None	None	None	None
m54284U_191111_172039/113575296/ccs	PB_GM12878_R2	hg38_SIRV	chr17	75154510	75135985	-	5	695	47653	168746	ENSG00000189159.15	ENST00000409753.7	JPT1	JPT1-203	Known	Known	None	0.05000000074505806	None	None	None	None
m54284U_191110_105540/47187527/ccs	PB_GM12878_R1	hg38_SIRV	chr2	170258940	170258423	-	1	518	106698	517736	ENCODEHG000106698	ENCODEHT000517736	ENCODEHG000106698	ENCODEHT000517736	Antisense	Antisense	None	0.20000000298023224	None	None	None	None
m54284U_191110_105540/26085098/ccs	PB_GM12878_R1	hg38_SIRV	chr3	160399664	160414500	+	9	1360	11725	517458	ENSG00000113810.15	ENCODEHT000517458	SMC4	ENCODEHT000517458	Known	ISM	Prefix	0.699999988079071	None	None	None	None
9c348592-1307-45ce-9b7b-d71061307866	ONT_GM12878_R2	hg38_SIRV	chr5	177303781	177306663	+	5	965	17594	62802	ENSG00000169230.9	ENST00000303204.8	PRELID1	PRELID1-201	Known	Known	None	0.05000000074505806	None	None	None	None
47b144b7-3ccf-49d4-9277-9f2661a085cc	ONT_GM12878_R1	hg38_SIRV	chr8	73293622	73290653	-	7	811	24890	86755	ENSG00000147604.13	ENST00000352983.6	RPL7	RPL7-201	Known	Known	None	0.4000000059604645	None	None	None	None
m54284U_191111_172039/135858181/ccs	PB_GM12878_R2	hg38_SIRV	chr1	89065329	89052325	-	11	2998	2180	8061	ENSG00000117228.9	ENST00000370473.4	GBP1	GBP1-201	Known	Known	None	0.44999998807907104	None	None	None	None
m54284U_191111_172039/94635250/ccs	PB_GM12878_R2	hg38_SIRV	chr19	48619178	48615333	-	7	641	51381	184539	ENSG00000063177.12	ENST00000549920.5	RPL18	RPL18-208	Known	Known	None	0.10000000149011612	None	None	None	None
m54284U_191111_172039/11602255/ccs	PB_GM12878_R2	hg38_SIRV	chr11	88337736	88293606	-	7	1856	32848	114038	ENSG00000109861.15	ENST00000227266.9	CTSC	CTSC-201	Known	Known	None	0.44999998807907104	None	None	None	None
e202241c-65b1-4dd8-93b9-06312b0ca2a0	ONT_GM12878_R1	hg38_SIRV	chr8	73293617	73290653	-	7	800	24890	86755	ENSG00000147604.13	ENST00000352983.6	RPL7	RPL7-201	Known	Known	None	0.4000000059604645	None	None	None	None
m54284U_191111_172039/113838639/ccs	PB_GM12878_R2	hg38_SIRV	chr17	75154510	75135985	-	5	695	47653	168746	ENSG00000189159.15	ENST00000409753.7	JPT1	JPT1-203	Known	Known	None	0.05000000074505806	None	None	None	None
e8902856-912d-43b5-a4ad-be8ad28a1672	ONT_GM12878_R2	hg38_SIRV	chr5	177303781	177306667	+	5	956	17594	62802	ENSG00000169230.9	ENST00000303204.8	PRELID1	PRELID1-201	Known	Known	None	0.05000000074505806	None	None	None	None
m54284U_191110_105540/26804519/ccs	PB_GM12878_R1	hg38_SIRV	chr3	160399653	160416395	+	10	1376	11725	517640	ENSG00000113810.15	ENCODEHT000517640	SMC4	ENCODEHT000517640	Known	ISM	Prefix	0.6000000238418579	None	None	None	None
m54284U_191110_105540/34801241/ccs	PB_GM12878_R1	hg38_SIRV	chr1	89065309	89052328	-	11	2975	2180	8061	ENSG00000117228.9	ENST00000370473.4	GBP1	GBP1-201	Known	Known	None	0.5	None	None	None	None
m54284U_191111_172039/100599646/ccs	PB_GM12878_R2	hg38_SIRV	chr19	48617878	48615333	-	6	604	51381	184542	ENSG00000063177.12	ENST00000084795.9	RPL18	RPL18-201	Known	Known	None	0.10000000149011612	None	None	None	None
16120e74-0fe0-4aa2-b11c-1fb641eb5cab	ONT_GM12878_R1	hg38_SIRV	chr8	73293621	73290653	-	7	810	24890	86755	ENSG00000147604.13	ENST00000352983.6	RPL7	RPL7-201	Known	Known	None	0.4000000059604645	None	None	None	None
m54284U_191111_172039/11863068/ccs	PB_GM12878_R2	hg38_SIRV	chr11	88337768	88293606	-	7	1888	32848	114038	ENSG00000109861.15	ENST00000227266.9	CTSC	CTSC-201	Known	Known	None	0.44999998807907104	None	None	None	None
m54284U_191111_172039/35457315/ccs	PB_GM12878_R2	hg38_SIRV	chr2	170294900	170293314	-	1	1588	106699	517737	ENCODEHG000106699	ENCODEHT000517737	ENCODEHG000106699	ENCODEHT000517737	Antisense	Antisense	None	0.5	None	None	None	None
58abed72-f537-4641-b731-c7d67fb27c32	ONT_GM12878_R1	hg38_SIRV	chr8	73292795	73290653	-	6	785	24890	511156	ENSG00000147604.13	ENCODEHT000511156	RPL7	ENCODEHT000511156	Known	ISM	Suffix	0.4000000059604645	None	None	None	None
668ed8a2-4aae-4d2b-814a-0f3c10116909	ONT_GM12878_R1	hg38_SIRV	chr5	177303782	177306669	+	5	963	17594	62802	ENSG00000169230.9	ENST00000303204.8	PRELID1	PRELID1-201	Known	Known	None	0.05000000074505806	None	None	None	None
m54284U_191110_105540/47516235/ccs	PB_GM12878_R1	hg38_SIRV	chr1	89065320	89052328	-	11	2986	2180	8061	ENSG00000117228.9	ENST00000370473.4	GBP1	GBP1-201	Known	Known	None	0.5	None	None	None	None
m54284U_191111_172039/104598207/ccs	PB_GM12878_R2	hg38_SIRV	chr19	48619185	48615333	-	7	648	51381	184539	ENSG00000063177.12	ENST00000549920.5	RPL18	RPL18-208	Known	Known	None	0.10000000149011612	None	None	None	None
m54284U_191111_172039/118555425/ccs	PB_GM12878_R2	hg38_SIRV	chr17	75154510	75135985	-	5	695	47653	168746	ENSG00000189159.15	ENST00000409753.7	JPT1	JPT1-203	Known	Known	None	0.05000000074505806	None	None	None	None
m54284U_191111_172039/13173623/ccs	PB_GM12878_R2	hg38_SIRV	chr11	88337680	88293606	-	7	1800	32848	114038	ENSG00000109861.15	ENST00000227266.9	CTSC	CTSC-201	Known	Known	None	0.44999998807907104	None	None	None	None
m54284U_191110_105540/31393133/ccs	PB_GM12878_R1	hg38_SIRV	chr3	160399635	160416334	+	10	1457	11725	517449	ENSG00000113810.15	ENCODEHT000517449	SMC4	ENCODEHT000517449	Known	ISM	Prefix	0.699999988079071	None	None	None	None
ed5cfc84-2bd3-44ae-953d-88cc0012a64d	ONT_GM12878_R1	hg38_SIRV	chr8	73293625	73290653	-	7	814	24890	86755	ENSG00000147604.13	ENST00000352983.6	RPL7	RPL7-201	Known	Known	None	0.4000000059604645	None	None	None	None
m54284U_191110_105540/165544277/ccs	PB_GM12878_R1	hg38_SIRV	chr2	170359561	170357973	-	1	1589	8072	517738	ENSG00000231898.8	ENCODEHT000517738	AC012594.1	ENCODEHT000517738	Known	Genomic	None	0.10000000149011612	None	None	None	None
f2de46a1-9d39-4577-ad65-fc14e4db58be	ONT_GM12878_R1	hg38_SIRV	chr5	177303782	177306654	+	5	938	17594	62802	ENSG00000169230.9	ENST00000303204.8	PRELID1	PRELID1-201	Known	Known	None	0.10000000149011612	None	None	None	None
m54284U_191110_105540/51055015/ccs	PB_GM12878_R1	hg38_SIRV	chr1	89065309	89052328	-	11	2975	2180	8061	ENSG00000117228.9	ENST00000370473.4	GBP1	GBP1-201	Known	Known	None	0.5	None	None	None	None
843a24bb-b7ca-4e0b-8375-b526f51c5fd7	ONT_GM12878_R1	hg38_SIRV	chr8	73293621	73290653	-	7	810	24890	86755	ENSG00000147604.13	ENST00000352983.6	RPL7	RPL7-201	Known	Known	None	0.4000000059604645	None	None	None	None
m54284U_191111_172039/13370663/ccs	PB_GM12878_R2	hg38_SIRV	chr11	88337679	88293606	-	7	1799	32848	114038	ENSG00000109861.15	ENST00000227266.9	CTSC	CTSC-201	Known	Known	None	0.44999998807907104	None	None	None	None
m54284U_191111_172039/107415361/ccs	PB_GM12878_R2	hg38_SIRV	chr19	48619182	48615333	-	7	645	51381	184539	ENSG00000063177.12	ENST00000549920.5	RPL18	RPL18-208	Known	Known	None	0.10000000149011612	None	None	None	None
8d3130e2-04f9-45f2-a284-081c7f18256e	ONT_GM12878_R1	hg38_SIRV	chr8	73293619	73290653	-	7	808	24890	86755	ENSG00000147604.13	ENST00000352983.6	RPL7	RPL7-201	Known	Known	None	0.4000000059604645	None	None	None	None
m54284U_191110_105540/32505938/ccs	PB_GM12878_R1	hg38_SIRV	chr3	160399664	160412439	+	7	1038	11725	517451	ENSG00000113810.15	ENCODEHT000517451	SMC4	ENCODEHT000517451	Known	ISM	Prefix	0.6000000238418579	None	None	None	None
m54284U_191111_172039/118950700/ccs	PB_GM12878_R2	hg38_SIRV	chr17	75154510	75135985	-	5	695	47653	168746	ENSG00000189159.15	ENST00000409753.7	JPT1	JPT1-203	Known	Known	None	0.05000000074505806	None	None	None	None
0ed694db-ec24-4fea-a6be-45636aabc167	ONT_GM12878_R1	hg38_SIRV	chr8	73293619	73290653	-	7	808	24890	86755	ENSG00000147604.13	ENST00000352983.6	RPL7	RPL7-201	Known	Known	None	0.4000000059604645	None	None	None	None
2c4570df-c298-41ea-81aa-20c4b3e453a4	ONT_GM12878_R1	hg38_SIRV	chr5	177303783	177306661	+	5	954	17594	62802	ENSG00000169230.9	ENST00000303204.8	PRELID1	PRELID1-201	Known	Known	None	0.05000000074505806	None	None	None	None
m54284U_191111_172039/16908894/ccs	PB_GM12878_R2	hg38_SIRV	chr11	88337733	88293606	-	7	1853	32848	114038	ENSG00000109861.15	ENST00000227266.9	CTSC	CTSC-201	Known	Known	None	0.44999998807907104	None	None	None	None
m54284U_191110_105540/90046586/ccs	PB_GM12878_R1	hg38_SIRV	chr1	89056200	89052328	-	4	1623	2180	517739	ENSG00000117228.9	ENCODEHT000517739	GBP1	ENCODEHT000517739	Known	ISM	Suffix	0.5	None	None	None	None
m54284U_191110_105540/139198508/ccs	PB_GM12878_R1	hg38_SIRV	chr2	170369296	170653139	+	27	3155	8071	517740	ENSG00000071909.18	ENCODEHT000517740	MYO3B	ENCODEHT000517740	Known	ISM	Suffix	0.4000000059604645	None	None	None	None
m54284U_191111_172039/107611935/ccs	PB_GM12878_R2	hg38_SIRV	chr19	48619178	48615333	-	7	641	51381	184539	ENSG00000063177.12	ENST00000549920.5	RPL18	RPL18-208	Known	Known	None	0.10000000149011612	None	None	None	None
830ca3a8-735c-42cf-9847-73c01b12d266	ONT_GM12878_R1	hg38_SIRV	chr8	73293617	73290653	-	7	806	24890	86755	ENSG00000147604.13	ENST00000352983.6	RPL7	RPL7-201	Known	Known	None	0.4000000059604645	None	None	None	None
m54284U_191110_105540/33490390/ccs	PB_GM12878_R1	hg38_SIRV	chr3	160399635	160416336	+	10	1459	11725	517449	ENSG00000113810.15	ENCODEHT000517449	SMC4	ENCODEHT000517449	Known	ISM	Prefix	0.800000011920929	None	None	None	None
d2e20bb6-8850-4553-8e2e-cbe9dea7747b	ONT_GM12878_R1	hg38_SIRV	chr8	73293621	73290653	-	7	810	24890	86755	ENSG00000147604.13	ENST00000352983.6	RPL7	RPL7-201	Known	Known	None	0.4000000059604645	None	None	None	None
m54284U_191111_172039/120784390/ccs	PB_GM12878_R2	hg38_SIRV	chr17	75154514	75135985	-	5	699	47653	168746	ENSG00000189159.15	ENST00000409753.7	JPT1	JPT1-203	Known	Known	None	0.05000000074505806	None	None	None	None
a4bc017d-7aaa-4d52-b850-fb9072425dbc	ONT_GM12878_R2	hg38_SIRV	chr5	177303783	177306656	+	5	949	17594	62802	ENSG00000169230.9	ENST00000303204.8	PRELID1	PRELID1-201	Known	Known	None	0.05000000074505806	None	None	None	None
m54284U_191111_172039/18612412/ccs	PB_GM12878_R2	hg38_SIRV	chr11	88337701	88293606	-	7	1821	32848	114038	ENSG00000109861.15	ENST00000227266.9	CTSC	CTSC-201	Known	Known	None	0.44999998807907104	None	None	None	None
m54284U_191111_172039/22547140/ccs	PB_GM12878_R2	hg38_SIRV	chr1	89065351	89052328	-	11	3017	2180	8061	ENSG00000117228.9	ENST00000370473.4	GBP1	GBP1-201	Known	Known	None	0.5	None	None	None	None
m54284U_191111_172039/108988500/ccs	PB_GM12878_R2	hg38_SIRV	chr19	48619182	48615333	-	7	645	51381	184539	ENSG00000063177.12	ENST00000549920.5	RPL18	RPL18-208	Known	Known	None	0.10000000149011612	None	None	None	None
98aa0447-3f4c-42c1-9ff0-26f5ecff12e5	ONT_GM12878_R1	hg38_SIRV	chr8	73293617	73290653	-	7	773	24890	86755	ENSG00000147604.13	ENST00000352983.6	RPL7	RPL7-201	Known	Known	None	0.4000000059604645	None	None	None	None
m54284U_191111_172039/81527371/ccs	PB_GM12878_R2	hg38_SIRV	chr2	170381094	170379233	-	1	1869	8072	517741	ENSG00000231898.8	ENCODEHT000517741	AC012594.1	ENCODEHT000517741	Known	Genomic	None	0.30000001192092896	None	None	None	None
m54284U_191110_105540/36833974/ccs	PB_GM12878_R1	hg38_SIRV	chr3	160399664	160412391	+	7	990	11725	517451	ENSG00000113810.15	ENCODEHT000517451	SMC4	ENCODEHT000517451	Known	ISM	Prefix	0.4000000059604645	None	None	None	None
m54284U_191111_172039/22611139/ccs	PB_GM12878_R2	hg38_SIRV	chr11	88337739	88293606	-	7	1859	32848	114038	ENSG00000109861.15	ENST00000227266.9	CTSC	CTSC-201	Known	Known	None	0.44999998807907104	None	None	None	None
b4003514-e4a3-40b0-aa8c-5e89a814a003	ONT_GM12878_R2	hg38_SIRV	chr5	177303784	177306912	+	5	1253	17594	517742	ENSG00000169230.9	ENCODEHT000517742	PRELID1	ENCODEHT000517742	Known	NIC	None	0.5	None	None	None	None
a0daaedd-d24d-44f7-b93c-3c948cfa7707	ONT_GM12878_R2	hg38_SIRV	chr8	73292789	73290653	-	6	779	24890	511156	ENSG00000147604.13	ENCODEHT000511156	RPL7	ENCODEHT000511156	Known	ISM	Suffix	0.4000000059604645	None	None	None	None
m54284U_191111_172039/125044332/ccs	PB_GM12878_R2	hg38_SIRV	chr17	75154514	75135985	-	5	699	47653	168746	ENSG00000189159.15	ENST00000409753.7	JPT1	JPT1-203	Known	Known	None	0.05000000074505806	None	None	None	None
m54284U_191111_172039/9175804/ccs	PB_GM12878_R2	hg38_SIRV	chr1	89065320	89052329	-	11	2985	2180	8061	ENSG00000117228.9	ENST00000370473.4	GBP1	GBP1-201	Known	Known	None	0.5	None	None	None	None
m54284U_191111_172039/113378770/ccs	PB_GM12878_R2	hg38_SIRV	chr19	48619176	48615333	-	7	639	51381	184539	ENSG00000063177.12	ENST00000549920.5	RPL18	RPL18-208	Known	Known	None	0.10000000149011612	None	None	None	None
af8e7b57-0072-4496-b1c0-5a0b523d112e	ONT_GM12878_R2	hg38_SIRV	chr8	73292795	73290653	-	6	785	24890	511156	ENSG00000147604.13	ENCODEHT000511156	RPL7	ENCODEHT000511156	Known	ISM	Suffix	0.4000000059604645	None	None	None	None
m54284U_191110_105540/37816372/ccs	PB_GM12878_R1	hg38_SIRV	chr3	160399664	160412454	+	7	1053	11725	517451	ENSG00000113810.15	ENCODEHT000517451	SMC4	ENCODEHT000517451	Known	ISM	Prefix	0.5	None	None	None	None
m54284U_191111_172039/23724514/ccs	PB_GM12878_R2	hg38_SIRV	chr11	88337736	88293606	-	7	1856	32848	114038	ENSG00000109861.15	ENST00000227266.9	CTSC	CTSC-201	Known	Known	None	0.44999998807907104	None	None	None	None
m54284U_191111_172039/150667266/ccs	PB_GM12878_R2	hg38_SIRV	chr2	170381408	170383252	+	1	1845	8071	517743	ENSG00000071909.18	ENCODEHT000517743	MYO3B	ENCODEHT000517743	Known	Genomic	None	0.699999988079071	None	None	None	None
bb8f8aab-69e2-424c-b83b-49b7f9404ba0	ONT_GM12878_R2	hg38_SIRV	chr5	177303784	177306943	+	5	1219	17594	62802	ENSG00000169230.9	ENST00000303204.8	PRELID1	PRELID1-201	Known	Known	None	0.20000000298023224	None	None	None	None
m54284U_191111_172039/81791363/ccs	PB_GM12878_R2	hg38_SIRV	chr2	170383779	170408755	+	11	2350	8071	517744	ENSG00000071909.18	ENCODEHT000517744	MYO3B	ENCODEHT000517744	Known	NNC	None	0.699999988079071	None	None	None	None
m54284U_191111_172039/62718196/ccs	PB_GM12878_R2	hg38_SIRV	chr1	89065320	89052329	-	11	2985	2180	8061	ENSG00000117228.9	ENST00000370473.4	GBP1	GBP1-201	Known	Known	None	0.5	None	None	None	None
ed8fee91-2431-4fea-995d-8db1b44bfee0	ONT_GM12878_R2	hg38_SIRV	chr8	73293619	73290653	-	7	808	24890	86755	ENSG00000147604.13	ENST00000352983.6	RPL7	RPL7-201	Known	Known	None	0.4000000059604645	None	None	None	None
m54284U_191111_172039/115213544/ccs	PB_GM12878_R2	hg38_SIRV	chr19	48619180	48615333	-	7	643	51381	184539	ENSG00000063177.12	ENST00000549920.5	RPL18	RPL18-208	Known	Known	None	0.10000000149011612	None	None	None	None
m54284U_191111_172039/127074973/ccs	PB_GM12878_R2	hg38_SIRV	chr17	75154512	75135985	-	5	697	47653	168746	ENSG00000189159.15	ENST00000409753.7	JPT1	JPT1-203	Known	Known	None	0.05000000074505806	None	None	None	None
m54284U_191111_172039/103743970/ccs	PB_GM12878_R2	hg38_SIRV	chr2	170391555	170529015	+	16	2310	8071	517745	ENSG00000071909.18	ENCODEHT000517745	MYO3B	ENCODEHT000517745	Known	NIC	None	0.3499999940395355	None	None	None	None
m54284U_191111_172039/23923078/ccs	PB_GM12878_R2	hg38_SIRV	chr11	88337735	88293606	-	7	1855	32848	114038	ENSG00000109861.15	ENST00000227266.9	CTSC	CTSC-201	Known	Known	None	0.44999998807907104	None	None	None	None
m54284U_191110_105540/38011758/ccs	PB_GM12878_R1	hg38_SIRV	chr3	160399664	160412440	+	7	1039	11725	517451	ENSG00000113810.15	ENCODEHT000517451	SMC4	ENCODEHT000517451	Known	ISM	Prefix	0.6499999761581421	None	None	None	None
f04c82a4-2d42-45a6-93e2-b23099cc1a54	ONT_GM12878_R2	hg38_SIRV	chr8	73293622	73290653	-	7	811	24890	86755	ENSG00000147604.13	ENST00000352983.6	RPL7	RPL7-201	Known	Known	None	0.4000000059604645	None	None	None	None
m54284U_191111_172039/109512268/ccs	PB_GM12878_R2	hg38_SIRV	chr1	89065278	89052329	-	11	2943	2180	8061	ENSG00000117228.9	ENST00000370473.4	GBP1	GBP1-201	Known	Known	None	0.5	None	None	None	None
8fd07bd8-34c6-4ba2-a471-21d5204d720b	ONT_GM12878_R1	hg38_SIRV	chr5	177303785	177306943	+	5	1243	17594	62802	ENSG00000169230.9	ENST00000303204.8	PRELID1	PRELID1-201	Known	Known	None	0.20000000298023224	None	None	None	None
m54284U_191111_172039/91554770/ccs	PB_GM12878_R2	hg38_SIRV	chr1	89052734	89052233	-	1	623	2180	517678	ENSG00000117228.9	ENCODEHT000517678	GBP1	ENCODEHT000517678	Known	Genomic	None	0.4000000059604645	None	None	None	None
279dd165-400a-41d5-a7f1-dfa7f6be3927	ONT_GM12878_R2	hg38_SIRV	chr8	73293621	73290653	-	7	810	24890	86755	ENSG00000147604.13	ENST00000352983.6	RPL7	RPL7-201	Known	Known	None	0.4000000059604645	None	None	None	None
m54284U_191111_172039/138085316/ccs	PB_GM12878_R2	hg38_SIRV	chr19	48619179	48615333	-	7	642	51381	184539	ENSG00000063177.12	ENST00000549920.5	RPL18	RPL18-208	Known	Known	None	0.10000000149011612	None	None	None	None
m54284U_191111_172039/127273343/ccs	PB_GM12878_R2	hg38_SIRV	chr17	75154514	75135985	-	5	699	47653	168746	ENSG00000189159.15	ENST00000409753.7	JPT1	JPT1-203	Known	Known	None	0.05000000074505806	None	None	None	None
m54284U_191111_172039/25822352/ccs	PB_GM12878_R2	hg38_SIRV	chr11	88337704	88293606	-	7	1824	32848	114038	ENSG00000109861.15	ENST00000227266.9	CTSC	CTSC-201	Known	Known	None	0.44999998807907104	None	None	None	None
m54284U_191110_105540/64097104/ccs	PB_GM12878_R1	hg38_SIRV	chr2	170400221	170467525	+	9	2004	8071	517746	ENSG00000071909.18	ENCODEHT000517746	MYO3B	ENCODEHT000517746	Known	ISM	Suffix	0.6499999761581421	None	None	None	None
m54284U_191110_105540/38273625/ccs	PB_GM12878_R1	hg38_SIRV	chr3	160399635	160416334	+	10	1457	11725	517449	ENSG00000113810.15	ENCODEHT000517449	SMC4	ENCODEHT000517449	Known	ISM	Prefix	0.699999988079071	None	None	None	None
78e4bd6d-05a2-4c40-bccf-e6da2dda5539	ONT_GM12878_R1	hg38_SIRV	chr5	177303785	177306661	+	5	952	17594	62802	ENSG00000169230.9	ENST00000303204.8	PRELID1	PRELID1-201	Known	Known	None	0.05000000074505806	None	None	None	None
b03d446c-0277-40db-bbe5-f5499c5ed15e	ONT_GM12878_R2	hg38_SIRV	chr8	73292784	73290653	-	6	774	24890	511156	ENSG00000147604.13	ENCODEHT000511156	RPL7	ENCODEHT000511156	Known	ISM	Suffix	0.4000000059604645	None	None	None	None
m54284U_191111_172039/105777396/ccs	PB_GM12878_R2	hg38_SIRV	chr1	89065320	89052342	-	11	2972	2180	8061	ENSG00000117228.9	ENST00000370473.4	GBP1	GBP1-201	Known	Known	None	0.44999998807907104	None	None	None	None
m54284U_191111_172039/30802258/ccs	PB_GM12878_R2	hg38_SIRV	chr11	88337604	88293606	-	7	1724	32848	114038	ENSG00000109861.15	ENST00000227266.9	CTSC	CTSC-201	Known	Known	None	0.44999998807907104	None	None	None	None
m54284U_191111_172039/149356553/ccs	PB_GM12878_R2	hg38_SIRV	chr19	48619182	48615333	-	7	645	51381	184539	ENSG00000063177.12	ENST00000549920.5	RPL18	RPL18-208	Known	Known	None	0.10000000149011612	None	None	None	None
m54284U_191111_172039/128713399/ccs	PB_GM12878_R2	hg38_SIRV	chr17	75154510	75135985	-	5	695	47653	168746	ENSG00000189159.15	ENST00000409753.7	JPT1	JPT1-203	Known	Known	None	0.05000000074505806	None	None	None	None
6e5c9906-cfc4-49d3-a294-1eaa4058eaf8	ONT_GM12878_R2	hg38_SIRV	chr8	73291795	73290653	-	4	404	24890	511189	ENSG00000147604.13	ENCODEHT000511189	RPL7	ENCODEHT000511189	Known	ISM	Suffix	0.4000000059604645	None	None	None	None
ca3b4be4-e166-4ead-b085-8b43599dad35	ONT_GM12878_R1	hg38_SIRV	chr5	177303785	177306650	+	5	941	17594	62802	ENSG00000169230.9	ENST00000303204.8	PRELID1	PRELID1-201	Known	Known	None	0.20000000298023224	None	None	None	None
m54284U_191111_172039/172557244/ccs	PB_GM12878_R2	hg38_SIRV	chr1	89065320	89052346	-	11	2968	2180	8061	ENSG00000117228.9	ENST00000370473.4	GBP1	GBP1-201	Known	Known	None	0.5	None	None	None	None
m54284U_191111_172039/32573054/ccs	PB_GM12878_R2	hg38_SIRV	chr11	88337736	88293605	-	7	1649	32848	516182	ENSG00000109861.15	ENCODEHT000516182	CTSC	ENCODEHT000516182	Known	NIC	None	0.44999998807907104	None	None	None	None
891a8274-20d1-4803-aca0-3eddf23c4815	ONT_GM12878_R2	hg38_SIRV	chr8	73293619	73290653	-	7	808	24890	86755	ENSG00000147604.13	ENST00000352983.6	RPL7	RPL7-201	Known	Known	None	0.4000000059604645	None	None	None	None
m54284U_191110_105540/40436723/ccs	PB_GM12878_R1	hg38_SIRV	chr3	160399635	160416342	+	10	1465	11725	517449	ENSG00000113810.15	ENCODEHT000517449	SMC4	ENCODEHT000517449	Known	ISM	Prefix	0.75	None	None	None	None
m54284U_191111_172039/12714478/ccs	PB_GM12878_R2	hg38_SIRV	chr2	170401620	170653139	+	18	1987	8071	517747	ENSG00000071909.18	ENCODEHT000517747	MYO3B	ENCODEHT000517747	Known	ISM	Suffix	0.4000000059604645	None	None	None	None
32692389-78bd-4d86-93fe-4545e4f14d41	ONT_GM12878_R1	hg38_SIRV	chr1	89052953	89052246	-	1	841	2180	517678	ENSG00000117228.9	ENCODEHT000517678	GBP1	ENCODEHT000517678	Known	Genomic	None	0.5	None	None	None	None
m54284U_191111_172039/130156065/ccs	PB_GM12878_R2	hg38_SIRV	chr17	75154510	75135985	-	5	695	47653	168746	ENSG00000189159.15	ENST00000409753.7	JPT1	JPT1-203	Known	Known	None	0.05000000074505806	None	None	None	None
m54284U_191111_172039/154206401/ccs	PB_GM12878_R2	hg38_SIRV	chr19	48619182	48615333	-	7	645	51381	184539	ENSG00000063177.12	ENST00000549920.5	RPL18	RPL18-208	Known	Known	None	0.10000000149011612	None	None	None	None
8d75e87c-fb1d-4e93-9b45-421309a328eb	ONT_GM12878_R2	hg38_SIRV	chr1	89053046	89052252	-	1	922	2180	517678	ENSG00000117228.9	ENCODEHT000517678	GBP1	ENCODEHT000517678	Known	Genomic	None	0.44999998807907104	None	None	None	None
421c6926-4534-4d10-8418-77b3c27013be	ONT_GM12878_R2	hg38_SIRV	chr8	73291862	73290669	-	3	330	24890	511172	ENSG00000147604.13	ENCODEHT000511172	RPL7	ENCODEHT000511172	Known	ISM	Suffix	0.4000000059604645	None	None	None	None
de99f508-91fa-4615-b86e-8f8f521634ac	ONT_GM12878_R1	hg38_SIRV	chr5	177303785	177306667	+	5	952	17594	62802	ENSG00000169230.9	ENST00000303204.8	PRELID1	PRELID1-201	Known	Known	None	0.05000000074505806	None	None	None	None
m54284U_191111_172039/35717350/ccs	PB_GM12878_R2	hg38_SIRV	chr11	88337736	88293606	-	7	1856	32848	114038	ENSG00000109861.15	ENST00000227266.9	CTSC	CTSC-201	Known	Known	None	0.44999998807907104	None	None	None	None
m54284U_191111_172039/25559629/ccs	PB_GM12878_R2	hg38_SIRV	chr1	89052439	89054702	+	2	1051	106680	517748	ENCODEHG000106680	ENCODEHT000517748	ENCODEHG000106680	ENCODEHT000517748	Antisense	Genomic	None	0.10000000149011612	None	None	None	None
65ac3c21-520a-4fae-a17e-3e0299a26b31	ONT_GM12878_R2	hg38_SIRV	chr8	73293622	73290653	-	7	811	24890	86755	ENSG00000147604.13	ENST00000352983.6	RPL7	RPL7-201	Known	Known	None	0.4000000059604645	None	None	None	None
m54284U_191110_105540/108398204/ccs	PB_GM12878_R1	hg38_SIRV	chr1	89052441	89055214	+	3	1324	106680	517749	ENCODEHG000106680	ENCODEHT000517749	ENCODEHG000106680	ENCODEHT000517749	Antisense	NIC	None	0.3499999940395355	None	None	None	None
m54284U_191111_172039/155060625/ccs	PB_GM12878_R2	hg38_SIRV	chr19	48619176	48615333	-	7	639	51381	184539	ENSG00000063177.12	ENST00000549920.5	RPL18	RPL18-208	Known	Known	None	0.10000000149011612	None	None	None	None
m54284U_191110_105540/40566885/ccs	PB_GM12878_R1	hg38_SIRV	chr3	160399664	160412376	+	7	975	11725	517451	ENSG00000113810.15	ENCODEHT000517451	SMC4	ENCODEHT000517451	Known	ISM	Prefix	0.44999998807907104	None	None	None	None
m54284U_191111_172039/134218285/ccs	PB_GM12878_R2	hg38_SIRV	chr17	75154513	75135985	-	4	689	47653	517166	ENSG00000189159.15	ENCODEHT000517166	JPT1	ENCODEHT000517166	Known	NIC	None	0.05000000074505806	None	None	None	None
m54284U_191111_172039/3476152/ccs	PB_GM12878_R2	hg38_SIRV	chr2	170452013	170452190	+	1	178	8071	517750	ENSG00000071909.18	ENCODEHT000517750	MYO3B	ENCODEHT000517750	Known	Genomic	None	0.75	None	None	None	None
39b54066-15c7-444e-b1de-7fae82816402	ONT_GM12878_R2	hg38_SIRV	chr8	73293618	73290653	-	7	801	24890	86755	ENSG00000147604.13	ENST00000352983.6	RPL7	RPL7-201	Known	Known	None	0.4000000059604645	None	None	None	None
m54284U_191111_172039/36635871/ccs	PB_GM12878_R2	hg38_SIRV	chr11	88337732	88293606	-	7	1852	32848	114038	ENSG00000109861.15	ENST00000227266.9	CTSC	CTSC-201	Known	Known	None	0.44999998807907104	None	None	None	None
505db47e-0865-4452-8fd5-bc8db2e6d57a	ONT_GM12878_R1	hg38_SIRV	chr5	177303785	177306656	+	5	947	17594	62802	ENSG00000169230.9	ENST00000303204.8	PRELID1	PRELID1-201	Known	Known	None	0.05000000074505806	None	None	None	None
aadc7006-6dcb-480f-ab7c-f3e04bf59ce3	ONT_GM12878_R1	hg38_SIRV	chr1	89065320	89053177	-	11	2130	2180	8061	ENSG00000117228.9	ENST00000370473.4	GBP1	GBP1-201	Known	Known	None	0.44999998807907104	None	None	None	None
39aaf6ec-e4e9-4c24-828f-627d1ced991d	ONT_GM12878_R2	hg38_SIRV	chr8	73293621	73290653	-	7	810	24890	86755	ENSG00000147604.13	ENST00000352983.6	RPL7	RPL7-201	Known	Known	None	0.4000000059604645	None	None	None	None
m54284U_191111_172039/156043230/ccs	PB_GM12878_R2	hg38_SIRV	chr19	48619182	48615333	-	7	645	51381	184539	ENSG00000063177.12	ENST00000549920.5	RPL18	RPL18-208	Known	Known	None	0.10000000149011612	None	None	None	None
m54284U_191110_105540/41813220/ccs	PB_GM12878_R1	hg38_SIRV	chr3	160399664	160412456	+	7	1055	11725	517451	ENSG00000113810.15	ENCODEHT000517451	SMC4	ENCODEHT000517451	Known	ISM	Prefix	0.44999998807907104	None	None	None	None
m54284U_191111_172039/135725685/ccs	PB_GM12878_R2	hg38_SIRV	chr17	75154510	75135985	-	5	695	47653	168746	ENSG00000189159.15	ENST00000409753.7	JPT1	JPT1-203	Known	Known	None	0.05000000074505806	None	None	None	None
m54284U_191111_172039/40567798/ccs	PB_GM12878_R2	hg38_SIRV	chr11	88337736	88293606	-	7	1856	32848	114038	ENSG00000109861.15	ENST00000227266.9	CTSC	CTSC-201	Known	Known	None	0.44999998807907104	None	None	None	None
dfe1b844-36d9-4a0d-bdac-2ffe008b1e89	ONT_GM12878_R2	hg38_SIRV	chr8	73292703	73290653	-	6	693	24890	511156	ENSG00000147604.13	ENCODEHT000511156	RPL7	ENCODEHT000511156	Known	ISM	Suffix	0.4000000059604645	None	None	None	None
m54284U_191111_172039/108137060/ccs	PB_GM12878_R2	hg38_SIRV	chr1	89065289	89053195	-	11	2088	2180	8061	ENSG00000117228.9	ENST00000370473.4	GBP1	GBP1-201	Known	Known	None	0.75	None	None	None	None
m54284U_191110_105540/163186362/ccs	PB_GM12878_R1	hg38_SIRV	chr2	170466506	170655142	+	11	3239	8071	517751	ENSG00000071909.18	ENCODEHT000517751	MYO3B	ENCODEHT000517751	Known	ISM	Suffix	0.75	None	None	None	None
7addf6b1-d1ed-4408-8b1f-9fdfc7f898b0	ONT_GM12878_R1	hg38_SIRV	chr5	177303785	177306661	+	5	941	17594	62802	ENSG00000169230.9	ENST00000303204.8	PRELID1	PRELID1-201	Known	Known	None	0.05000000074505806	None	None	None	None
e5d6d3be-22c2-40aa-8447-34c18a645903	ONT_GM12878_R2	hg38_SIRV	chr8	73293621	73290653	-	7	810	24890	86755	ENSG00000147604.13	ENST00000352983.6	RPL7	RPL7-201	Known	Known	None	0.4000000059604645	None	None	None	None
m54284U_191111_172039/156175150/ccs	PB_GM12878_R2	hg38_SIRV	chr19	48619174	48615333	-	7	637	51381	184539	ENSG00000063177.12	ENST00000549920.5	RPL18	RPL18-208	Known	Known	None	0.10000000149011612	None	None	None	None
m54284U_191111_172039/41616171/ccs	PB_GM12878_R2	hg38_SIRV	chr11	88337736	88293606	-	7	1856	32848	114038	ENSG00000109861.15	ENST00000227266.9	CTSC	CTSC-201	Known	Known	None	0.44999998807907104	None	None	None	None
m54284U_191111_172039/140118699/ccs	PB_GM12878_R2	hg38_SIRV	chr17	75154510	75135985	-	5	695	47653	168746	ENSG00000189159.15	ENST00000409753.7	JPT1	JPT1-203	Known	Known	None	0.05000000074505806	None	None	None	None
73853c63-735f-4605-8666-d8a7fcb900f4	ONT_GM12878_R2	hg38_SIRV	chr8	73292799	73290653	-	6	772	24890	517752	ENSG00000147604.13	ENCODEHT000517752	RPL7	ENCODEHT000517752	Known	ISM	Suffix	0.4000000059604645	None	None	None	None
m54284U_191110_105540/42403449/ccs	PB_GM12878_R1	hg38_SIRV	chr3	160399664	160412398	+	7	997	11725	517451	ENSG00000113810.15	ENCODEHT000517451	SMC4	ENCODEHT000517451	Known	ISM	Prefix	0.6000000238418579	None	None	None	None
m54284U_191110_105540/69272520/ccs	PB_GM12878_R1	hg38_SIRV	chr1	89065341	89053196	-	11	2139	2180	8061	ENSG00000117228.9	ENST00000370473.4	GBP1	GBP1-201	Known	Known	None	0.75	None	None	None	None
bdd7b91b-909d-4ff7-bd44-394b0b86563d	ONT_GM12878_R1	hg38_SIRV	chr5	177303785	177306612	+	5	903	17594	62802	ENSG00000169230.9	ENST00000303204.8	PRELID1	PRELID1-201	Known	Known	None	0.05000000074505806	None	None	None	None
m54284U_191111_172039/42862443/ccs	PB_GM12878_R2	hg38_SIRV	chr11	88337736	88293606	-	7	1856	32848	114038	ENSG00000109861.15	ENST00000227266.9	CTSC	CTSC-201	Known	Known	None	0.44999998807907104	None	None	None	None
79c444a9-7917-49f2-aaaf-35465d01c3ce	ONT_GM12878_R2	hg38_SIRV	chr8	73293621	73290653	-	7	810	24890	86755	ENSG00000147604.13	ENST00000352983.6	RPL7	RPL7-201	Known	Known	None	0.4000000059604645	None	None	None	None
m54284U_191111_172039/165348141/ccs	PB_GM12878_R2	hg38_SIRV	chr19	48619186	48615333	-	7	649	51381	184539	ENSG00000063177.12	ENST00000549920.5	RPL18	RPL18-208	Known	Known	None	0.10000000149011612	None	None	None	None
m54284U_191111_172039/140183575/ccs	PB_GM12878_R2	hg38_SIRV	chr17	75154510	75135985	-	5	695	47653	168746	ENSG00000189159.15	ENST00000409753.7	JPT1	JPT1-203	Known	Known	None	0.05000000074505806	None	None	None	None
m54284U_191111_172039/31654705/ccs	PB_GM12878_R2	hg38_SIRV	chr2	170485323	170483405	-	1	1919	106700	517753	ENCODEHG000106700	ENCODEHT000517753	ENCODEHG000106700	ENCODEHT000517753	Antisense	Antisense	None	1.0	None	None	None	None
m54284U_191110_105540/89196786/ccs	PB_GM12878_R1	hg38_SIRV	chr1	89065329	89053196	-	11	2127	2180	8061	ENSG00000117228.9	ENST00000370473.4	GBP1	GBP1-201	Known	Known	None	0.75	None	None	None	None
m54284U_191110_105540/42600437/ccs	PB_GM12878_R1	hg38_SIRV	chr3	160399664	160412378	+	7	977	11725	517451	ENSG00000113810.15	ENCODEHT000517451	SMC4	ENCODEHT000517451	Known	ISM	Prefix	0.44999998807907104	None	None	None	None
b3a5e491-6926-4a8e-9efd-74203825cf48	ONT_GM12878_R2	hg38_SIRV	chr8	73291906	73290669	-	3	374	24890	511172	ENSG00000147604.13	ENCODEHT000511172	RPL7	ENCODEHT000511172	Known	ISM	Suffix	0.4000000059604645	None	None	None	None
m54284U_191111_172039/47842684/ccs	PB_GM12878_R2	hg38_SIRV	chr11	88337736	88293606	-	7	1856	32848	114038	ENSG00000109861.15	ENST00000227266.9	CTSC	CTSC-201	Known	Known	None	0.44999998807907104	None	None	None	None
bdb5cf2a-4d07-4d00-94d9-cb3d396ae3f6	ONT_GM12878_R2	hg38_SIRV	chr5	177303785	177306656	+	5	947	17594	62802	ENSG00000169230.9	ENST00000303204.8	PRELID1	PRELID1-201	Known	Known	None	0.05000000074505806	None	None	None	None
a08f79f6-6a11-428f-8ef0-721d2c310cba	ONT_GM12878_R2	hg38_SIRV	chr8	73293620	73290653	-	7	809	24890	86755	ENSG00000147604.13	ENST00000352983.6	RPL7	RPL7-201	Known	Known	None	0.4000000059604645	None	None	None	None
m54284U_191111_172039/168034716/ccs	PB_GM12878_R2	hg38_SIRV	chr19	48619186	48615333	-	7	649	51381	184539	ENSG00000063177.12	ENST00000549920.5	RPL18	RPL18-208	Known	Known	None	0.10000000149011612	None	None	None	None
m54284U_191111_172039/84084126/ccs	PB_GM12878_R2	hg38_SIRV	chr2	170487865	170486322	-	1	1544	106701	517754	ENCODEHG000106701	ENCODEHT000517754	ENCODEHG000106701	ENCODEHT000517754	Antisense	Antisense	None	1.0	None	None	None	None
m54284U_191110_105540/43846494/ccs	PB_GM12878_R1	hg38_SIRV	chr3	160399663	160413567	+	8	1180	11725	517446	ENSG00000113810.15	ENCODEHT000517446	SMC4	ENCODEHT000517446	Known	ISM	Prefix	0.550000011920929	None	None	None	None
m54284U_191110_105540/128057481/ccs	PB_GM12878_R1	hg38_SIRV	chr1	89065278	89053196	-	11	2076	2180	8061	ENSG00000117228.9	ENST00000370473.4	GBP1	GBP1-201	Known	Known	None	0.75	None	None	None	None
m54284U_191111_172039/142805538/ccs	PB_GM12878_R2	hg38_SIRV	chr17	75154510	75135985	-	5	695	47653	168746	ENSG00000189159.15	ENST00000409753.7	JPT1	JPT1-203	Known	Known	None	0.05000000074505806	None	None	None	None
a74ba255-2288-44cb-9e1c-406b8aa97774	ONT_GM12878_R2	hg38_SIRV	chr8	73293621	73290653	-	7	810	24890	86755	ENSG00000147604.13	ENST00000352983.6	RPL7	RPL7-201	Known	Known	None	0.4000000059604645	None	None	None	None
m54284U_191111_172039/48955427/ccs	PB_GM12878_R2	hg38_SIRV	chr11	88337736	88293606	-	7	1856	32848	114038	ENSG00000109861.15	ENST00000227266.9	CTSC	CTSC-201	Known	Known	None	0.44999998807907104	None	None	None	None
m54284U_191111_172039/172426503/ccs	PB_GM12878_R2	hg38_SIRV	chr19	48619182	48615333	-	7	645	51381	184539	ENSG00000063177.12	ENST00000549920.5	RPL18	RPL18-208	Known	Known	None	0.10000000149011612	None	None	None	None
b5ebbc75-1abf-42c1-8480-a9a8af690272	ONT_GM12878_R2	hg38_SIRV	chr5	177303785	177306665	+	5	956	17594	62802	ENSG00000169230.9	ENST00000303204.8	PRELID1	PRELID1-201	Known	Known	None	0.05000000074505806	None	None	None	None
e37a6c1d-4afb-4d24-beac-2bd12d3afab8	ONT_GM12878_R2	hg38_SIRV	chr8	73293617	73290653	-	7	806	24890	86755	ENSG00000147604.13	ENST00000352983.6	RPL7	RPL7-201	Known	Known	None	0.4000000059604645	None	None	None	None
m54284U_191111_172039/32245953/ccs	PB_GM12878_R2	hg38_SIRV	chr1	89065320	89053196	-	11	2118	2180	8061	ENSG00000117228.9	ENST00000370473.4	GBP1	GBP1-201	Known	Known	None	0.75	None	None	None	None
m54284U_191110_105540/43975375/ccs	PB_GM12878_R1	hg38_SIRV	chr3	160399663	160413598	+	8	1211	11725	517446	ENSG00000113810.15	ENCODEHT000517446	SMC4	ENCODEHT000517446	Known	ISM	Prefix	0.6499999761581421	None	None	None	None
m54284U_191111_172039/143329391/ccs	PB_GM12878_R2	hg38_SIRV	chr17	75154508	75135985	-	5	693	47653	168746	ENSG00000189159.15	ENST00000409753.7	JPT1	JPT1-203	Known	Known	None	0.05000000074505806	None	None	None	None
3e236fd1-4fc4-4d6e-a718-1d01453ee600	ONT_GM12878_R2	hg38_SIRV	chr8	73292403	73290653	-	5	638	24890	511155	ENSG00000147604.13	ENCODEHT000511155	RPL7	ENCODEHT000511155	Known	ISM	Suffix	0.4000000059604645	None	None	None	None
m54284U_191111_172039/179568747/ccs	PB_GM12878_R2	hg38_SIRV	chr19	48619180	48615333	-	7	643	51381	184539	ENSG00000063177.12	ENST00000549920.5	RPL18	RPL18-208	Known	Known	None	0.10000000149011612	None	None	None	None
m54284U_191111_172039/51186110/ccs	PB_GM12878_R2	hg38_SIRV	chr11	88337736	88293606	-	7	1856	32848	114038	ENSG00000109861.15	ENST00000227266.9	CTSC	CTSC-201	Known	Known	None	0.44999998807907104	None	None	None	None
ce052bc4-a070-4d74-a78e-f999fcbff720	ONT_GM12878_R2	hg38_SIRV	chr5	177303785	177306658	+	5	949	17594	62802	ENSG00000169230.9	ENST00000303204.8	PRELID1	PRELID1-201	Known	Known	None	0.10000000149011612	None	None	None	None
m54284U_191111_172039/153487764/ccs	PB_GM12878_R2	hg38_SIRV	chr2	170498590	170655142	+	10	3035	8071	517755	ENSG00000071909.18	ENCODEHT000517755	MYO3B	ENCODEHT000517755	Known	ISM	Suffix	0.75	None	None	None	None
960bf20c-3bdf-47fe-a119-25599e839cf1	ONT_GM12878_R2	hg38_SIRV	chr8	73292949	73290648	-	7	897	24890	514577	ENSG00000147604.13	ENCODEHT000514577	RPL7	ENCODEHT000514577	Known	ISM	Suffix	0.4000000059604645	None	None	None	None
m54284U_191111_172039/59179792/ccs	PB_GM12878_R2	hg38_SIRV	chr1	89065325	89053196	-	11	2123	2180	8061	ENSG00000117228.9	ENST00000370473.4	GBP1	GBP1-201	Known	Known	None	0.75	None	None	None	None
m54284U_191110_105540/44171740/ccs	PB_GM12878_R1	hg38_SIRV	chr3	160399635	160416332	+	10	1455	11725	517449	ENSG00000113810.15	ENCODEHT000517449	SMC4	ENCODEHT000517449	Known	ISM	Prefix	0.699999988079071	None	None	None	None
m54284U_191111_172039/144443119/ccs	PB_GM12878_R2	hg38_SIRV	chr17	75154510	75135985	-	5	695	47653	168746	ENSG00000189159.15	ENST00000409753.7	JPT1	JPT1-203	Known	Known	None	0.05000000074505806	None	None	None	None
e07978f3-9812-4c0f-b2f6-20f84d62cddf	ONT_GM12878_R2	hg38_SIRV	chr8	73293621	73290653	-	7	810	24890	86755	ENSG00000147604.13	ENST00000352983.6	RPL7	RPL7-201	Known	Known	None	0.4000000059604645	None	None	None	None
m54284U_191111_172039/56034861/ccs	PB_GM12878_R2	hg38_SIRV	chr11	88337736	88293606	-	7	1856	32848	114038	ENSG00000109861.15	ENST00000227266.9	CTSC	CTSC-201	Known	Known	None	0.44999998807907104	None	None	None	None
m54284U_191111_172039/69469230/ccs	PB_GM12878_R2	hg38_SIRV	chr1	89065331	89053196	-	11	2129	2180	8061	ENSG00000117228.9	ENST00000370473.4	GBP1	GBP1-201	Known	Known	None	0.75	None	None	None	None
cf7c49a3-0f7d-4f88-ae0d-4b95671bc32b	ONT_GM12878_R1	hg38_SIRV	chr19	48616867	48615337	-	4	374	51381	515277	ENSG00000063177.12	ENCODEHT000515277	RPL18	ENCODEHT000515277	Known	ISM	Suffix	0.10000000149011612	None	None	None	None
2818c388-9327-4b3a-af21-b690f6310ee5	ONT_GM12878_R2	hg38_SIRV	chr5	177303785	177306659	+	5	950	17594	62802	ENSG00000169230.9	ENST00000303204.8	PRELID1	PRELID1-201	Known	Known	None	0.10000000149011612	None	None	None	None
6fb1b7b5-45b4-4259-b847-9f341e287ebe	ONT_GM12878_R2	hg38_SIRV	chr8	73292789	73290653	-	6	779	24890	511156	ENSG00000147604.13	ENCODEHT000511156	RPL7	ENCODEHT000511156	Known	ISM	Suffix	0.4000000059604645	None	None	None	None
m54284U_191111_172039/54067897/ccs	PB_GM12878_R2	hg38_SIRV	chr2	170505048	170503478	-	1	1570	106702	517756	ENCODEHG000106702	ENCODEHT000517756	ENCODEHG000106702	ENCODEHT000517756	Antisense	Antisense	None	0.8999999761581421	None	None	None	None
m54284U_191110_105540/44303591/ccs	PB_GM12878_R1	hg38_SIRV	chr3	160399664	160412439	+	7	1038	11725	517451	ENSG00000113810.15	ENCODEHT000517451	SMC4	ENCODEHT000517451	Known	ISM	Prefix	0.6000000238418579	None	None	None	None
m54284U_191111_172039/144640851/ccs	PB_GM12878_R2	hg38_SIRV	chr17	75154508	75135985	-	5	693	47653	168746	ENSG00000189159.15	ENST00000409753.7	JPT1	JPT1-203	Known	Known	None	0.05000000074505806	None	None	None	None
m54284U_191111_172039/58852626/ccs	PB_GM12878_R2	hg38_SIRV	chr11	88337736	88293606	-	7	1856	32848	114038	ENSG00000109861.15	ENST00000227266.9	CTSC	CTSC-201	Known	Known	None	0.44999998807907104	None	None	None	None
b6d93357-93aa-446a-8581-4fffb089ee92	ONT_GM12878_R2	hg38_SIRV	chr8	73293619	73290653	-	7	808	24890	86755	ENSG00000147604.13	ENST00000352983.6	RPL7	RPL7-201	Known	Known	None	0.4000000059604645	None	None	None	None
8b3645ff-504f-474d-93c1-7e9992bde9a0	ONT_GM12878_R2	hg38_SIRV	chr5	177303785	177306664	+	5	940	17594	62802	ENSG00000169230.9	ENST00000303204.8	PRELID1	PRELID1-201	Known	Known	None	0.05000000074505806	None	None	None	None
m54284U_191111_172039/156108291/ccs	PB_GM12878_R2	hg38_SIRV	chr1	89065341	89053196	-	11	2139	2180	8061	ENSG00000117228.9	ENST00000370473.4	GBP1	GBP1-201	Known	Known	None	0.75	None	None	None	None
m54284U_191110_105540/9831772/ccs	PB_GM12878_R1	hg38_SIRV	chr8	73293632	73290654	-	7	820	24890	86755	ENSG00000147604.13	ENST00000352983.6	RPL7	RPL7-201	Known	Known	None	0.4000000059604645	None	None	None	None
4636e6f9-14c4-4973-ba48-47788056b262	ONT_GM12878_R1	hg38_SIRV	chr19	48617875	48615333	-	6	594	51381	184542	ENSG00000063177.12	ENST00000084795.9	RPL18	RPL18-201	Known	Known	None	0.10000000149011612	None	None	None	None
m54284U_191110_105540/44434702/ccs	PB_GM12878_R1	hg38_SIRV	chr3	160399664	160412395	+	7	994	11725	517451	ENSG00000113810.15	ENCODEHT000517451	SMC4	ENCODEHT000517451	Known	ISM	Prefix	0.5	None	None	None	None
m54284U_191110_105540/3803743/ccs	PB_GM12878_R1	hg38_SIRV	chr2	170521715	170520028	-	1	1688	106703	517757	ENCODEHG000106703	ENCODEHT000517757	ENCODEHG000106703	ENCODEHT000517757	Antisense	Antisense	None	0.44999998807907104	None	None	None	None
m54284U_191111_172039/58918801/ccs	PB_GM12878_R2	hg38_SIRV	chr11	88337740	88293606	-	7	1860	32848	114038	ENSG00000109861.15	ENST00000227266.9	CTSC	CTSC-201	Known	Known	None	0.44999998807907104	None	None	None	None
m54284U_191111_172039/145688368/ccs	PB_GM12878_R2	hg38_SIRV	chr17	75154527	75135985	-	5	712	47653	168746	ENSG00000189159.15	ENST00000409753.7	JPT1	JPT1-203	Known	Known	None	0.05000000074505806	None	None	None	None
m54284U_191110_105540/14812551/ccs	PB_GM12878_R1	hg38_SIRV	chr8	73293619	73290654	-	7	807	24890	86755	ENSG00000147604.13	ENST00000352983.6	RPL7	RPL7-201	Known	Known	None	0.4000000059604645	None	None	None	None
3d4ae2b1-886a-4278-bef3-d9ec5d8e5b93	ONT_GM12878_R2	hg38_SIRV	chr5	177303785	177306628	+	5	919	17594	62802	ENSG00000169230.9	ENST00000303204.8	PRELID1	PRELID1-201	Known	Known	None	0.30000001192092896	None	None	None	None
m54284U_191110_105540/14222882/ccs	PB_GM12878_R1	hg38_SIRV	chr1	89065341	89053197	-	11	2138	2180	8061	ENSG00000117228.9	ENST00000370473.4	GBP1	GBP1-201	Known	Known	None	0.699999988079071	None	None	None	None
m54284U_191110_105540/16712619/ccs	PB_GM12878_R1	hg38_SIRV	chr8	73293631	73290654	-	7	819	24890	86755	ENSG00000147604.13	ENST00000352983.6	RPL7	RPL7-201	Known	Known	None	0.4000000059604645	None	None	None	None
c192716f-8286-4539-a18e-fdc85ae628ea	ONT_GM12878_R1	hg38_SIRV	chr19	48619165	48615333	-	7	628	51381	184539	ENSG00000063177.12	ENST00000549920.5	RPL18	RPL18-208	Known	Known	None	0.10000000149011612	None	None	None	None
m54284U_191111_172039/62063419/ccs	PB_GM12878_R2	hg38_SIRV	chr11	88337704	88293606	-	7	1824	32848	114038	ENSG00000109861.15	ENST00000227266.9	CTSC	CTSC-201	Known	Known	None	0.44999998807907104	None	None	None	None
m54284U_191110_105540/45679080/ccs	PB_GM12878_R1	hg38_SIRV	chr3	160399647	160404360	+	5	707	11725	517483	ENSG00000113810.15	ENCODEHT000517483	SMC4	ENCODEHT000517483	Known	ISM	Both	0.6000000238418579	None	None	None	None
m54284U_191111_172039/152961358/ccs	PB_GM12878_R2	hg38_SIRV	chr17	75154513	75135985	-	5	698	47653	168746	ENSG00000189159.15	ENST00000409753.7	JPT1	JPT1-203	Known	Known	None	0.05000000074505806	None	None	None	None
m54284U_191110_105540/31787765/ccs	PB_GM12878_R1	hg38_SIRV	chr8	73293632	73290654	-	7	820	24890	86755	ENSG00000147604.13	ENST00000352983.6	RPL7	RPL7-201	Known	Known	None	0.4000000059604645	None	None	None	None
m54284U_191111_172039/140118129/ccs	PB_GM12878_R2	hg38_SIRV	chr2	170544155	170547155	+	1	2995	8071	517758	ENSG00000071909.18	ENCODEHT000517758	MYO3B	ENCODEHT000517758	Known	Genomic	None	0.8999999761581421	None	None	None	None
b6f48136-89f4-482f-9556-b3bd6600dbc3	ONT_GM12878_R1	hg38_SIRV	chr5	177303786	177306650	+	5	940	17594	62802	ENSG00000169230.9	ENST00000303204.8	PRELID1	PRELID1-201	Known	Known	None	0.20000000298023224	None	None	None	None
m54284U_191110_105540/107610183/ccs	PB_GM12878_R1	hg38_SIRV	chr1	89065325	89053197	-	11	2122	2180	8061	ENSG00000117228.9	ENST00000370473.4	GBP1	GBP1-201	Known	Known	None	0.699999988079071	None	None	None	None
m54284U_191110_105540/70912411/ccs	PB_GM12878_R1	hg38_SIRV	chr8	73293632	73290654	-	7	820	24890	86755	ENSG00000147604.13	ENST00000352983.6	RPL7	RPL7-201	Known	Known	None	0.4000000059604645	None	None	None	None
071b2861-71c4-4a60-bba3-9963c08bde80	ONT_GM12878_R1	hg38_SIRV	chr19	48619165	48615333	-	7	628	51381	184539	ENSG00000063177.12	ENST00000549920.5	RPL18	RPL18-208	Known	Known	None	0.10000000149011612	None	None	None	None
m54284U_191111_172039/64881196/ccs	PB_GM12878_R2	hg38_SIRV	chr11	88337736	88293606	-	7	1856	32848	114038	ENSG00000109861.15	ENST00000227266.9	CTSC	CTSC-201	Known	Known	None	0.44999998807907104	None	None	None	None
m54284U_191110_105540/46532128/ccs	PB_GM12878_R1	hg38_SIRV	chr3	160399664	160412380	+	7	979	11725	517451	ENSG00000113810.15	ENCODEHT000517451	SMC4	ENCODEHT000517451	Known	ISM	Prefix	0.5	None	None	None	None
m54284U_191110_105540/1050155/ccs	PB_GM12878_R1	hg38_SIRV	chr2	170544159	170545170	+	1	845	8071	517758	ENSG00000071909.18	ENCODEHT000517758	MYO3B	ENCODEHT000517758	Known	Genomic	None	0.6000000238418579	None	None	None	None
m54284U_191111_172039/88605911/ccs	PB_GM12878_R2	hg38_SIRV	chr2	170553922	170654472	+	4	1749	8071	517759	ENSG00000071909.18	ENCODEHT000517759	MYO3B	ENCODEHT000517759	Known	NNC	None	0.699999988079071	None	None	None	None
m54284U_191110_105540/72418298/ccs	PB_GM12878_R1	hg38_SIRV	chr8	73293647	73290653	-	7	815	24890	511222	ENSG00000147604.13	ENCODEHT000511222	RPL7	ENCODEHT000511222	Known	NNC	None	0.4000000059604645	None	None	None	None
m54284U_191111_172039/155976526/ccs	PB_GM12878_R2	hg38_SIRV	chr17	75154510	75135985	-	5	695	47653	168746	ENSG00000189159.15	ENST00000409753.7	JPT1	JPT1-203	Known	Known	None	0.05000000074505806	None	None	None	None
c8511861-c998-458e-aa7b-194d5238c973	ONT_GM12878_R1	hg38_SIRV	chr5	177303786	177306943	+	5	1233	17594	62802	ENSG00000169230.9	ENST00000303204.8	PRELID1	PRELID1-201	Known	Known	None	0.20000000298023224	None	None	None	None
m54284U_191111_172039/72876910/ccs	PB_GM12878_R2	hg38_SIRV	chr1	89065271	89053197	-	11	2080	2180	8061	ENSG00000117228.9	ENST00000370473.4	GBP1	GBP1-201	Known	Known	None	0.699999988079071	None	None	None	None
fe4cad6a-126d-4158-91d7-e508c0d0ff7f	ONT_GM12878_R1	hg38_SIRV	chr19	48619173	48615333	-	7	636	51381	184539	ENSG00000063177.12	ENST00000549920.5	RPL18	RPL18-208	Known	Known	None	0.10000000149011612	None	None	None	None
m54284U_191110_105540/78577836/ccs	PB_GM12878_R1	hg38_SIRV	chr8	73293629	73290654	-	7	825	24890	86755	ENSG00000147604.13	ENST00000352983.6	RPL7	RPL7-201	Known	Known	None	0.4000000059604645	None	None	None	None
m54284U_191111_172039/66585118/ccs	PB_GM12878_R2	hg38_SIRV	chr11	88337727	88293606	-	7	1847	32848	114038	ENSG00000109861.15	ENST00000227266.9	CTSC	CTSC-201	Known	Known	None	0.44999998807907104	None	None	None	None
m54284U_191110_105540/46923998/ccs	PB_GM12878_R1	hg38_SIRV	chr3	160399664	160414500	+	9	1360	11725	517458	ENSG00000113810.15	ENCODEHT000517458	SMC4	ENCODEHT000517458	Known	ISM	Prefix	0.699999988079071	None	None	None	None
m54284U_191110_105540/105841601/ccs	PB_GM12878_R1	hg38_SIRV	chr8	73293627	73290654	-	7	815	24890	86755	ENSG00000147604.13	ENST00000352983.6	RPL7	RPL7-201	Known	Known	None	0.4000000059604645	None	None	None	None
5d2344ac-6b75-4e3e-a1f5-e47aea1e8309	ONT_GM12878_R1	hg38_SIRV	chr5	177303786	177306614	+	5	904	17594	62802	ENSG00000169230.9	ENST00000303204.8	PRELID1	PRELID1-201	Known	Known	None	0.05000000074505806	None	None	None	None
m54284U_191111_172039/50203008/ccs	PB_GM12878_R2	hg38_SIRV	chr2	170620627	170619765	-	1	863	106704	517760	ENCODEHG000106704	ENCODEHT000517760	ENCODEHG000106704	ENCODEHT000517760	Antisense	Antisense	None	1.0	None	None	None	None
m54284U_191111_172039/155781430/ccs	PB_GM12878_R2	hg38_SIRV	chr1	89065309	89053197	-	11	2106	2180	8061	ENSG00000117228.9	ENST00000370473.4	GBP1	GBP1-201	Known	Known	None	0.699999988079071	None	None	None	None
m54284U_191111_172039/156370688/ccs	PB_GM12878_R2	hg38_SIRV	chr17	75154510	75135985	-	5	695	47653	168746	ENSG00000189159.15	ENST00000409753.7	JPT1	JPT1-203	Known	Known	None	0.05000000074505806	None	None	None	None
a2a6bce4-ee4e-4aa1-bc06-cc766fa7abc3	ONT_GM12878_R1	hg38_SIRV	chr19	48617839	48615333	-	6	565	51381	184542	ENSG00000063177.12	ENST00000084795.9	RPL18	RPL18-201	Known	Known	None	0.10000000149011612	None	None	None	None
m54284U_191111_172039/71041634/ccs	PB_GM12878_R2	hg38_SIRV	chr11	88337689	88293606	-	7	1809	32848	114038	ENSG00000109861.15	ENST00000227266.9	CTSC	CTSC-201	Known	Known	None	0.44999998807907104	None	None	None	None
m54284U_191110_105540/132842105/ccs	PB_GM12878_R1	hg38_SIRV	chr8	73293632	73290654	-	7	820	24890	86755	ENSG00000147604.13	ENST00000352983.6	RPL7	RPL7-201	Known	Known	None	0.4000000059604645	None	None	None	None
m54284U_191110_105540/48169820/ccs	PB_GM12878_R1	hg38_SIRV	chr3	160399635	160416334	+	10	1457	11725	517449	ENSG00000113810.15	ENCODEHT000517449	SMC4	ENCODEHT000517449	Known	ISM	Prefix	0.699999988079071	None	None	None	None
0a298744-e294-4527-a481-e7c9441c798f	ONT_GM12878_R1	hg38_SIRV	chr5	177303786	177306646	+	5	936	17594	62802	ENSG00000169230.9	ENST00000303204.8	PRELID1	PRELID1-201	Known	Known	None	0.4000000059604645	None	None	None	None
m54284U_191111_172039/175571558/ccs	PB_GM12878_R2	hg38_SIRV	chr1	89065287	89053197	-	11	2084	2180	8061	ENSG00000117228.9	ENST00000370473.4	GBP1	GBP1-201	Known	Known	None	0.699999988079071	None	None	None	None
m54284U_191111_172039/148570411/ccs	PB_GM12878_R2	hg38_SIRV	chr2	170647015	170647751	+	1	737	8071	517761	ENSG00000071909.18	ENCODEHT000517761	MYO3B	ENCODEHT000517761	Known	Genomic	None	0.699999988079071	None	None	None	None
m54284U_191110_105540/138413181/ccs	PB_GM12878_R1	hg38_SIRV	chr8	73293632	73290654	-	7	820	24890	86755	ENSG00000147604.13	ENST00000352983.6	RPL7	RPL7-201	Known	Known	None	0.4000000059604645	None	None	None	None
m54284U_191111_172039/74318102/ccs	PB_GM12878_R2	hg38_SIRV	chr11	88337704	88293606	-	7	1824	32848	114038	ENSG00000109861.15	ENST00000227266.9	CTSC	CTSC-201	Known	Known	None	0.44999998807907104	None	None	None	None
2acec97a-8b37-4f40-96a6-0a2778032a46	ONT_GM12878_R1	hg38_SIRV	chr19	48619172	48615333	-	7	635	51381	184539	ENSG00000063177.12	ENST00000549920.5	RPL18	RPL18-208	Known	Known	None	0.10000000149011612	None	None	None	None
m54284U_191111_172039/156567046/ccs	PB_GM12878_R2	hg38_SIRV	chr17	75154510	75135985	-	5	695	47653	168746	ENSG00000189159.15	ENST00000409753.7	JPT1	JPT1-203	Known	Known	None	0.05000000074505806	None	None	None	None
m54284U_191110_105540/48236873/ccs	PB_GM12878_R1	hg38_SIRV	chr3	160399663	160413566	+	8	1179	11725	517446	ENSG00000113810.15	ENCODEHT000517446	SMC4	ENCODEHT000517446	Known	ISM	Prefix	0.550000011920929	None	None	None	None
m54284U_191111_172039/20645500/ccs	PB_GM12878_R2	hg38_SIRV	chr8	73293632	73290654	-	7	820	24890	86755	ENSG00000147604.13	ENST00000352983.6	RPL7	RPL7-201	Known	Known	None	0.4000000059604645	None	None	None	None
a70c14b8-a56e-483b-a064-a480a7ec5f5b	ONT_GM12878_R2	hg38_SIRV	chr5	177303786	177306660	+	5	950	17594	62802	ENSG00000169230.9	ENST00000303204.8	PRELID1	PRELID1-201	Known	Known	None	0.10000000149011612	None	None	None	None
m54284U_191110_105540/6226928/ccs	PB_GM12878_R1	hg38_SIRV	chr1	89065368	89053198	-	11	2164	2180	8061	ENSG00000117228.9	ENST00000370473.4	GBP1	GBP1-201	Known	Known	None	0.699999988079071	None	None	None	None
m54284U_191111_172039/74581185/ccs	PB_GM12878_R2	hg38_SIRV	chr11	88337736	88293606	-	7	1856	32848	114038	ENSG00000109861.15	ENST00000227266.9	CTSC	CTSC-201	Known	Known	None	0.44999998807907104	None	None	None	None
adcf5c68-d330-4a42-b283-88324a0ccc37	ONT_GM12878_R1	hg38_SIRV	chr19	48619165	48615333	-	7	628	51381	184539	ENSG00000063177.12	ENST00000549920.5	RPL18	RPL18-208	Known	Known	None	0.10000000149011612	None	None	None	None
m54284U_191111_172039/22742707/ccs	PB_GM12878_R2	hg38_SIRV	chr8	73293632	73290654	-	7	820	24890	86755	ENSG00000147604.13	ENST00000352983.6	RPL7	RPL7-201	Known	Known	None	0.4000000059604645	None	None	None	None
m54284U_191111_172039/39650106/ccs	PB_GM12878_R2	hg38_SIRV	chr2	170651627	170655140	+	3	2313	8071	517762	ENSG00000071909.18	ENCODEHT000517762	MYO3B	ENCODEHT000517762	Known	ISM	Suffix	0.699999988079071	None	None	None	None
m54284U_191110_105540/49152516/ccs	PB_GM12878_R1	hg38_SIRV	chr3	160399664	160414476	+	9	1336	11725	517458	ENSG00000113810.15	ENCODEHT000517458	SMC4	ENCODEHT000517458	Known	ISM	Prefix	0.6000000238418579	None	None	None	None
m54284U_191111_172039/158795465/ccs	PB_GM12878_R2	hg38_SIRV	chr17	75154510	75135985	-	5	695	47653	168746	ENSG00000189159.15	ENST00000409753.7	JPT1	JPT1-203	Known	Known	None	0.05000000074505806	None	None	None	None
m54284U_191110_105540/6883131/ccs	PB_GM12878_R1	hg38_SIRV	chr1	89065342	89053198	-	11	2138	2180	8061	ENSG00000117228.9	ENST00000370473.4	GBP1	GBP1-201	Known	Known	None	0.699999988079071	None	None	None	None
0bd0a865-5128-4e77-8ad2-f42e1a3b5e53	ONT_GM12878_R2	hg38_SIRV	chr5	177303786	177306665	+	5	954	17594	62802	ENSG00000169230.9	ENST00000303204.8	PRELID1	PRELID1-201	Known	Known	None	0.05000000074505806	None	None	None	None
m54284U_191111_172039/38404331/ccs	PB_GM12878_R2	hg38_SIRV	chr8	73293633	73290654	-	7	821	24890	86755	ENSG00000147604.13	ENST00000352983.6	RPL7	RPL7-201	Known	Known	None	0.4000000059604645	None	None	None	None
m54284U_191111_172039/76876575/ccs	PB_GM12878_R2	hg38_SIRV	chr11	88337704	88293606	-	7	1824	32848	114038	ENSG00000109861.15	ENST00000227266.9	CTSC	CTSC-201	Known	Known	None	0.44999998807907104	None	None	None	None
f42552e5-e53d-495c-95bb-b336390e790c	ONT_GM12878_R1	hg38_SIRV	chr19	48619164	48615333	-	7	627	51381	184539	ENSG00000063177.12	ENST00000549920.5	RPL18	RPL18-208	Known	Known	None	0.10000000149011612	None	None	None	None
m54284U_191110_105540/29886577/ccs	PB_GM12878_R1	hg38_SIRV	chr2	170653331	170655142	+	1	1812	8071	517763	ENSG00000071909.18	ENCODEHT000517763	MYO3B	ENCODEHT000517763	Known	Genomic	None	0.75	None	None	None	None
m54284U_191111_172039/61540460/ccs	PB_GM12878_R2	hg38_SIRV	chr8	73293632	73290654	-	7	826	24890	86755	ENSG00000147604.13	ENST00000352983.6	RPL7	RPL7-201	Known	Known	None	0.4000000059604645	None	None	None	None
m54284U_191110_105540/49611611/ccs	PB_GM12878_R1	hg38_SIRV	chr3	160399635	160416336	+	10	1459	11725	517449	ENSG00000113810.15	ENCODEHT000517449	SMC4	ENCODEHT000517449	Known	ISM	Prefix	0.800000011920929	None	None	None	None
m54284U_191110_105540/116918050/ccs	PB_GM12878_R1	hg38_SIRV	chr1	89065320	89053198	-	11	2116	2180	8061	ENSG00000117228.9	ENST00000370473.4	GBP1	GBP1-201	Known	Known	None	0.699999988079071	None	None	None	None
m54284U_191111_172039/158992065/ccs	PB_GM12878_R2	hg38_SIRV	chr17	75154513	75135985	-	5	698	47653	168746	ENSG00000189159.15	ENST00000409753.7	JPT1	JPT1-203	Known	Known	None	0.05000000074505806	None	None	None	None
m54284U_191111_172039/78709198/ccs	PB_GM12878_R2	hg38_SIRV	chr11	88337727	88293606	-	7	1847	32848	114038	ENSG00000109861.15	ENST00000227266.9	CTSC	CTSC-201	Known	Known	None	0.44999998807907104	None	None	None	None
m54284U_191111_172039/66126902/ccs	PB_GM12878_R2	hg38_SIRV	chr8	73293632	73290654	-	7	820	24890	86755	ENSG00000147604.13	ENST00000352983.6	RPL7	RPL7-201	Known	Known	None	0.4000000059604645	None	None	None	None
c935ef28-b2b8-4708-8bae-f7f4ce340069	ONT_GM12878_R2	hg38_SIRV	chr5	177303786	177306667	+	5	957	17594	62802	ENSG00000169230.9	ENST00000303204.8	PRELID1	PRELID1-201	Known	Known	None	0.05000000074505806	None	None	None	None
1a1e4c79-a662-4059-b550-a74b6a62ef55	ONT_GM12878_R1	hg38_SIRV	chr2	170653924	170655185	+	1	1026	8071	517763	ENSG00000071909.18	ENCODEHT000517763	MYO3B	ENCODEHT000517763	Known	Genomic	None	0.5	None	None	None	None
ddf9b10b-a246-4970-93c6-d6124b592612	ONT_GM12878_R1	hg38_SIRV	chr19	48617806	48615333	-	6	532	51381	184542	ENSG00000063177.12	ENST00000084795.9	RPL18	RPL18-201	Known	Known	None	0.10000000149011612	None	None	None	None
460cf7dd-01a6-40d0-af2b-bf57f8b276c8	ONT_GM12878_R2	hg38_SIRV	chr2	170654083	170655193	+	1	890	8071	517763	ENSG00000071909.18	ENCODEHT000517763	MYO3B	ENCODEHT000517763	Known	Genomic	None	0.4000000059604645	None	None	None	None
m54284U_191111_172039/70518501/ccs	PB_GM12878_R2	hg38_SIRV	chr8	73293624	73290654	-	7	812	24890	86755	ENSG00000147604.13	ENST00000352983.6	RPL7	RPL7-201	Known	Known	None	0.4000000059604645	None	None	None	None
m54284U_191110_105540/170524996/ccs	PB_GM12878_R1	hg38_SIRV	chr1	89065329	89053198	-	11	2125	2180	8061	ENSG00000117228.9	ENST00000370473.4	GBP1	GBP1-201	Known	Known	None	0.699999988079071	None	None	None	None
m54284U_191111_172039/1640213/ccs	PB_GM12878_R2	hg38_SIRV	chr2	170654442	170655181	+	1	519	8071	517763	ENSG00000071909.18	ENCODEHT000517763	MYO3B	ENCODEHT000517763	Known	Genomic	None	0.699999988079071	None	None	None	None
m54284U_191110_105540/50790482/ccs	PB_GM12878_R1	hg38_SIRV	chr3	160399664	160414498	+	9	1358	11725	517458	ENSG00000113810.15	ENCODEHT000517458	SMC4	ENCODEHT000517458	Known	ISM	Prefix	0.6499999761581421	None	None	None	None
m54284U_191111_172039/81396566/ccs	PB_GM12878_R2	hg38_SIRV	chr11	88337736	88293606	-	7	1856	32848	114038	ENSG00000109861.15	ENST00000227266.9	CTSC	CTSC-201	Known	Known	None	0.44999998807907104	None	None	None	None
m54284U_191111_172039/78578413/ccs	PB_GM12878_R2	hg38_SIRV	chr8	73292792	73290654	-	6	783	24890	511156	ENSG00000147604.13	ENCODEHT000511156	RPL7	ENCODEHT000511156	Known	ISM	Suffix	0.4000000059604645	None	None	None	None
m54284U_191111_172039/160040231/ccs	PB_GM12878_R2	hg38_SIRV	chr17	75154510	75135985	-	5	695	47653	168746	ENSG00000189159.15	ENST00000409753.7	JPT1	JPT1-203	Known	Known	None	0.05000000074505806	None	None	None	None
m54284U_191111_172039/2099376/ccs	PB_GM12878_R2	hg38_SIRV	chr2	170654442	170655181	+	1	519	8071	517763	ENSG00000071909.18	ENCODEHT000517763	MYO3B	ENCODEHT000517763	Known	Genomic	None	0.699999988079071	None	None	None	None
7ad101cf-361c-486e-a656-a87421ee5adb	ONT_GM12878_R2	hg38_SIRV	chr5	177303786	177306663	+	5	947	17594	62802	ENSG00000169230.9	ENST00000303204.8	PRELID1	PRELID1-201	Known	Known	None	0.05000000074505806	None	None	None	None
1641303b-aa53-4f65-a987-53396f0d3cd5	ONT_GM12878_R1	hg38_SIRV	chr19	48617878	48615333	-	6	604	51381	184542	ENSG00000063177.12	ENST00000084795.9	RPL18	RPL18-201	Known	Known	None	0.10000000149011612	None	None	None	None
m54284U_191111_172039/80609575/ccs	PB_GM12878_R2	hg38_SIRV	chr8	73293617	73290654	-	7	805	24890	86755	ENSG00000147604.13	ENST00000352983.6	RPL7	RPL7-201	Known	Known	None	0.4000000059604645	None	None	None	None
m54284U_191111_172039/15925591/ccs	PB_GM12878_R2	hg38_SIRV	chr1	89065320	89053198	-	11	2116	2180	8061	ENSG00000117228.9	ENST00000370473.4	GBP1	GBP1-201	Known	Known	None	0.699999988079071	None	None	None	None
ca8ccc69-ff8e-486a-a253-950e9533cf5d	ONT_GM12878_R1	hg38_SIRV	chr2	170654799	170655149	+	1	130	8071	517763	ENSG00000071909.18	ENCODEHT000517763	MYO3B	ENCODEHT000517763	Known	Genomic	None	0.30000001192092896	None	None	None	None
m54284U_191110_105540/50989563/ccs	PB_GM12878_R1	hg38_SIRV	chr3	160399664	160414471	+	9	1331	11725	517458	ENSG00000113810.15	ENCODEHT000517458	SMC4	ENCODEHT000517458	Known	ISM	Prefix	0.550000011920929	None	None	None	None
m54284U_191111_172039/86376670/ccs	PB_GM12878_R2	hg38_SIRV	chr11	88337736	88293606	-	7	1856	32848	114038	ENSG00000109861.15	ENST00000227266.9	CTSC	CTSC-201	Known	Known	None	0.44999998807907104	None	None	None	None
m54284U_191111_172039/83494469/ccs	PB_GM12878_R2	hg38_SIRV	chr8	73293632	73290654	-	7	820	24890	86755	ENSG00000147604.13	ENST00000352983.6	RPL7	RPL7-201	Known	Known	None	0.4000000059604645	None	None	None	None
m54284U_191111_172039/163645540/ccs	PB_GM12878_R2	hg38_SIRV	chr17	75154510	75135985	-	5	695	47653	168746	ENSG00000189159.15	ENST00000409753.7	JPT1	JPT1-203	Known	Known	None	0.05000000074505806	None	None	None	None
1218f676-3eae-4509-b858-b5ea864a833a	ONT_GM12878_R1	hg38_SIRV	chr19	48619165	48615333	-	7	628	51381	184539	ENSG00000063177.12	ENST00000549920.5	RPL18	RPL18-208	Known	Known	None	0.10000000149011612	None	None	None	None
637a6f4a-a311-419e-bfad-56f7ca0644a9	ONT_GM12878_R2	hg38_SIRV	chr5	177303786	177306657	+	5	947	17594	62802	ENSG00000169230.9	ENST00000303204.8	PRELID1	PRELID1-201	Known	Known	None	0.05000000074505806	None	None	None	None
m54284U_191110_105540/154076382/ccs	PB_GM12878_R1	hg38_SIRV	chr2	170682221	170682868	+	1	648	106705	517764	ENCODEHG000106705	ENCODEHT000517764	ENCODEHG000106705	ENCODEHT000517764	Antisense	Antisense	None	0.6000000238418579	None	None	None	None
m54284U_191111_172039/88934079/ccs	PB_GM12878_R2	hg38_SIRV	chr8	73293614	73290654	-	7	809	24890	86755	ENSG00000147604.13	ENST00000352983.6	RPL7	RPL7-201	Known	Known	None	0.4000000059604645	None	None	None	None
m54284U_191111_172039/19794473/ccs	PB_GM12878_R2	hg38_SIRV	chr1	89065245	89053198	-	11	2041	2180	8061	ENSG00000117228.9	ENST00000370473.4	GBP1	GBP1-201	Known	Known	None	0.699999988079071	None	None	None	None
m54284U_191111_172039/86901058/ccs	PB_GM12878_R2	hg38_SIRV	chr11	88337779	88293606	-	7	1899	32848	114038	ENSG00000109861.15	ENST00000227266.9	CTSC	CTSC-201	Known	Known	None	0.44999998807907104	None	None	None	None
m54284U_191110_105540/51511841/ccs	PB_GM12878_R1	hg38_SIRV	chr3	160399663	160413568	+	8	1181	11725	517446	ENSG00000113810.15	ENCODEHT000517446	SMC4	ENCODEHT000517446	Known	ISM	Prefix	0.6000000238418579	None	None	None	None
m54284U_191111_172039/101581810/ccs	PB_GM12878_R2	hg38_SIRV	chr8	73293632	73290654	-	7	820	24890	86755	ENSG00000147604.13	ENST00000352983.6	RPL7	RPL7-201	Known	Known	None	0.4000000059604645	None	None	None	None
m54284U_191111_172039/163840499/ccs	PB_GM12878_R2	hg38_SIRV	chr17	75154510	75135985	-	5	695	47653	168746	ENSG00000189159.15	ENST00000409753.7	JPT1	JPT1-203	Known	Known	None	0.05000000074505806	None	None	None	None
1e062406-eead-4868-92ce-c48926390d3b	ONT_GM12878_R1	hg38_SIRV	chr5	177303787	177306667	+	5	976	17594	62802	ENSG00000169230.9	ENST00000303204.8	PRELID1	PRELID1-201	Known	Known	None	0.05000000074505806	None	None	None	None
2d48b699-4ea0-4a39-bb29-43ff71592505	ONT_GM12878_R1	hg38_SIRV	chr19	48617796	48615335	-	5	499	51381	515298	ENSG00000063177.12	ENCODEHT000515298	RPL18	ENCODEHT000515298	Known	ISM	Suffix	0.10000000149011612	None	None	None	None
m54284U_191111_172039/87951212/ccs	PB_GM12878_R2	hg38_SIRV	chr11	88337736	88293606	-	7	1856	32848	114038	ENSG00000109861.15	ENST00000227266.9	CTSC	CTSC-201	Known	Known	None	0.44999998807907104	None	None	None	None
m54284U_191111_172039/103219481/ccs	PB_GM12878_R2	hg38_SIRV	chr8	73293632	73290654	-	7	820	24890	86755	ENSG00000147604.13	ENST00000352983.6	RPL7	RPL7-201	Known	Known	None	0.4000000059604645	None	None	None	None
m54284U_191111_172039/35455104/ccs	PB_GM12878_R2	hg38_SIRV	chr1	89065320	89053198	-	11	2116	2180	8061	ENSG00000117228.9	ENST00000370473.4	GBP1	GBP1-201	Known	Known	None	0.699999988079071	None	None	None	None
m54284U_191110_105540/77203918/ccs	PB_GM12878_R1	hg38_SIRV	chr2	170727133	170728294	+	1	1163	106706	517765	ENCODEHG000106706	ENCODEHT000517765	ENCODEHG000106706	ENCODEHT000517765	Antisense	Antisense	None	0.8999999761581421	None	None	None	None
m54284U_191110_105540/54069308/ccs	PB_GM12878_R1	hg38_SIRV	chr3	160399664	160412378	+	7	977	11725	517451	ENSG00000113810.15	ENCODEHT000517451	SMC4	ENCODEHT000517451	Known	ISM	Prefix	0.44999998807907104	None	None	None	None
m54284U_191111_172039/164759320/ccs	PB_GM12878_R2	hg38_SIRV	chr17	75154510	75135985	-	5	695	47653	168746	ENSG00000189159.15	ENST00000409753.7	JPT1	JPT1-203	Known	Known	None	0.05000000074505806	None	None	None	None
4b1f6d2f-fbed-4604-b6be-fcfcab760a48	ONT_GM12878_R1	hg38_SIRV	chr5	177303787	177306659	+	5	948	17594	62802	ENSG00000169230.9	ENST00000303204.8	PRELID1	PRELID1-201	Known	Known	None	0.10000000149011612	None	None	None	None
m54284U_191111_172039/104529948/ccs	PB_GM12878_R2	hg38_SIRV	chr8	73293632	73290654	-	7	820	24890	86755	ENSG00000147604.13	ENST00000352983.6	RPL7	RPL7-201	Known	Known	None	0.4000000059604645	None	None	None	None
m54284U_191110_105540/141625095/ccs	PB_GM12878_R1	hg38_SIRV	chr2	170751709	170752170	+	1	478	8079	28212	ENSG00000128692.8	ENST00000461070.1	EIF2S2P4	EIF2S2P4-201	Known	Known	None	0.800000011920929	None	None	None	None
m54284U_191111_172039/90046510/ccs	PB_GM12878_R2	hg38_SIRV	chr11	88337736	88293606	-	7	1856	32848	114038	ENSG00000109861.15	ENST00000227266.9	CTSC	CTSC-201	Known	Known	None	0.44999998807907104	None	None	None	None
31ec46c9-7418-4217-be2e-62060a2abe9c	ONT_GM12878_R1	hg38_SIRV	chr19	48617878	48615333	-	6	604	51381	184542	ENSG00000063177.12	ENST00000084795.9	RPL18	RPL18-201	Known	Known	None	0.10000000149011612	None	None	None	None
m54284U_191111_172039/38800180/ccs	PB_GM12878_R2	hg38_SIRV	chr1	89065329	89053198	-	11	2125	2180	8061	ENSG00000117228.9	ENST00000370473.4	GBP1	GBP1-201	Known	Known	None	0.699999988079071	None	None	None	None
m54284U_191111_172039/112459785/ccs	PB_GM12878_R2	hg38_SIRV	chr8	73293632	73290654	-	7	820	24890	86755	ENSG00000147604.13	ENST00000352983.6	RPL7	RPL7-201	Known	Known	None	0.4000000059604645	None	None	None	None
m54284U_191111_172039/50072372/ccs	PB_GM12878_R2	hg38_SIRV	chr2	170751709	170751843	+	1	135	8079	28212	ENSG00000128692.8	ENST00000461070.1	EIF2S2P4	EIF2S2P4-201	Known	Known	None	0.75	None	None	None	None
m54284U_191110_105540/55706256/ccs	PB_GM12878_R1	hg38_SIRV	chr3	160399664	160412453	+	7	1052	11725	517451	ENSG00000113810.15	ENCODEHT000517451	SMC4	ENCODEHT000517451	Known	ISM	Prefix	0.5	None	None	None	None
m54284U_191111_172039/178716909/ccs	PB_GM12878_R2	hg38_SIRV	chr17	75154510	75135985	-	5	695	47653	168746	ENSG00000189159.15	ENST00000409753.7	JPT1	JPT1-203	Known	Known	None	0.05000000074505806	None	None	None	None
c36b82f9-110e-48a2-9ce7-8c263dc8b0c5	ONT_GM12878_R1	hg38_SIRV	chr5	177303788	177306660	+	5	948	17594	62802	ENSG00000169230.9	ENST00000303204.8	PRELID1	PRELID1-201	Known	Known	None	0.10000000149011612	None	None	None	None
m54284U_191111_172039/128977484/ccs	PB_GM12878_R2	hg38_SIRV	chr8	73293630	73290654	-	7	818	24890	86755	ENSG00000147604.13	ENST00000352983.6	RPL7	RPL7-201	Known	Known	None	0.4000000059604645	None	None	None	None
407c04c2-ef66-40c3-bac2-3fd5c45e9808	ONT_GM12878_R2	hg38_SIRV	chr2	170751709	170753019	+	1	1318	8079	28212	ENSG00000128692.8	ENST00000461070.1	EIF2S2P4	EIF2S2P4-201	Known	Known	None	0.4000000059604645	None	None	None	None
m54284U_191111_172039/90375933/ccs	PB_GM12878_R2	hg38_SIRV	chr11	88337736	88293606	-	7	1856	32848	114038	ENSG00000109861.15	ENST00000227266.9	CTSC	CTSC-201	Known	Known	None	0.44999998807907104	None	None	None	None
m54284U_191111_172039/50659695/ccs	PB_GM12878_R2	hg38_SIRV	chr1	89065320	89053198	-	11	2116	2180	8061	ENSG00000117228.9	ENST00000370473.4	GBP1	GBP1-201	Known	Known	None	0.699999988079071	None	None	None	None
d1977b1e-c409-4aa6-9817-f640200875bf	ONT_GM12878_R1	hg38_SIRV	chr19	48617878	48615333	-	6	597	51381	184542	ENSG00000063177.12	ENST00000084795.9	RPL18	RPL18-201	Known	Known	None	0.10000000149011612	None	None	None	None
489621e9-84e9-461f-bc5d-ce38d54c0094	ONT_GM12878_R1	hg38_SIRV	chr2	170751714	170752387	+	1	691	8079	28212	ENSG00000128692.8	ENST00000461070.1	EIF2S2P4	EIF2S2P4-201	Known	Known	None	0.3499999940395355	None	None	None	None
m54284U_191111_172039/137757783/ccs	PB_GM12878_R2	hg38_SIRV	chr8	73293632	73290654	-	7	804	24890	86755	ENSG00000147604.13	ENST00000352983.6	RPL7	RPL7-201	Known	Known	None	0.4000000059604645	None	None	None	None
adbae8fa-b1d5-4421-84ce-03a7d1448bd5	ONT_GM12878_R1	hg38_SIRV	chr5	177303788	177306657	+	5	945	17594	62802	ENSG00000169230.9	ENST00000303204.8	PRELID1	PRELID1-201	Known	Known	None	0.05000000074505806	None	None	None	None
546f59b5-b984-43c0-a593-e449b2e3649d	ONT_GM12878_R2	hg38_SIRV	chr2	170751715	170753029	+	1	1290	8079	28212	ENSG00000128692.8	ENST00000461070.1	EIF2S2P4	EIF2S2P4-201	Known	Known	None	0.3499999940395355	None	None	None	None
m54284U_191110_105540/56231557/ccs	PB_GM12878_R1	hg38_SIRV	chr3	160399653	160416403	+	10	1384	11725	517640	ENSG00000113810.15	ENCODEHT000517640	SMC4	ENCODEHT000517640	Known	ISM	Prefix	0.800000011920929	None	None	None	None
m54284U_191111_172039/173541205/ccs	PB_GM12878_R2	hg38_SIRV	chr8	73293623	73290654	-	7	811	24890	86755	ENSG00000147604.13	ENST00000352983.6	RPL7	RPL7-201	Known	Known	None	0.4000000059604645	None	None	None	None
m54284U_191111_172039/95225842/ccs	PB_GM12878_R2	hg38_SIRV	chr11	88337724	88293606	-	7	1844	32848	114038	ENSG00000109861.15	ENST00000227266.9	CTSC	CTSC-201	Known	Known	None	0.44999998807907104	None	None	None	None
79a78df2-d617-4251-ae35-3fc8311e10ed	ONT_GM12878_R1	hg38_SIRV	chr17	75154510	75135985	-	4	677	47653	516911	ENSG00000189159.15	ENCODEHT000516911	JPT1	ENCODEHT000516911	Known	NNC	None	0.05000000074505806	None	None	None	None
m54284U_191111_172039/68878817/ccs	PB_GM12878_R2	hg38_SIRV	chr1	89065332	89053198	-	11	2128	2180	8061	ENSG00000117228.9	ENST00000370473.4	GBP1	GBP1-201	Known	Known	None	0.699999988079071	None	None	None	None
559f5df7-1a08-4891-b6c2-b651e88039db	ONT_GM12878_R1	hg38_SIRV	chr19	48619165	48615333	-	7	628	51381	184539	ENSG00000063177.12	ENST00000549920.5	RPL18	RPL18-208	Known	Known	None	0.10000000149011612	None	None	None	None
a9ff0700-ac67-4fd0-980a-63831cec3d5f	ONT_GM12878_R1	hg38_SIRV	chr2	170751805	170753071	+	1	1282	8079	28212	ENSG00000128692.8	ENST00000461070.1	EIF2S2P4	EIF2S2P4-201	Known	Known	None	0.6499999761581421	None	None	None	None
c3611bb4-27cb-42c9-b83c-a909d199538c	ONT_GM12878_R1	hg38_SIRV	chr8	73293622	73290654	-	7	810	24890	86755	ENSG00000147604.13	ENST00000352983.6	RPL7	RPL7-201	Known	Known	None	0.4000000059604645	None	None	None	None
98342e88-e05c-4e83-b755-d3ba9f408816	ONT_GM12878_R1	hg38_SIRV	chr5	177303788	177306645	+	5	933	17594	62802	ENSG00000169230.9	ENST00000303204.8	PRELID1	PRELID1-201	Known	Known	None	0.4000000059604645	None	None	None	None
87f477bb-6563-4802-b1f2-cf50705ff056	ONT_GM12878_R2	hg38_SIRV	chr2	170751819	170753060	+	1	1255	8079	28212	ENSG00000128692.8	ENST00000461070.1	EIF2S2P4	EIF2S2P4-201	Known	Known	None	0.44999998807907104	None	None	None	None
m54284U_191111_172039/97061114/ccs	PB_GM12878_R2	hg38_SIRV	chr11	88337740	88293605	-	6	1704	32848	516295	ENSG00000109861.15	ENCODEHT000516295	CTSC	ENCODEHT000516295	Known	NIC	None	0.44999998807907104	None	None	None	None
8d041c7e-00df-4189-a0c8-f7490afad40f	ONT_GM12878_R1	hg38_SIRV	chr8	73293621	73290654	-	7	809	24890	86755	ENSG00000147604.13	ENST00000352983.6	RPL7	RPL7-201	Known	Known	None	0.4000000059604645	None	None	None	None
m54284U_191110_105540/57608664/ccs	PB_GM12878_R1	hg38_SIRV	chr3	160399664	160412405	+	7	1004	11725	517451	ENSG00000113810.15	ENCODEHT000517451	SMC4	ENCODEHT000517451	Known	ISM	Prefix	0.5	None	None	None	None
18ca9b6a-1557-4a2f-aa23-053492480e81	ONT_GM12878_R1	hg38_SIRV	chr19	48619163	48615333	-	7	632	51381	184539	ENSG00000063177.12	ENST00000549920.5	RPL18	RPL18-208	Known	Known	None	0.10000000149011612	None	None	None	None
m54284U_191111_172039/108265478/ccs	PB_GM12878_R2	hg38_SIRV	chr1	89065320	89053198	-	11	2116	2180	8061	ENSG00000117228.9	ENST00000370473.4	GBP1	GBP1-201	Known	Known	None	0.699999988079071	None	None	None	None
2372e0c7-464e-48bc-b5b8-62d1d9609028	ONT_GM12878_R1	hg38_SIRV	chr17	75154512	75135985	-	4	695	47653	516911	ENSG00000189159.15	ENCODEHT000516911	JPT1	ENCODEHT000516911	Known	NNC	None	0.05000000074505806	None	None	None	None
e8d72421-6aa4-413d-a49f-eb144e101021	ONT_GM12878_R1	hg38_SIRV	chr2	170751848	170753004	+	1	1162	8079	28212	ENSG00000128692.8	ENST00000461070.1	EIF2S2P4	EIF2S2P4-201	Known	Known	None	0.15000000596046448	None	None	None	None
40db99aa-39eb-4ae4-90bc-ebf46ee59a51	ONT_GM12878_R1	hg38_SIRV	chr8	73293621	73290654	-	7	809	24890	86755	ENSG00000147604.13	ENST00000352983.6	RPL7	RPL7-201	Known	Known	None	0.4000000059604645	None	None	None	None
61a943bc-6039-431c-a95d-2df12ddcf993	ONT_GM12878_R2	hg38_SIRV	chr5	177303788	177306640	+	5	928	17594	62802	ENSG00000169230.9	ENST00000303204.8	PRELID1	PRELID1-201	Known	Known	None	0.44999998807907104	None	None	None	None
836600c9-fa20-41e4-8ffa-58038d4c3cac	ONT_GM12878_R2	hg38_SIRV	chr2	170751966	170753065	+	1	1119	8079	28212	ENSG00000128692.8	ENST00000461070.1	EIF2S2P4	EIF2S2P4-201	Known	Known	None	0.5	None	None	None	None
m54284U_191111_172039/98175733/ccs	PB_GM12878_R2	hg38_SIRV	chr11	88337728	88293606	-	7	1848	32848	114038	ENSG00000109861.15	ENST00000227266.9	CTSC	CTSC-201	Known	Known	None	0.44999998807907104	None	None	None	None
80cfcd94-4a69-477a-a45f-541330801d13	ONT_GM12878_R1	hg38_SIRV	chr8	73293637	73290654	-	7	825	24890	86755	ENSG00000147604.13	ENST00000352983.6	RPL7	RPL7-201	Known	Known	None	0.4000000059604645	None	None	None	None
692925b9-48f3-477e-ae6d-e2db9d223f96	ONT_GM12878_R1	hg38_SIRV	chr2	170751967	170753057	+	1	1103	8079	28212	ENSG00000128692.8	ENST00000461070.1	EIF2S2P4	EIF2S2P4-201	Known	Known	None	0.5	None	None	None	None
71af84db-8794-4507-b0c6-895ca249483f	ONT_GM12878_R2	hg38_SIRV	chr17	75154502	75135985	-	4	679	47653	517166	ENSG00000189159.15	ENCODEHT000517166	JPT1	ENCODEHT000517166	Known	NIC	None	0.05000000074505806	None	None	None	None
020e9d78-805b-4f11-8693-f438d47ddc60	ONT_GM12878_R1	hg38_SIRV	chr19	48619167	48615333	-	7	630	51381	184539	ENSG00000063177.12	ENST00000549920.5	RPL18	RPL18-208	Known	Known	None	0.10000000149011612	None	None	None	None
m54284U_191111_172039/137429966/ccs	PB_GM12878_R2	hg38_SIRV	chr1	89065331	89053198	-	11	2127	2180	8061	ENSG00000117228.9	ENST00000370473.4	GBP1	GBP1-201	Known	Known	None	0.699999988079071	None	None	None	None
m54284U_191110_105540/57805210/ccs	PB_GM12878_R1	hg38_SIRV	chr3	160399635	160416332	+	10	1455	11725	517449	ENSG00000113810.15	ENCODEHT000517449	SMC4	ENCODEHT000517449	Known	ISM	Prefix	0.699999988079071	None	None	None	None
d825cdfe-15e1-4c35-812c-ec1769bb8e19	ONT_GM12878_R1	hg38_SIRV	chr8	73291834	73290654	-	4	442	24890	511189	ENSG00000147604.13	ENCODEHT000511189	RPL7	ENCODEHT000511189	Known	ISM	Suffix	0.4000000059604645	None	None	None	None
105b9971-d990-4dff-8392-025747a3fe60	ONT_GM12878_R2	hg38_SIRV	chr5	177303788	177306664	+	5	952	17594	62802	ENSG00000169230.9	ENST00000303204.8	PRELID1	PRELID1-201	Known	Known	None	0.05000000074505806	None	None	None	None
14c695d7-e805-4f40-8399-a9b59390cddb	ONT_GM12878_R2	hg38_SIRV	chr2	170752052	170752850	+	1	809	8079	28212	ENSG00000128692.8	ENST00000461070.1	EIF2S2P4	EIF2S2P4-201	Known	Known	None	0.30000001192092896	None	None	None	None
m54284U_191111_172039/104923612/ccs	PB_GM12878_R2	hg38_SIRV	chr11	88337736	88293606	-	7	1856	32848	114038	ENSG00000109861.15	ENST00000227266.9	CTSC	CTSC-201	Known	Known	None	0.44999998807907104	None	None	None	None
89953f84-b448-4906-8d2d-567d5fd579cc	ONT_GM12878_R1	hg38_SIRV	chr2	170752076	170753075	+	1	1010	8079	28212	ENSG00000128692.8	ENST00000461070.1	EIF2S2P4	EIF2S2P4-201	Known	Known	None	0.699999988079071	None	None	None	None
e1a52185-7cf0-4f44-9dce-61b25b01968b	ONT_GM12878_R1	hg38_SIRV	chr8	73293619	73290654	-	7	818	24890	86755	ENSG00000147604.13	ENST00000352983.6	RPL7	RPL7-201	Known	Known	None	0.4000000059604645	None	None	None	None
m54284U_191110_105540/58001509/ccs	PB_GM12878_R1	hg38_SIRV	chr3	160399635	160416334	+	10	1457	11725	517449	ENSG00000113810.15	ENCODEHT000517449	SMC4	ENCODEHT000517449	Known	ISM	Prefix	0.699999988079071	None	None	None	None
8b7f9608-2e94-4cc5-ae36-dff29db87d10	ONT_GM12878_R2	hg38_SIRV	chr2	170752137	170753084	+	1	960	8079	28212	ENSG00000128692.8	ENST00000461070.1	EIF2S2P4	EIF2S2P4-201	Known	Known	None	0.6000000238418579	None	None	None	None
m54284U_191111_172039/144704333/ccs	PB_GM12878_R2	hg38_SIRV	chr1	89065210	89053198	-	11	2006	2180	8061	ENSG00000117228.9	ENST00000370473.4	GBP1	GBP1-201	Known	Known	None	0.699999988079071	None	None	None	None
aa670fcd-7f1e-4ef2-98d6-4615de046679	ONT_GM12878_R1	hg38_SIRV	chr8	73292351	73290654	-	5	585	24890	511155	ENSG00000147604.13	ENCODEHT000511155	RPL7	ENCODEHT000511155	Known	ISM	Suffix	0.4000000059604645	None	None	None	None
83ed79a3-20fa-4696-8caa-539e0262afb5	ONT_GM12878_R1	hg38_SIRV	chr19	48619198	48615333	-	7	661	51381	184539	ENSG00000063177.12	ENST00000549920.5	RPL18	RPL18-208	Known	Known	None	0.10000000149011612	None	None	None	None
384ede0f-fb2e-44d6-8863-d09ce898c1f8	ONT_GM12878_R2	hg38_SIRV	chr5	177303788	177306614	+	5	902	17594	62802	ENSG00000169230.9	ENST00000303204.8	PRELID1	PRELID1-201	Known	Known	None	0.05000000074505806	None	None	None	None
m54284U_191110_105540/7538896/ccs	PB_GM12878_R1	hg38_SIRV	chr17	75154512	75135986	-	5	696	47653	168746	ENSG00000189159.15	ENST00000409753.7	JPT1	JPT1-203	Known	Known	None	0.05000000074505806	None	None	None	None
ae2b8ccb-5af1-4c4a-9ebb-d0fff6e7f514	ONT_GM12878_R2	hg38_SIRV	chr2	170752175	170753086	+	1	912	8079	28212	ENSG00000128692.8	ENST00000461070.1	EIF2S2P4	EIF2S2P4-201	Known	Known	None	0.550000011920929	None	None	None	None
m54284U_191111_172039/104991102/ccs	PB_GM12878_R2	hg38_SIRV	chr11	88337736	88293606	-	7	1856	32848	114038	ENSG00000109861.15	ENST00000227266.9	CTSC	CTSC-201	Known	Known	None	0.44999998807907104	None	None	None	None
e6547aff-0354-44c9-bf55-ff4bf8df4e48	ONT_GM12878_R1	hg38_SIRV	chr8	73293624	73290654	-	7	812	24890	86755	ENSG00000147604.13	ENST00000352983.6	RPL7	RPL7-201	Known	Known	None	0.4000000059604645	None	None	None	None
b208d137-7194-4df7-a07e-d168f9c69ffb	ONT_GM12878_R2	hg38_SIRV	chr2	170752213	170753081	+	1	875	8079	28212	ENSG00000128692.8	ENST00000461070.1	EIF2S2P4	EIF2S2P4-201	Known	Known	None	0.699999988079071	None	None	None	None
m54284U_191111_172039/146735546/ccs	PB_GM12878_R2	hg38_SIRV	chr1	89065332	89053198	-	11	2128	2180	8061	ENSG00000117228.9	ENST00000370473.4	GBP1	GBP1-201	Known	Known	None	0.699999988079071	None	None	None	None
m54284U_191110_105540/58590051/ccs	PB_GM12878_R1	hg38_SIRV	chr3	160399664	160414498	+	9	1358	11725	517458	ENSG00000113810.15	ENCODEHT000517458	SMC4	ENCODEHT000517458	Known	ISM	Prefix	0.6499999761581421	None	None	None	None
5d90530b-8158-435f-a694-0a7e2b34167d	ONT_GM12878_R1	hg38_SIRV	chr2	170752483	170753041	+	1	559	8079	28212	ENSG00000128692.8	ENST00000461070.1	EIF2S2P4	EIF2S2P4-201	Known	Known	None	0.5	None	None	None	None
438e13ea-0b3b-45c6-9980-7b1573508e2b	ONT_GM12878_R1	hg38_SIRV	chr8	73292798	73290654	-	6	795	24890	511156	ENSG00000147604.13	ENCODEHT000511156	RPL7	ENCODEHT000511156	Known	ISM	Suffix	0.4000000059604645	None	None	None	None
m54284U_191111_172039/24577203/ccs	PB_GM12878_R2	hg38_SIRV	chr5	177303789	177306946	+	5	1233	17594	62802	ENSG00000169230.9	ENST00000303204.8	PRELID1	PRELID1-201	Known	Known	None	0.10000000149011612	None	None	None	None
c6906d3e-e3d2-4a28-af93-e6e529f73dc8	ONT_GM12878_R2	hg38_SIRV	chr2	170752494	170753081	+	1	588	8079	28212	ENSG00000128692.8	ENST00000461070.1	EIF2S2P4	EIF2S2P4-201	Known	Known	None	0.699999988079071	None	None	None	None
m54284U_191111_172039/105382117/ccs	PB_GM12878_R2	hg38_SIRV	chr11	88337745	88293606	-	7	1859	32848	114038	ENSG00000109861.15	ENST00000227266.9	CTSC	CTSC-201	Known	Known	None	0.44999998807907104	None	None	None	None
df837797-49d5-452a-81d1-f381e89520ae	ONT_GM12878_R1	hg38_SIRV	chr19	48617878	48615333	-	6	604	51381	184542	ENSG00000063177.12	ENST00000084795.9	RPL18	RPL18-201	Known	Known	None	0.10000000149011612	None	None	None	None
m54284U_191110_105540/13500620/ccs	PB_GM12878_R1	hg38_SIRV	chr17	75154513	75135986	-	5	697	47653	168746	ENSG00000189159.15	ENST00000409753.7	JPT1	JPT1-203	Known	Known	None	0.05000000074505806	None	None	None	None
c508cf85-7450-4852-bbcf-36ce67530d23	ONT_GM12878_R1	hg38_SIRV	chr8	73291816	73290654	-	4	424	24890	511189	ENSG00000147604.13	ENCODEHT000511189	RPL7	ENCODEHT000511189	Known	ISM	Suffix	0.4000000059604645	None	None	None	None
c46290e1-355b-4f61-a2ed-6c7876e80739	ONT_GM12878_R2	hg38_SIRV	chr2	170752525	170753081	+	1	557	8079	28212	ENSG00000128692.8	ENST00000461070.1	EIF2S2P4	EIF2S2P4-201	Known	Known	None	0.699999988079071	None	None	None	None
m54284U_191111_172039/147457353/ccs	PB_GM12878_R2	hg38_SIRV	chr1	89065320	89053198	-	11	2116	2180	8061	ENSG00000117228.9	ENST00000370473.4	GBP1	GBP1-201	Known	Known	None	0.699999988079071	None	None	None	None
m54284U_191111_172039/113247299/ccs	PB_GM12878_R2	hg38_SIRV	chr2	170771045	170798974	+	9	1172	8082	517766	ENSG00000204334.7	ENCODEHT000517766	ERICH2	ENCODEHT000517766	Known	NNC	None	0.20000000298023224	None	None	None	None
m54284U_191110_105540/59181767/ccs	PB_GM12878_R1	hg38_SIRV	chr3	160399664	160412456	+	7	1055	11725	517451	ENSG00000113810.15	ENCODEHT000517451	SMC4	ENCODEHT000517451	Known	ISM	Prefix	0.44999998807907104	None	None	None	None
da9f62b8-04be-4ec4-adc4-fee73131adbc	ONT_GM12878_R1	hg38_SIRV	chr5	177303789	177306943	+	5	1230	17594	62802	ENSG00000169230.9	ENST00000303204.8	PRELID1	PRELID1-201	Known	Known	None	0.20000000298023224	None	None	None	None
29cffb80-f10f-42be-8ef1-6c1cf3c51454	ONT_GM12878_R1	hg38_SIRV	chr8	73293619	73290654	-	7	814	24890	86755	ENSG00000147604.13	ENST00000352983.6	RPL7	RPL7-201	Known	Known	None	0.4000000059604645	None	None	None	None
m54284U_191110_105540/39389659/ccs	PB_GM12878_R1	hg38_SIRV	chr2	170816837	170872737	+	17	2119	8083	517767	ENSG00000128683.13	ENCODEHT000517767	GAD1	ENCODEHT000517767	Known	NNC	None	0.4000000059604645	None	None	None	None
m54284U_191111_172039/105580515/ccs	PB_GM12878_R2	hg38_SIRV	chr11	88337736	88293606	-	7	1856	32848	114038	ENSG00000109861.15	ENST00000227266.9	CTSC	CTSC-201	Known	Known	None	0.44999998807907104	None	None	None	None
d7c0e2c8-ad08-410f-b52f-ab71fec355a1	ONT_GM12878_R1	hg38_SIRV	chr8	73292432	73290654	-	5	666	24890	511155	ENSG00000147604.13	ENCODEHT000511155	RPL7	ENCODEHT000511155	Known	ISM	Suffix	0.4000000059604645	None	None	None	None
31a4e773-b243-4ca5-a2de-51c46968201b	ONT_GM12878_R1	hg38_SIRV	chr19	48619165	48615333	-	7	622	51381	184539	ENSG00000063177.12	ENST00000549920.5	RPL18	RPL18-208	Known	Known	None	0.10000000149011612	None	None	None	None
m54284U_191111_172039/152764834/ccs	PB_GM12878_R2	hg38_SIRV	chr1	89065329	89053198	-	11	2125	2180	8061	ENSG00000117228.9	ENST00000370473.4	GBP1	GBP1-201	Known	Known	None	0.699999988079071	None	None	None	None
m54284U_191110_105540/13959920/ccs	PB_GM12878_R1	hg38_SIRV	chr17	75154510	75135986	-	5	694	47653	168746	ENSG00000189159.15	ENST00000409753.7	JPT1	JPT1-203	Known	Known	None	0.05000000074505806	None	None	None	None
m54284U_191110_105540/59901072/ccs	PB_GM12878_R1	hg38_SIRV	chr3	160399655	160417932	+	11	1738	11725	517527	ENSG00000113810.15	ENCODEHT000517527	SMC4	ENCODEHT000517527	Known	ISM	Prefix	0.44999998807907104	None	None	None	None
m54284U_191111_172039/107479756/ccs	PB_GM12878_R2	hg38_SIRV	chr11	88337736	88293606	-	7	1856	32848	114038	ENSG00000109861.15	ENST00000227266.9	CTSC	CTSC-201	Known	Known	None	0.44999998807907104	None	None	None	None
a6c7e9df-51d2-450e-a434-7357d8e42c4a	ONT_GM12878_R2	hg38_SIRV	chr5	177303789	177306611	+	5	900	17594	62802	ENSG00000169230.9	ENST00000303204.8	PRELID1	PRELID1-201	Known	Known	None	0.05000000074505806	None	None	None	None
a4698b81-6299-447c-91f1-9268077f4907	ONT_GM12878_R1	hg38_SIRV	chr8	73293621	73290654	-	7	809	24890	86755	ENSG00000147604.13	ENST00000352983.6	RPL7	RPL7-201	Known	Known	None	0.4000000059604645	None	None	None	None
m54284U_191110_105540/179504623/ccs	PB_GM12878_R1	hg38_SIRV	chr2	170816873	170842756	+	7	1065	8083	28222	ENSG00000128683.13	ENST00000344257.9	GAD1	GAD1-201	Known	Known	None	0.25	None	None	None	None
5d678750-46ca-46f0-93ba-0ca8f6eb6c45	ONT_GM12878_R1	hg38_SIRV	chr8	73293622	73290654	-	7	796	24890	86755	ENSG00000147604.13	ENST00000352983.6	RPL7	RPL7-201	Known	Known	None	0.4000000059604645	None	None	None	None
51d4ef8f-8155-4f36-80a8-b2651309d34d	ONT_GM12878_R1	hg38_SIRV	chr19	48617878	48615333	-	6	604	51381	184542	ENSG00000063177.12	ENST00000084795.9	RPL18	RPL18-201	Known	Known	None	0.10000000149011612	None	None	None	None
m54284U_191111_172039/159254055/ccs	PB_GM12878_R2	hg38_SIRV	chr1	89065329	89053198	-	11	2125	2180	8061	ENSG00000117228.9	ENST00000370473.4	GBP1	GBP1-201	Known	Known	None	0.699999988079071	None	None	None	None
m54284U_191110_105540/16713817/ccs	PB_GM12878_R1	hg38_SIRV	chr17	75154513	75135986	-	5	697	47653	168746	ENSG00000189159.15	ENST00000409753.7	JPT1	JPT1-203	Known	Known	None	0.05000000074505806	None	None	None	None
m54284U_191110_105540/60032005/ccs	PB_GM12878_R1	hg38_SIRV	chr3	160399635	160416332	+	10	1455	11725	517449	ENSG00000113810.15	ENCODEHT000517449	SMC4	ENCODEHT000517449	Known	ISM	Prefix	0.699999988079071	None	None	None	None
m54284U_191111_172039/109382348/ccs	PB_GM12878_R2	hg38_SIRV	chr11	88337697	88293606	-	7	1817	32848	114038	ENSG00000109861.15	ENST00000227266.9	CTSC	CTSC-201	Known	Known	None	0.44999998807907104	None	None	None	None
05746350-b200-4fb6-909b-48a7c41f9e3f	ONT_GM12878_R1	hg38_SIRV	chr5	177303790	177306958	+	5	1244	17594	62802	ENSG00000169230.9	ENST00000303204.8	PRELID1	PRELID1-201	Known	Known	None	0.20000000298023224	None	None	None	None
351cc818-4cca-41be-9803-2c01899beb44	ONT_GM12878_R1	hg38_SIRV	chr8	73293622	73290654	-	7	810	24890	86755	ENSG00000147604.13	ENST00000352983.6	RPL7	RPL7-201	Known	Known	None	0.4000000059604645	None	None	None	None
m54284U_191111_172039/81331951/ccs	PB_GM12878_R2	hg38_SIRV	chr2	170816873	170837317	+	6	1311	8083	517768	ENSG00000128683.13	ENCODEHT000517768	GAD1	ENCODEHT000517768	Known	ISM	Prefix	0.6499999761581421	None	None	None	None
f239d3c5-fea0-40c2-949a-81f31146f430	ONT_GM12878_R1	hg38_SIRV	chr8	73293618	73290654	-	7	806	24890	86755	ENSG00000147604.13	ENST00000352983.6	RPL7	RPL7-201	Known	Known	None	0.4000000059604645	None	None	None	None
4b965f3b-feed-4c76-aa43-6e43664bfaf5	ONT_GM12878_R1	hg38_SIRV	chr19	48619163	48615333	-	7	626	51381	184539	ENSG00000063177.12	ENST00000549920.5	RPL18	RPL18-208	Known	Known	None	0.10000000149011612	None	None	None	None
m54284U_191110_105540/95093306/ccs	PB_GM12878_R1	hg38_SIRV	chr1	89065320	89053199	-	11	2115	2180	8061	ENSG00000117228.9	ENST00000370473.4	GBP1	GBP1-201	Known	Known	None	0.699999988079071	None	None	None	None
m54284U_191111_172039/112265218/ccs	PB_GM12878_R2	hg38_SIRV	chr11	88337704	88293606	-	7	1824	32848	114038	ENSG00000109861.15	ENST00000227266.9	CTSC	CTSC-201	Known	Known	None	0.44999998807907104	None	None	None	None
m54284U_191110_105540/18022522/ccs	PB_GM12878_R1	hg38_SIRV	chr17	75154513	75135986	-	5	697	47653	168746	ENSG00000189159.15	ENST00000409753.7	JPT1	JPT1-203	Known	Known	None	0.05000000074505806	None	None	None	None
6f86f0fd-636e-4280-9b09-3a9ffac8df73	ONT_GM12878_R1	hg38_SIRV	chr5	177303790	177306663	+	5	949	17594	62802	ENSG00000169230.9	ENST00000303204.8	PRELID1	PRELID1-201	Known	Known	None	0.05000000074505806	None	None	None	None
m54284U_191110_105540/60557926/ccs	PB_GM12878_R1	hg38_SIRV	chr3	160399647	160413576	+	8	1159	11725	517480	ENSG00000113810.15	ENCODEHT000517480	SMC4	ENCODEHT000517480	Known	NIC	None	0.6499999761581421	None	None	None	None
cae3b429-a55e-49e7-801e-6217d286c852	ONT_GM12878_R1	hg38_SIRV	chr8	73293626	73290654	-	7	814	24890	86755	ENSG00000147604.13	ENST00000352983.6	RPL7	RPL7-201	Known	Known	None	0.4000000059604645	None	None	None	None
m54284U_191110_105540/1442596/ccs	PB_GM12878_R1	hg38_SIRV	chr2	170816887	170861144	+	17	3272	8083	28220	ENSG00000128683.13	ENST00000358196.7	GAD1	GAD1-202	Known	Known	None	0.3499999940395355	None	None	None	None
622ede88-c422-425e-aff3-5d6353990776	ONT_GM12878_R1	hg38_SIRV	chr19	48619171	48615333	-	7	634	51381	184539	ENSG00000063177.12	ENST00000549920.5	RPL18	RPL18-208	Known	Known	None	0.10000000149011612	None	None	None	None
m54284U_191111_172039/112528030/ccs	PB_GM12878_R2	hg38_SIRV	chr11	88337737	88293606	-	7	1857	32848	114038	ENSG00000109861.15	ENST00000227266.9	CTSC	CTSC-201	Known	Known	None	0.44999998807907104	None	None	None	None
m54284U_191110_105540/173672157/ccs	PB_GM12878_R1	hg38_SIRV	chr1	89065361	89053199	-	11	2156	2180	8061	ENSG00000117228.9	ENST00000370473.4	GBP1	GBP1-201	Known	Known	None	0.699999988079071	None	None	None	None
8ba1e0c2-b36f-4fa0-9ebd-d467ad1b2309	ONT_GM12878_R1	hg38_SIRV	chr8	73292795	73290654	-	6	742	24890	517769	ENSG00000147604.13	ENCODEHT000517769	RPL7	ENCODEHT000517769	Known	NIC	None	0.4000000059604645	None	None	None	None
f30fce4b-e388-4e6a-8ef8-6fba2a620152	ONT_GM12878_R1	hg38_SIRV	chr5	177303790	177306639	+	5	925	17594	62802	ENSG00000169230.9	ENST00000303204.8	PRELID1	PRELID1-201	Known	Known	None	0.44999998807907104	None	None	None	None
m54284U_191110_105540/62523026/ccs	PB_GM12878_R1	hg38_SIRV	chr3	160399664	160414400	+	9	1260	11725	517458	ENSG00000113810.15	ENCODEHT000517458	SMC4	ENCODEHT000517458	Known	ISM	Prefix	0.6499999761581421	None	None	None	None
m54284U_191110_105540/19925367/ccs	PB_GM12878_R1	hg38_SIRV	chr17	75154510	75135986	-	5	694	47653	168746	ENSG00000189159.15	ENST00000409753.7	JPT1	JPT1-203	Known	Known	None	0.05000000074505806	None	None	None	None
m54284U_191110_105540/67962666/ccs	PB_GM12878_R1	hg38_SIRV	chr2	170816887	170842753	+	7	1048	8083	28222	ENSG00000128683.13	ENST00000344257.9	GAD1	GAD1-201	Known	Known	None	0.30000001192092896	None	None	None	None
64a87794-07ca-4f98-8dee-5f2e0d79b1c5	ONT_GM12878_R1	hg38_SIRV	chr19	48619166	48615333	-	7	629	51381	184539	ENSG00000063177.12	ENST00000549920.5	RPL18	RPL18-208	Known	Known	None	0.10000000149011612	None	None	None	None
m54284U_191111_172039/113248038/ccs	PB_GM12878_R2	hg38_SIRV	chr11	88337766	88293606	-	7	1886	32848	114038	ENSG00000109861.15	ENST00000227266.9	CTSC	CTSC-201	Known	Known	None	0.44999998807907104	None	None	None	None
83c03ed6-ab7e-492b-b2be-6c22e145884d	ONT_GM12878_R1	hg38_SIRV	chr8	73293617	73290654	-	7	799	24890	86755	ENSG00000147604.13	ENST00000352983.6	RPL7	RPL7-201	Known	Known	None	0.4000000059604645	None	None	None	None
m54284U_191111_172039/146213182/ccs	PB_GM12878_R2	hg38_SIRV	chr1	89065320	89053199	-	11	2115	2180	8061	ENSG00000117228.9	ENST00000370473.4	GBP1	GBP1-201	Known	Known	None	0.699999988079071	None	None	None	None
c8ab976a-6243-46ae-a387-dc31089553f7	ONT_GM12878_R1	hg38_SIRV	chr5	177303790	177306612	+	5	898	17594	62802	ENSG00000169230.9	ENST00000303204.8	PRELID1	PRELID1-201	Known	Known	None	0.05000000074505806	None	None	None	None
m54284U_191110_105540/22414960/ccs	PB_GM12878_R1	hg38_SIRV	chr17	75154513	75135986	-	5	697	47653	168746	ENSG00000189159.15	ENST00000409753.7	JPT1	JPT1-203	Known	Known	None	0.05000000074505806	None	None	None	None
bca08d31-f5d8-4701-bd58-8d3be9056581	ONT_GM12878_R1	hg38_SIRV	chr8	73292795	73290654	-	6	784	24890	511156	ENSG00000147604.13	ENCODEHT000511156	RPL7	ENCODEHT000511156	Known	ISM	Suffix	0.4000000059604645	None	None	None	None
m54284U_191110_105540/63111929/ccs	PB_GM12878_R1	hg38_SIRV	chr3	160399664	160414398	+	9	1258	11725	517458	ENSG00000113810.15	ENCODEHT000517458	SMC4	ENCODEHT000517458	Known	ISM	Prefix	0.6499999761581421	None	None	None	None
m54284U_191111_172039/119146771/ccs	PB_GM12878_R2	hg38_SIRV	chr11	88337736	88293606	-	7	1856	32848	114038	ENSG00000109861.15	ENST00000227266.9	CTSC	CTSC-201	Known	Known	None	0.44999998807907104	None	None	None	None
d5ec98de-c1a8-46ac-95ae-965be01e6f6b	ONT_GM12878_R1	hg38_SIRV	chr19	48619164	48615333	-	7	627	51381	184539	ENSG00000063177.12	ENST00000549920.5	RPL18	RPL18-208	Known	Known	None	0.10000000149011612	None	None	None	None
m54284U_191110_105540/152765684/ccs	PB_GM12878_R1	hg38_SIRV	chr2	170816887	170842753	+	7	1048	8083	28222	ENSG00000128683.13	ENST00000344257.9	GAD1	GAD1-201	Known	Known	None	0.30000001192092896	None	None	None	None
2a06b6bf-89e9-4b34-8a32-265ae1505d06	ONT_GM12878_R1	hg38_SIRV	chr8	73291860	73290670	-	3	327	24890	511172	ENSG00000147604.13	ENCODEHT000511172	RPL7	ENCODEHT000511172	Known	ISM	Suffix	0.4000000059604645	None	None	None	None
m54284U_191110_105540/69600039/ccs	PB_GM12878_R1	hg38_SIRV	chr1	89065329	89053200	-	11	2123	2180	8061	ENSG00000117228.9	ENST00000370473.4	GBP1	GBP1-201	Known	Known	None	0.699999988079071	None	None	None	None
3744fcf7-67c8-416b-9a5b-7df6b8228960	ONT_GM12878_R1	hg38_SIRV	chr5	177303790	177306660	+	5	946	17594	62802	ENSG00000169230.9	ENST00000303204.8	PRELID1	PRELID1-201	Known	Known	None	0.10000000149011612	None	None	None	None
m54284U_191110_105540/28836653/ccs	PB_GM12878_R1	hg38_SIRV	chr17	75154510	75135986	-	5	694	47653	168746	ENSG00000189159.15	ENST00000409753.7	JPT1	JPT1-203	Known	Known	None	0.05000000074505806	None	None	None	None
094710a1-7e22-48bf-b009-e2e10694b7b4	ONT_GM12878_R1	hg38_SIRV	chr8	73293617	73290654	-	7	805	24890	86755	ENSG00000147604.13	ENST00000352983.6	RPL7	RPL7-201	Known	Known	None	0.4000000059604645	None	None	None	None
m54284U_191111_172039/121505954/ccs	PB_GM12878_R2	hg38_SIRV	chr11	88337736	88293606	-	7	1856	32848	114038	ENSG00000109861.15	ENST00000227266.9	CTSC	CTSC-201	Known	Known	None	0.44999998807907104	None	None	None	None
m54284U_191110_105540/63374280/ccs	PB_GM12878_R1	hg38_SIRV	chr3	160399663	160413598	+	8	1211	11725	517446	ENSG00000113810.15	ENCODEHT000517446	SMC4	ENCODEHT000517446	Known	ISM	Prefix	0.6499999761581421	None	None	None	None
m54284U_191111_172039/50661946/ccs	PB_GM12878_R2	hg38_SIRV	chr2	170816888	170842753	+	7	1047	8083	28222	ENSG00000128683.13	ENST00000344257.9	GAD1	GAD1-201	Known	Known	None	0.30000001192092896	None	None	None	None
edbffbc2-5a5c-4ddb-8126-5011d933644c	ONT_GM12878_R1	hg38_SIRV	chr19	48619165	48615333	-	7	628	51381	184539	ENSG00000063177.12	ENST00000549920.5	RPL18	RPL18-208	Known	Known	None	0.10000000149011612	None	None	None	None
3202c76a-c335-4de8-af16-4322a10b4ef2	ONT_GM12878_R1	hg38_SIRV	chr8	73293618	73290654	-	7	806	24890	86755	ENSG00000147604.13	ENST00000352983.6	RPL7	RPL7-201	Known	Known	None	0.4000000059604645	None	None	None	None
m54284U_191110_105540/161154280/ccs	PB_GM12878_R1	hg38_SIRV	chr1	89065337	89053200	-	11	2131	2180	8061	ENSG00000117228.9	ENST00000370473.4	GBP1	GBP1-201	Known	Known	None	0.699999988079071	None	None	None	None
61f7c4a5-dff3-460f-9547-79a9f4228a7c	ONT_GM12878_R2	hg38_SIRV	chr5	177303790	177306652	+	5	927	17594	62802	ENSG00000169230.9	ENST00000303204.8	PRELID1	PRELID1-201	Known	Known	None	0.15000000596046448	None	None	None	None
m54284U_191111_172039/127337826/ccs	PB_GM12878_R2	hg38_SIRV	chr11	88337736	88293606	-	7	1856	32848	114038	ENSG00000109861.15	ENST00000227266.9	CTSC	CTSC-201	Known	Known	None	0.44999998807907104	None	None	None	None
m54284U_191110_105540/34865268/ccs	PB_GM12878_R1	hg38_SIRV	chr17	75154510	75135986	-	5	694	47653	168746	ENSG00000189159.15	ENST00000409753.7	JPT1	JPT1-203	Known	Known	None	0.05000000074505806	None	None	None	None
1de9a448-6d9a-4438-aa15-7cfd3ea60445	ONT_GM12878_R1	hg38_SIRV	chr8	73293623	73290654	-	7	794	24890	86755	ENSG00000147604.13	ENST00000352983.6	RPL7	RPL7-201	Known	Known	None	0.4000000059604645	None	None	None	None
m54284U_191110_105540/63439108/ccs	PB_GM12878_R1	hg38_SIRV	chr3	160399664	160414477	+	9	1322	11725	517458	ENSG00000113810.15	ENCODEHT000517458	SMC4	ENCODEHT000517458	Known	ISM	Prefix	0.6000000238418579	None	None	None	None
m54284U_191111_172039/67634209/ccs	PB_GM12878_R2	hg38_SIRV	chr2	170816889	170842757	+	7	1050	8083	28222	ENSG00000128683.13	ENST00000344257.9	GAD1	GAD1-201	Known	Known	None	0.25	None	None	None	None
6834b8cd-f72d-493e-9101-de3092c10aea	ONT_GM12878_R1	hg38_SIRV	chr19	48619166	48615333	-	7	629	51381	184539	ENSG00000063177.12	ENST00000549920.5	RPL18	RPL18-208	Known	Known	None	0.10000000149011612	None	None	None	None
18e44d61-ee1a-4e2a-aa30-3e24a152ea29	ONT_GM12878_R1	hg38_SIRV	chr8	73293622	73290654	-	7	810	24890	86755	ENSG00000147604.13	ENST00000352983.6	RPL7	RPL7-201	Known	Known	None	0.4000000059604645	None	None	None	None
m54284U_191111_172039/31129710/ccs	PB_GM12878_R2	hg38_SIRV	chr1	89065309	89053206	-	11	2097	2180	8061	ENSG00000117228.9	ENST00000370473.4	GBP1	GBP1-201	Known	Known	None	0.5	None	None	None	None
2054f923-4b6d-4a2f-94bc-d7f7e2486ef5	ONT_GM12878_R2	hg38_SIRV	chr5	177303790	177306634	+	5	913	17594	62802	ENSG00000169230.9	ENST00000303204.8	PRELID1	PRELID1-201	Known	Known	None	0.44999998807907104	None	None	None	None
m54284U_191111_172039/132450278/ccs	PB_GM12878_R2	hg38_SIRV	chr11	88337736	88293606	-	7	1856	32848	114038	ENSG00000109861.15	ENST00000227266.9	CTSC	CTSC-201	Known	Known	None	0.44999998807907104	None	None	None	None
m54284U_191111_172039/132778251/ccs	PB_GM12878_R2	hg38_SIRV	chr11	88337728	88293606	-	7	1786	32848	517770	ENSG00000109861.15	ENCODEHT000517770	CTSC	ENCODEHT000517770	Known	NNC	None	0.44999998807907104	None	None	None	None
943da1ec-e8d7-4ad6-b12a-8f6b15a45af7	ONT_GM12878_R1	hg38_SIRV	chr8	73293621	73290654	-	7	809	24890	86755	ENSG00000147604.13	ENST00000352983.6	RPL7	RPL7-201	Known	Known	None	0.4000000059604645	None	None	None	None
m54284U_191110_105540/36768463/ccs	PB_GM12878_R1	hg38_SIRV	chr17	75154510	75135986	-	5	694	47653	168746	ENSG00000189159.15	ENST00000409753.7	JPT1	JPT1-203	Known	Known	None	0.05000000074505806	None	None	None	None
m54284U_191111_172039/99026077/ccs	PB_GM12878_R2	hg38_SIRV	chr2	170816889	170842753	+	7	1046	8083	28222	ENSG00000128683.13	ENST00000344257.9	GAD1	GAD1-201	Known	Known	None	0.30000001192092896	None	None	None	None
m54284U_191110_105540/64029120/ccs	PB_GM12878_R1	hg38_SIRV	chr3	160399663	160413598	+	8	1211	11725	517446	ENSG00000113810.15	ENCODEHT000517446	SMC4	ENCODEHT000517446	Known	ISM	Prefix	0.6499999761581421	None	None	None	None
m54284U_191110_105540/26413430/ccs	PB_GM12878_R1	hg38_SIRV	chr1	89065320	89053213	-	11	2101	2180	8061	ENSG00000117228.9	ENST00000370473.4	GBP1	GBP1-201	Known	Known	None	0.3499999940395355	None	None	None	None
52ceb19d-543a-4aca-a7e0-1bdc03930764	ONT_GM12878_R2	hg38_SIRV	chr5	177303790	177306660	+	5	940	17594	62802	ENSG00000169230.9	ENST00000303204.8	PRELID1	PRELID1-201	Known	Known	None	0.10000000149011612	None	None	None	None
d5b9da0f-a012-4b49-a10e-39b6ccb3190e	ONT_GM12878_R1	hg38_SIRV	chr19	48619159	48615333	-	7	622	51381	184539	ENSG00000063177.12	ENST00000549920.5	RPL18	RPL18-208	Known	Known	None	0.10000000149011612	None	None	None	None
e05761bd-8164-4a4e-8798-f419289da26f	ONT_GM12878_R1	hg38_SIRV	chr8	73293619	73290654	-	7	807	24890	86755	ENSG00000147604.13	ENST00000352983.6	RPL7	RPL7-201	Known	Known	None	0.4000000059604645	None	None	None	None
m54284U_191111_172039/134873466/ccs	PB_GM12878_R2	hg38_SIRV	chr11	88337738	88293606	-	7	1858	32848	114038	ENSG00000109861.15	ENST00000227266.9	CTSC	CTSC-201	Known	Known	None	0.44999998807907104	None	None	None	None
29af73ac-9a07-4186-94f1-c9daf79252c7	ONT_GM12878_R1	hg38_SIRV	chr8	73293619	73290654	-	7	807	24890	86755	ENSG00000147604.13	ENST00000352983.6	RPL7	RPL7-201	Known	Known	None	0.4000000059604645	None	None	None	None
m54284U_191110_105540/56688889/ccs	PB_GM12878_R1	hg38_SIRV	chr2	170816891	170842753	+	7	1044	8083	28222	ENSG00000128683.13	ENST00000344257.9	GAD1	GAD1-201	Known	Known	None	0.30000001192092896	None	None	None	None
6c475e1d-edbf-46b0-8c63-01d284da9b56	ONT_GM12878_R2	hg38_SIRV	chr5	177303790	177306667	+	5	953	17594	62802	ENSG00000169230.9	ENST00000303204.8	PRELID1	PRELID1-201	Known	Known	None	0.05000000074505806	None	None	None	None
m54284U_191111_172039/81659489/ccs	PB_GM12878_R2	hg38_SIRV	chr1	89065350	89053214	-	11	2130	2180	8061	ENSG00000117228.9	ENST00000370473.4	GBP1	GBP1-201	Known	Known	None	0.3499999940395355	None	None	None	None
m54284U_191110_105540/38928490/ccs	PB_GM12878_R1	hg38_SIRV	chr17	75154510	75135986	-	5	694	47653	168746	ENSG00000189159.15	ENST00000409753.7	JPT1	JPT1-203	Known	Known	None	0.05000000074505806	None	None	None	None
45a18f3d-1a06-4524-bc52-4adc59cee8a6	ONT_GM12878_R2	hg38_SIRV	chr5	177303790	177317868	+	6	942	17594	517771	ENSG00000169230.9	ENCODEHT000517771	PRELID1	ENCODEHT000517771	Known	NNC	None	0.15000000596046448	None	None	None	None
ead1c3ba-d6be-4530-8338-5f365573da24	ONT_GM12878_R1	hg38_SIRV	chr19	48619165	48615333	-	7	628	51381	184539	ENSG00000063177.12	ENST00000549920.5	RPL18	RPL18-208	Known	Known	None	0.10000000149011612	None	None	None	None
8cd387c4-2ae9-4665-a710-830918c6b745	ONT_GM12878_R1	hg38_SIRV	chr8	73292795	73290654	-	6	790	24890	511156	ENSG00000147604.13	ENCODEHT000511156	RPL7	ENCODEHT000511156	Known	ISM	Suffix	0.4000000059604645	None	None	None	None
m54284U_191110_105540/64685555/ccs	PB_GM12878_R1	hg38_SIRV	chr3	160399663	160413566	+	8	1179	11725	517446	ENSG00000113810.15	ENCODEHT000517446	SMC4	ENCODEHT000517446	Known	ISM	Prefix	0.550000011920929	None	None	None	None
m54284U_191111_172039/138150244/ccs	PB_GM12878_R2	hg38_SIRV	chr11	88337736	88293606	-	7	1856	32848	114038	ENSG00000109861.15	ENST00000227266.9	CTSC	CTSC-201	Known	Known	None	0.44999998807907104	None	None	None	None
2c433437-f763-41ab-9ed3-39c4a19a4a30	ONT_GM12878_R1	hg38_SIRV	chr8	73293619	73290654	-	7	807	24890	86755	ENSG00000147604.13	ENST00000352983.6	RPL7	RPL7-201	Known	Known	None	0.4000000059604645	None	None	None	None
m54284U_191111_172039/69010084/ccs	PB_GM12878_R2	hg38_SIRV	chr1	89065278	89053215	-	11	2057	2180	8061	ENSG00000117228.9	ENST00000370473.4	GBP1	GBP1-201	Known	Known	None	0.30000001192092896	None	None	None	None
m54284U_191111_172039/85527092/ccs	PB_GM12878_R2	hg38_SIRV	chr2	170816891	170842757	+	7	1048	8083	28222	ENSG00000128683.13	ENST00000344257.9	GAD1	GAD1-201	Known	Known	None	0.25	None	None	None	None
3e24e5f2-634c-4651-b9ce-c057f748880e	ONT_GM12878_R1	hg38_SIRV	chr19	48619171	48615333	-	7	634	51381	184539	ENSG00000063177.12	ENST00000549920.5	RPL18	RPL18-208	Known	Known	None	0.10000000149011612	None	None	None	None
m54284U_191111_172039/138282906/ccs	PB_GM12878_R2	hg38_SIRV	chr11	88337736	88293606	-	7	1856	32848	114038	ENSG00000109861.15	ENST00000227266.9	CTSC	CTSC-201	Known	Known	None	0.44999998807907104	None	None	None	None
dee3fd82-6258-469b-ab6a-0ea571c38dee	ONT_GM12878_R1	hg38_SIRV	chr8	73293621	73290654	-	7	794	24890	86755	ENSG00000147604.13	ENST00000352983.6	RPL7	RPL7-201	Known	Known	None	0.4000000059604645	None	None	None	None
m54284U_191110_105540/39060786/ccs	PB_GM12878_R1	hg38_SIRV	chr17	75154510	75135986	-	5	694	47653	168746	ENSG00000189159.15	ENST00000409753.7	JPT1	JPT1-203	Known	Known	None	0.05000000074505806	None	None	None	None
m54284U_191110_105540/65538420/ccs	PB_GM12878_R1	hg38_SIRV	chr3	160399664	160412440	+	7	1039	11725	517451	ENSG00000113810.15	ENCODEHT000517451	SMC4	ENCODEHT000517451	Known	ISM	Prefix	0.6499999761581421	None	None	None	None
21681e85-ece1-4a2d-8a54-5a9d882130fe	ONT_GM12878_R2	hg38_SIRV	chr5	177303790	177306941	+	5	1227	17594	62802	ENSG00000169230.9	ENST00000303204.8	PRELID1	PRELID1-201	Known	Known	None	0.20000000298023224	None	None	None	None
08353237-c8c3-40ae-881b-4560fcf631d6	ONT_GM12878_R1	hg38_SIRV	chr8	73293622	73290654	-	7	810	24890	86755	ENSG00000147604.13	ENST00000352983.6	RPL7	RPL7-201	Known	Known	None	0.4000000059604645	None	None	None	None
m54284U_191110_105540/148373528/ccs	PB_GM12878_R1	hg38_SIRV	chr1	89065309	89053216	-	11	2087	2180	8061	ENSG00000117228.9	ENST00000370473.4	GBP1	GBP1-201	Known	Known	None	0.25	None	None	None	None
m54284U_191111_172039/138283696/ccs	PB_GM12878_R2	hg38_SIRV	chr11	88337776	88293606	-	7	1896	32848	114038	ENSG00000109861.15	ENST00000227266.9	CTSC	CTSC-201	Known	Known	None	0.44999998807907104	None	None	None	None
6313acad-c6e2-47fa-b1fc-15c3d194006c	ONT_GM12878_R1	hg38_SIRV	chr8	73292789	73290654	-	6	784	24890	511156	ENSG00000147604.13	ENCODEHT000511156	RPL7	ENCODEHT000511156	Known	ISM	Suffix	0.4000000059604645	None	None	None	None
08bbb505-ba03-4cfa-abcd-41a96a8ca46a	ONT_GM12878_R1	hg38_SIRV	chr19	48619164	48615333	-	7	627	51381	184539	ENSG00000063177.12	ENST00000549920.5	RPL18	RPL18-208	Known	Known	None	0.10000000149011612	None	None	None	None
m54284U_191111_172039/172952109/ccs	PB_GM12878_R2	hg38_SIRV	chr2	170816893	170842753	+	7	1042	8083	28222	ENSG00000128683.13	ENST00000344257.9	GAD1	GAD1-201	Known	Known	None	0.30000001192092896	None	None	None	None
m54284U_191110_105540/54395679/ccs	PB_GM12878_R1	hg38_SIRV	chr17	75154510	75135986	-	5	694	47653	168746	ENSG00000189159.15	ENST00000409753.7	JPT1	JPT1-203	Known	Known	None	0.05000000074505806	None	None	None	None
m54284U_191110_105540/58329398/ccs	PB_GM12878_R1	hg38_SIRV	chr5	177303791	177306660	+	5	945	17594	62802	ENSG00000169230.9	ENST00000303204.8	PRELID1	PRELID1-201	Known	Known	None	0.10000000149011612	None	None	None	None
m54284U_191110_105540/68421834/ccs	PB_GM12878_R1	hg38_SIRV	chr3	160399664	160412397	+	7	996	11725	517451	ENSG00000113810.15	ENCODEHT000517451	SMC4	ENCODEHT000517451	Known	ISM	Prefix	0.550000011920929	None	None	None	None
297ffad1-d24d-4197-9859-f5de521a23d5	ONT_GM12878_R1	hg38_SIRV	chr8	73293621	73290654	-	7	809	24890	86755	ENSG00000147604.13	ENST00000352983.6	RPL7	RPL7-201	Known	Known	None	0.4000000059604645	None	None	None	None
m54284U_191111_172039/134415574/ccs	PB_GM12878_R2	hg38_SIRV	chr1	89065309	89053216	-	11	2087	2180	8061	ENSG00000117228.9	ENST00000370473.4	GBP1	GBP1-201	Known	Known	None	0.25	None	None	None	None
m54284U_191111_172039/138871896/ccs	PB_GM12878_R2	hg38_SIRV	chr11	88337736	88293606	-	7	1856	32848	114038	ENSG00000109861.15	ENST00000227266.9	CTSC	CTSC-201	Known	Known	None	0.44999998807907104	None	None	None	None
6a163425-5c67-4f45-862f-603446429425	ONT_GM12878_R1	hg38_SIRV	chr8	73293617	73290654	-	7	805	24890	86755	ENSG00000147604.13	ENST00000352983.6	RPL7	RPL7-201	Known	Known	None	0.4000000059604645	None	None	None	None
m54284U_191110_105540/62065075/ccs	PB_GM12878_R1	hg38_SIRV	chr17	75154510	75135986	-	5	694	47653	168746	ENSG00000189159.15	ENST00000409753.7	JPT1	JPT1-203	Known	Known	None	0.05000000074505806	None	None	None	None
m54284U_191110_105540/126157832/ccs	PB_GM12878_R1	hg38_SIRV	chr2	170816905	170842754	+	7	1031	8083	28222	ENSG00000128683.13	ENST00000344257.9	GAD1	GAD1-201	Known	Known	None	0.30000001192092896	None	None	None	None
3c73ac98-cb6e-475f-b088-6afb034e1029	ONT_GM12878_R1	hg38_SIRV	chr19	48616872	48615337	-	4	373	51381	515277	ENSG00000063177.12	ENCODEHT000515277	RPL18	ENCODEHT000515277	Known	ISM	Suffix	0.10000000149011612	None	None	None	None
m54284U_191110_105540/121962755/ccs	PB_GM12878_R1	hg38_SIRV	chr5	177303791	177306665	+	5	950	17594	62802	ENSG00000169230.9	ENST00000303204.8	PRELID1	PRELID1-201	Known	Known	None	0.05000000074505806	None	None	None	None
9d4308d6-0e23-459e-b612-a8c05f8a3c09	ONT_GM12878_R1	hg38_SIRV	chr8	73293619	73290654	-	7	793	24890	86755	ENSG00000147604.13	ENST00000352983.6	RPL7	RPL7-201	Known	Known	None	0.4000000059604645	None	None	None	None
e89b1a96-b460-430e-b2c4-f3fcb2ccbe25	ONT_GM12878_R1	hg38_SIRV	chr1	89065297	89053216	-	11	2075	2180	8061	ENSG00000117228.9	ENST00000370473.4	GBP1	GBP1-201	Known	Known	None	0.25	None	None	None	None
m54284U_191111_172039/139659294/ccs	PB_GM12878_R2	hg38_SIRV	chr11	88337704	88293606	-	7	1824	32848	114038	ENSG00000109861.15	ENST00000227266.9	CTSC	CTSC-201	Known	Known	None	0.44999998807907104	None	None	None	None
m54284U_191110_105540/69207244/ccs	PB_GM12878_R1	hg38_SIRV	chr3	160399655	160417947	+	11	1753	11725	517527	ENSG00000113810.15	ENCODEHT000517527	SMC4	ENCODEHT000517527	Known	ISM	Prefix	0.6000000238418579	None	None	None	None
7f24207b-2365-4515-877f-8f115ba22832	ONT_GM12878_R1	hg38_SIRV	chr8	73293619	73290654	-	7	807	24890	86755	ENSG00000147604.13	ENST00000352983.6	RPL7	RPL7-201	Known	Known	None	0.4000000059604645	None	None	None	None
m54284U_191110_105540/63178264/ccs	PB_GM12878_R1	hg38_SIRV	chr17	75154510	75135986	-	5	694	47653	168746	ENSG00000189159.15	ENST00000409753.7	JPT1	JPT1-203	Known	Known	None	0.05000000074505806	None	None	None	None
0ad121d6-f280-4961-9811-0cb89ae186ff	ONT_GM12878_R1	hg38_SIRV	chr19	48619169	48615333	-	7	607	51381	184539	ENSG00000063177.12	ENST00000549920.5	RPL18	RPL18-208	Known	Known	None	0.10000000149011612	None	None	None	None
m54284U_191111_172039/40371683/ccs	PB_GM12878_R2	hg38_SIRV	chr1	89065320	89053217	-	11	2097	2180	8061	ENSG00000117228.9	ENST00000370473.4	GBP1	GBP1-201	Known	Known	None	0.30000001192092896	None	None	None	None
m54284U_191110_105540/75565451/ccs	PB_GM12878_R1	hg38_SIRV	chr2	170816918	170842756	+	7	1020	8083	28222	ENSG00000128683.13	ENST00000344257.9	GAD1	GAD1-201	Known	Known	None	0.25	None	None	None	None
74de7f2f-3e9e-47a0-85fc-40c812011705	ONT_GM12878_R1	hg38_SIRV	chr8	73292792	73290654	-	6	781	24890	511156	ENSG00000147604.13	ENCODEHT000511156	RPL7	ENCODEHT000511156	Known	ISM	Suffix	0.4000000059604645	None	None	None	None
25b89161-8ae0-454a-adba-d7f889424647	ONT_GM12878_R1	hg38_SIRV	chr5	177303791	177306900	+	5	1185	17594	62802	ENSG00000169230.9	ENST00000303204.8	PRELID1	PRELID1-201	Known	Known	None	0.3499999940395355	None	None	None	None
m54284U_191111_172039/140771913/ccs	PB_GM12878_R2	hg38_SIRV	chr11	88337736	88293605	-	6	1700	32848	516295	ENSG00000109861.15	ENCODEHT000516295	CTSC	ENCODEHT000516295	Known	NIC	None	0.44999998807907104	None	None	None	None
m54284U_191110_105540/69731880/ccs	PB_GM12878_R1	hg38_SIRV	chr3	160399664	160414476	+	9	1336	11725	517458	ENSG00000113810.15	ENCODEHT000517458	SMC4	ENCODEHT000517458	Known	ISM	Prefix	0.6000000238418579	None	None	None	None
c0d42eb2-c6b0-48df-8b14-9164464e610c	ONT_GM12878_R1	hg38_SIRV	chr8	73293619	73290654	-	7	807	24890	86755	ENSG00000147604.13	ENST00000352983.6	RPL7	RPL7-201	Known	Known	None	0.4000000059604645	None	None	None	None
m54284U_191110_105540/72943714/ccs	PB_GM12878_R1	hg38_SIRV	chr17	75154510	75135986	-	5	694	47653	168746	ENSG00000189159.15	ENST00000409753.7	JPT1	JPT1-203	Known	Known	None	0.05000000074505806	None	None	None	None
m54284U_191111_172039/90704076/ccs	PB_GM12878_R2	hg38_SIRV	chr1	89065320	89053217	-	11	2097	2180	8061	ENSG00000117228.9	ENST00000370473.4	GBP1	GBP1-201	Known	Known	None	0.30000001192092896	None	None	None	None
3f90915e-b8cb-41ad-898b-3c0adccb2d28	ONT_GM12878_R1	hg38_SIRV	chr8	73293619	73290654	-	7	807	24890	86755	ENSG00000147604.13	ENST00000352983.6	RPL7	RPL7-201	Known	Known	None	0.4000000059604645	None	None	None	None
m54284U_191111_172039/142084623/ccs	PB_GM12878_R2	hg38_SIRV	chr11	88337736	88293606	-	7	1856	32848	114038	ENSG00000109861.15	ENST00000227266.9	CTSC	CTSC-201	Known	Known	None	0.44999998807907104	None	None	None	None
m54284U_191111_172039/32572649/ccs	PB_GM12878_R2	hg38_SIRV	chr2	170816923	170842753	+	7	1012	8083	28222	ENSG00000128683.13	ENST00000344257.9	GAD1	GAD1-201	Known	Known	None	0.30000001192092896	None	None	None	None
00a06707-c808-4dc7-85af-23eb53a38de3	ONT_GM12878_R1	hg38_SIRV	chr19	48617819	48615335	-	5	522	51381	515298	ENSG00000063177.12	ENCODEHT000515298	RPL18	ENCODEHT000515298	Known	ISM	Suffix	0.10000000149011612	None	None	None	None
e91e0640-9a9b-4524-b883-55111f59b9e6	ONT_GM12878_R1	hg38_SIRV	chr5	177303791	177306657	+	5	936	17594	62802	ENSG00000169230.9	ENST00000303204.8	PRELID1	PRELID1-201	Known	Known	None	0.05000000074505806	None	None	None	None
m54284U_191110_105540/71893996/ccs	PB_GM12878_R1	hg38_SIRV	chr3	160399663	160413536	+	8	1149	11725	517446	ENSG00000113810.15	ENCODEHT000517446	SMC4	ENCODEHT000517446	Known	ISM	Prefix	0.6000000238418579	None	None	None	None
5f5d945b-94ee-48f7-92bb-5cecc7a65e83	ONT_GM12878_R1	hg38_SIRV	chr8	73293617	73290654	-	7	805	24890	86755	ENSG00000147604.13	ENST00000352983.6	RPL7	RPL7-201	Known	Known	None	0.4000000059604645	None	None	None	None
m54284U_191111_172039/142083955/ccs	PB_GM12878_R2	hg38_SIRV	chr1	89065278	89053219	-	11	2053	2180	8061	ENSG00000117228.9	ENST00000370473.4	GBP1	GBP1-201	Known	Known	None	0.30000001192092896	None	None	None	None
m54284U_191110_105540/79038504/ccs	PB_GM12878_R1	hg38_SIRV	chr17	75154510	75135986	-	5	694	47653	168746	ENSG00000189159.15	ENST00000409753.7	JPT1	JPT1-203	Known	Known	None	0.05000000074505806	None	None	None	None
m54284U_191111_172039/142214574/ccs	PB_GM12878_R2	hg38_SIRV	chr11	88337736	88293606	-	7	1856	32848	114038	ENSG00000109861.15	ENST00000227266.9	CTSC	CTSC-201	Known	Known	None	0.44999998807907104	None	None	None	None
c36adeab-3958-4581-b9d2-4a39154e1829	ONT_GM12878_R2	hg38_SIRV	chr8	73292775	73290654	-	6	764	24890	511156	ENSG00000147604.13	ENCODEHT000511156	RPL7	ENCODEHT000511156	Known	ISM	Suffix	0.4000000059604645	None	None	None	None
b003521e-655a-4746-b8a4-1f63613d1a89	ONT_GM12878_R1	hg38_SIRV	chr5	177303791	177306663	+	5	948	17594	62802	ENSG00000169230.9	ENST00000303204.8	PRELID1	PRELID1-201	Known	Known	None	0.05000000074505806	None	None	None	None
af656f1d-5393-4e06-8bd8-4316634467c8	ONT_GM12878_R1	hg38_SIRV	chr19	48619173	48615333	-	7	636	51381	184539	ENSG00000063177.12	ENST00000549920.5	RPL18	RPL18-208	Known	Known	None	0.10000000149011612	None	None	None	None
m54284U_191111_172039/146343860/ccs	PB_GM12878_R2	hg38_SIRV	chr2	170816923	170842753	+	7	1012	8083	28222	ENSG00000128683.13	ENST00000344257.9	GAD1	GAD1-201	Known	Known	None	0.30000001192092896	None	None	None	None
m54284U_191110_105540/148048552/ccs	PB_GM12878_R1	hg38_SIRV	chr2	170816924	170861145	+	18	3322	8083	517772	ENSG00000128683.13	ENCODEHT000517772	GAD1	ENCODEHT000517772	Known	NNC	None	0.30000001192092896	None	None	None	None
m54284U_191110_105540/72680832/ccs	PB_GM12878_R1	hg38_SIRV	chr3	160399663	160413598	+	8	1211	11725	517446	ENSG00000113810.15	ENCODEHT000517446	SMC4	ENCODEHT000517446	Known	ISM	Prefix	0.6499999761581421	None	None	None	None
m54284U_191111_172039/49023060/ccs	PB_GM12878_R2	hg38_SIRV	chr1	89065320	89053221	-	11	2093	2180	8061	ENSG00000117228.9	ENST00000370473.4	GBP1	GBP1-201	Known	Known	None	0.4000000059604645	None	None	None	None
aa7aa3ef-7077-4997-ae0c-669202ef5cb5	ONT_GM12878_R2	hg38_SIRV	chr8	73292797	73290654	-	6	786	24890	511156	ENSG00000147604.13	ENCODEHT000511156	RPL7	ENCODEHT000511156	Known	ISM	Suffix	0.4000000059604645	None	None	None	None
m54284U_191111_172039/143132198/ccs	PB_GM12878_R2	hg38_SIRV	chr11	88337736	88293606	-	7	1856	32848	114038	ENSG00000109861.15	ENST00000227266.9	CTSC	CTSC-201	Known	Known	None	0.44999998807907104	None	None	None	None
m54284U_191110_105540/96602225/ccs	PB_GM12878_R1	hg38_SIRV	chr17	75154510	75135986	-	5	694	47653	168746	ENSG00000189159.15	ENST00000409753.7	JPT1	JPT1-203	Known	Known	None	0.05000000074505806	None	None	None	None
3256c4b1-c46f-4f36-a643-f0953d31ea08	ONT_GM12878_R1	hg38_SIRV	chr5	177303791	177306643	+	5	933	17594	62802	ENSG00000169230.9	ENST00000303204.8	PRELID1	PRELID1-201	Known	Known	None	0.44999998807907104	None	None	None	None
4612dbef-47e0-4d91-8b40-40069a5db0ce	ONT_GM12878_R1	hg38_SIRV	chr19	48619163	48615333	-	7	626	51381	184539	ENSG00000063177.12	ENST00000549920.5	RPL18	RPL18-208	Known	Known	None	0.10000000149011612	None	None	None	None
4460c41e-a811-4f67-a10b-5202ccdefa6a	ONT_GM12878_R2	hg38_SIRV	chr8	73293625	73290654	-	7	813	24890	86755	ENSG00000147604.13	ENST00000352983.6	RPL7	RPL7-201	Known	Known	None	0.4000000059604645	None	None	None	None
m54284U_191111_172039/150079195/ccs	PB_GM12878_R2	hg38_SIRV	chr1	89065320	89053221	-	11	2093	2180	8061	ENSG00000117228.9	ENST00000370473.4	GBP1	GBP1-201	Known	Known	None	0.4000000059604645	None	None	None	None
m54284U_191110_105540/31656744/ccs	PB_GM12878_R1	hg38_SIRV	chr2	170816925	170842757	+	7	1014	8083	28222	ENSG00000128683.13	ENST00000344257.9	GAD1	GAD1-201	Known	Known	None	0.25	None	None	None	None
m54284U_191111_172039/144246339/ccs	PB_GM12878_R2	hg38_SIRV	chr11	88337736	88293606	-	7	1856	32848	114038	ENSG00000109861.15	ENST00000227266.9	CTSC	CTSC-201	Known	Known	None	0.44999998807907104	None	None	None	None
m54284U_191110_105540/73796304/ccs	PB_GM12878_R1	hg38_SIRV	chr3	160399664	160412440	+	7	1039	11725	517451	ENSG00000113810.15	ENCODEHT000517451	SMC4	ENCODEHT000517451	Known	ISM	Prefix	0.6499999761581421	None	None	None	None
7d0ae7f2-923c-40bb-bc8b-11b0905453f4	ONT_GM12878_R2	hg38_SIRV	chr8	73291892	73290654	-	4	500	24890	511189	ENSG00000147604.13	ENCODEHT000511189	RPL7	ENCODEHT000511189	Known	ISM	Suffix	0.4000000059604645	None	None	None	None
a99ee729-41c7-41cc-be12-4dba05b424f3	ONT_GM12878_R1	hg38_SIRV	chr5	177303791	177306943	+	5	1224	17594	62802	ENSG00000169230.9	ENST00000303204.8	PRELID1	PRELID1-201	Known	Known	None	0.20000000298023224	None	None	None	None
m54284U_191110_105540/140708259/ccs	PB_GM12878_R1	hg38_SIRV	chr17	75154512	75135986	-	5	696	47653	168746	ENSG00000189159.15	ENST00000409753.7	JPT1	JPT1-203	Known	Known	None	0.05000000074505806	None	None	None	None
m54284U_191111_172039/165872589/ccs	PB_GM12878_R2	hg38_SIRV	chr1	89065309	89053225	-	11	2078	2180	8061	ENSG00000117228.9	ENST00000370473.4	GBP1	GBP1-201	Known	Known	None	0.44999998807907104	None	None	None	None
bd5d3e05-e539-4ebc-97b2-5cb34b5c453b	ONT_GM12878_R1	hg38_SIRV	chr19	48619196	48615333	-	7	659	51381	184539	ENSG00000063177.12	ENST00000549920.5	RPL18	RPL18-208	Known	Known	None	0.10000000149011612	None	None	None	None
m54284U_191111_172039/145293658/ccs	PB_GM12878_R2	hg38_SIRV	chr11	88337706	88293606	-	7	1826	32848	114038	ENSG00000109861.15	ENST00000227266.9	CTSC	CTSC-201	Known	Known	None	0.44999998807907104	None	None	None	None
05e819a8-cbdb-420f-8668-0eb775b17c2e	ONT_GM12878_R2	hg38_SIRV	chr8	73293621	73290654	-	7	809	24890	86755	ENSG00000147604.13	ENST00000352983.6	RPL7	RPL7-201	Known	Known	None	0.4000000059604645	None	None	None	None
m54284U_191111_172039/119537781/ccs	PB_GM12878_R2	hg38_SIRV	chr2	170816942	170842758	+	7	998	8083	28222	ENSG00000128683.13	ENST00000344257.9	GAD1	GAD1-201	Known	Known	None	0.25	None	None	None	None
m54284U_191110_105540/76023866/ccs	PB_GM12878_R1	hg38_SIRV	chr3	160399663	160413571	+	8	1184	11725	517446	ENSG00000113810.15	ENCODEHT000517446	SMC4	ENCODEHT000517446	Known	ISM	Prefix	0.550000011920929	None	None	None	None
65194c85-9ff7-46e6-9d50-3de9027220f8	ONT_GM12878_R1	hg38_SIRV	chr5	177303791	177306656	+	5	941	17594	62802	ENSG00000169230.9	ENST00000303204.8	PRELID1	PRELID1-201	Known	Known	None	0.05000000074505806	None	None	None	None
m54284U_191111_172039/88344816/ccs	PB_GM12878_R2	hg38_SIRV	chr1	89065331	89053247	-	11	2078	2180	8061	ENSG00000117228.9	ENST00000370473.4	GBP1	GBP1-201	Known	Known	None	0.44999998807907104	None	None	None	None
m54284U_191110_105540/160891952/ccs	PB_GM12878_R1	hg38_SIRV	chr17	75154510	75135986	-	5	694	47653	168746	ENSG00000189159.15	ENST00000409753.7	JPT1	JPT1-203	Known	Known	None	0.05000000074505806	None	None	None	None
e4b3a850-79e8-4565-9282-05fc6e049868	ONT_GM12878_R2	hg38_SIRV	chr8	73293621	73290654	-	7	809	24890	86755	ENSG00000147604.13	ENST00000352983.6	RPL7	RPL7-201	Known	Known	None	0.4000000059604645	None	None	None	None
m54284U_191111_172039/145293697/ccs	PB_GM12878_R2	hg38_SIRV	chr11	88337736	88293606	-	7	1856	32848	114038	ENSG00000109861.15	ENST00000227266.9	CTSC	CTSC-201	Known	Known	None	0.44999998807907104	None	None	None	None
b3b84a18-f5b6-4571-bda3-4bb9c925ca09	ONT_GM12878_R1	hg38_SIRV	chr19	48619159	48615333	-	7	622	51381	184539	ENSG00000063177.12	ENST00000549920.5	RPL18	RPL18-208	Known	Known	None	0.10000000149011612	None	None	None	None
555bf6da-fde1-429a-abc9-4a1ce4a997de	ONT_GM12878_R2	hg38_SIRV	chr8	73293619	73290654	-	7	795	24890	86755	ENSG00000147604.13	ENST00000352983.6	RPL7	RPL7-201	Known	Known	None	0.4000000059604645	None	None	None	None
m54284U_191110_105540/76875573/ccs	PB_GM12878_R1	hg38_SIRV	chr3	160399664	160412401	+	7	1000	11725	517451	ENSG00000113810.15	ENCODEHT000517451	SMC4	ENCODEHT000517451	Known	ISM	Prefix	0.550000011920929	None	None	None	None
5446a140-6349-4570-9846-47a1091add95	ONT_GM12878_R2	hg38_SIRV	chr5	177303791	177306653	+	5	938	17594	62802	ENSG00000169230.9	ENST00000303204.8	PRELID1	PRELID1-201	Known	Known	None	0.15000000596046448	None	None	None	None
50822f54-46ca-4819-b8c0-2676994144f8	ONT_GM12878_R1	hg38_SIRV	chr2	170818569	170842755	+	6	835	8083	517773	ENSG00000128683.13	ENCODEHT000517773	GAD1	ENCODEHT000517773	Known	ISM	Both	0.25	None	None	None	None
m54284U_191111_172039/155713916/ccs	PB_GM12878_R2	hg38_SIRV	chr11	88337736	88293606	-	7	1856	32848	114038	ENSG00000109861.15	ENST00000227266.9	CTSC	CTSC-201	Known	Known	None	0.44999998807907104	None	None	None	None
m54284U_191111_172039/126747654/ccs	PB_GM12878_R2	hg38_SIRV	chr1	89065278	89053273	-	11	1999	2180	8061	ENSG00000117228.9	ENST00000370473.4	GBP1	GBP1-201	Known	Known	None	0.4000000059604645	None	None	None	None
m54284U_191110_105540/161876350/ccs	PB_GM12878_R1	hg38_SIRV	chr17	75154513	75135986	-	5	697	47653	168746	ENSG00000189159.15	ENST00000409753.7	JPT1	JPT1-203	Known	Known	None	0.05000000074505806	None	None	None	None
b940d1d0-2f17-42c4-b785-bf709c3032fa	ONT_GM12878_R2	hg38_SIRV	chr8	73291226	73290654	-	2	236	24890	86753	ENSG00000147604.13	ENST00000487500.2	RPL7	RPL7-208	Known	Known	None	0.4000000059604645	None	None	None	None
ec92452a-3303-4b4a-843e-231043fd9232	ONT_GM12878_R1	hg38_SIRV	chr19	48619169	48615335	-	7	638	51381	515299	ENSG00000063177.12	ENCODEHT000515299	RPL18	ENCODEHT000515299	Known	NIC	None	0.10000000149011612	None	None	None	None
1898fd16-fbff-4947-a715-2d69cf0e2307	ONT_GM12878_R2	hg38_SIRV	chr5	177303791	177306633	+	5	918	17594	62802	ENSG00000169230.9	ENST00000303204.8	PRELID1	PRELID1-201	Known	Known	None	0.4000000059604645	None	None	None	None
m54284U_191110_105540/77399358/ccs	PB_GM12878_R1	hg38_SIRV	chr3	160399664	160412397	+	7	996	11725	517451	ENSG00000113810.15	ENCODEHT000517451	SMC4	ENCODEHT000517451	Known	ISM	Prefix	0.550000011920929	None	None	None	None
64e23f7c-5de0-4dc9-a213-ce81ee5385a1	ONT_GM12878_R2	hg38_SIRV	chr8	73292395	73290654	-	5	629	24890	511155	ENSG00000147604.13	ENCODEHT000511155	RPL7	ENCODEHT000511155	Known	ISM	Suffix	0.4000000059604645	None	None	None	None
m54284U_191111_172039/155715294/ccs	PB_GM12878_R2	hg38_SIRV	chr11	88337736	88293606	-	7	1856	32848	114038	ENSG00000109861.15	ENST00000227266.9	CTSC	CTSC-201	Known	Known	None	0.44999998807907104	None	None	None	None
m54284U_191111_172039/147849680/ccs	PB_GM12878_R2	hg38_SIRV	chr1	89065299	89053295	-	11	1986	2180	8061	ENSG00000117228.9	ENST00000370473.4	GBP1	GBP1-201	Known	Known	None	0.3499999940395355	None	None	None	None
m54284U_191110_105540/170853858/ccs	PB_GM12878_R1	hg38_SIRV	chr17	75154510	75135986	-	5	694	47653	168746	ENSG00000189159.15	ENST00000409753.7	JPT1	JPT1-203	Known	Known	None	0.05000000074505806	None	None	None	None
m54284U_191111_172039/38143061/ccs	PB_GM12878_R2	hg38_SIRV	chr2	170840198	170839575	-	1	618	106707	517774	ENCODEHG000106707	ENCODEHT000517774	ENCODEHG000106707	ENCODEHT000517774	Antisense	Antisense	None	0.20000000298023224	None	None	None	None
473855eb-14e8-4033-9d53-bdfa4e2274d0	ONT_GM12878_R2	hg38_SIRV	chr8	73292795	73290652	-	6	758	24890	511293	ENSG00000147604.13	ENCODEHT000511293	RPL7	ENCODEHT000511293	Known	NNC	None	0.4000000059604645	None	None	None	None
2c5cba65-38ff-4a46-8129-456c03a0ce7b	ONT_GM12878_R2	hg38_SIRV	chr5	177303791	177306667	+	5	952	17594	62802	ENSG00000169230.9	ENST00000303204.8	PRELID1	PRELID1-201	Known	Known	None	0.05000000074505806	None	None	None	None
df32d283-7b90-4bb2-a85c-16092c498e07	ONT_GM12878_R1	hg38_SIRV	chr19	48619164	48615333	-	7	627	51381	184539	ENSG00000063177.12	ENST00000549920.5	RPL18	RPL18-208	Known	Known	None	0.10000000149011612	None	None	None	None
m54284U_191110_105540/77989788/ccs	PB_GM12878_R1	hg38_SIRV	chr3	160399664	160412398	+	7	997	11725	517451	ENSG00000113810.15	ENCODEHT000517451	SMC4	ENCODEHT000517451	Known	ISM	Prefix	0.6000000238418579	None	None	None	None
m54284U_191111_172039/155846294/ccs	PB_GM12878_R2	hg38_SIRV	chr11	88337736	88293606	-	7	1856	32848	114038	ENSG00000109861.15	ENST00000227266.9	CTSC	CTSC-201	Known	Known	None	0.44999998807907104	None	None	None	None
m54284U_191111_172039/119867699/ccs	PB_GM12878_R2	hg38_SIRV	chr1	89065321	89053296	-	11	2019	2180	8061	ENSG00000117228.9	ENST00000370473.4	GBP1	GBP1-201	Known	Known	None	0.3499999940395355	None	None	None	None
50d6c1e7-c1d7-4df6-b47c-1a530ec783ff	ONT_GM12878_R2	hg38_SIRV	chr8	73291813	73290670	-	3	280	24890	511172	ENSG00000147604.13	ENCODEHT000511172	RPL7	ENCODEHT000511172	Known	ISM	Suffix	0.4000000059604645	None	None	None	None
m54284U_191111_172039/122881174/ccs	PB_GM12878_R2	hg38_SIRV	chr2	170842927	170841471	-	1	1452	106708	517775	ENCODEHG000106708	ENCODEHT000517775	ENCODEHG000106708	ENCODEHT000517775	Antisense	Antisense	None	0.15000000596046448	None	None	None	None
cae7cec5-7827-4cd7-a0cb-cc99d7eb638f	ONT_GM12878_R2	hg38_SIRV	chr5	177303791	177306663	+	5	954	17594	62802	ENSG00000169230.9	ENST00000303204.8	PRELID1	PRELID1-201	Known	Known	None	0.05000000074505806	None	None	None	None
m54284U_191111_172039/1507669/ccs	PB_GM12878_R2	hg38_SIRV	chr17	75154510	75135986	-	5	694	47653	168746	ENSG00000189159.15	ENST00000409753.7	JPT1	JPT1-203	Known	Known	None	0.05000000074505806	None	None	None	None
m54284U_191110_105540/78185058/ccs	PB_GM12878_R1	hg38_SIRV	chr3	160399635	160416336	+	10	1459	11725	517449	ENSG00000113810.15	ENCODEHT000517449	SMC4	ENCODEHT000517449	Known	ISM	Prefix	0.800000011920929	None	None	None	None
m54284U_191111_172039/157156134/ccs	PB_GM12878_R2	hg38_SIRV	chr11	88337689	88293606	-	7	1809	32848	114038	ENSG00000109861.15	ENST00000227266.9	CTSC	CTSC-201	Known	Known	None	0.44999998807907104	None	None	None	None
e83ebbb1-4c7e-42db-99a5-71f1830cba97	ONT_GM12878_R2	hg38_SIRV	chr8	73293619	73290654	-	7	807	24890	86755	ENSG00000147604.13	ENST00000352983.6	RPL7	RPL7-201	Known	Known	None	0.4000000059604645	None	None	None	None
560dc71c-b8d9-40cd-bc26-09a0e5dfde1f	ONT_GM12878_R1	hg38_SIRV	chr19	48619171	48615333	-	7	634	51381	184539	ENSG00000063177.12	ENST00000549920.5	RPL18	RPL18-208	Known	Known	None	0.10000000149011612	None	None	None	None
m54284U_191110_105540/105515012/ccs	PB_GM12878_R1	hg38_SIRV	chr1	89065352	89053391	-	11	1955	2180	8061	ENSG00000117228.9	ENST00000370473.4	GBP1	GBP1-201	Known	Known	None	0.5	None	None	None	None
1baec2fc-d623-4810-83b7-149c52922720	ONT_GM12878_R2	hg38_SIRV	chr5	177303791	177306943	+	5	1218	17594	62802	ENSG00000169230.9	ENST00000303204.8	PRELID1	PRELID1-201	Known	Known	None	0.20000000298023224	None	None	None	None
d70e91db-d3d1-4fc5-b837-6d9fb77de641	ONT_GM12878_R2	hg38_SIRV	chr8	73293621	73290654	-	7	809	24890	86755	ENSG00000147604.13	ENST00000352983.6	RPL7	RPL7-201	Known	Known	None	0.4000000059604645	None	None	None	None
m54284U_191110_105540/11010239/ccs	PB_GM12878_R1	hg38_SIRV	chr2	170845476	170843638	-	1	1839	106709	517776	ENCODEHG000106709	ENCODEHT000517776	ENCODEHG000106709	ENCODEHT000517776	Antisense	Antisense	None	0.8999999761581421	None	None	None	None
m54284U_191111_172039/20252166/ccs	PB_GM12878_R2	hg38_SIRV	chr17	75154512	75135986	-	4	693	47653	517166	ENSG00000189159.15	ENCODEHT000517166	JPT1	ENCODEHT000517166	Known	NIC	None	0.05000000074505806	None	None	None	None
m54284U_191110_105540/78514858/ccs	PB_GM12878_R1	hg38_SIRV	chr3	160399664	160414398	+	9	1258	11725	517458	ENSG00000113810.15	ENCODEHT000517458	SMC4	ENCODEHT000517458	Known	ISM	Prefix	0.6499999761581421	None	None	None	None
m54284U_191111_172039/165021036/ccs	PB_GM12878_R2	hg38_SIRV	chr11	88337699	88293606	-	7	1819	32848	114038	ENSG00000109861.15	ENST00000227266.9	CTSC	CTSC-201	Known	Known	None	0.44999998807907104	None	None	None	None
m54284U_191111_172039/96731468/ccs	PB_GM12878_R2	hg38_SIRV	chr1	89065341	89053392	-	11	1943	2180	8061	ENSG00000117228.9	ENST00000370473.4	GBP1	GBP1-201	Known	Known	None	0.5	None	None	None	None
3f05e83b-e124-4cd2-905f-736fc4c112f2	ONT_GM12878_R1	hg38_SIRV	chr19	48619172	48615333	-	7	635	51381	184539	ENSG00000063177.12	ENST00000549920.5	RPL18	RPL18-208	Known	Known	None	0.10000000149011612	None	None	None	None
1a027273-56f1-4221-8ad2-b2695eba0135	ONT_GM12878_R2	hg38_SIRV	chr8	73291833	73290670	-	3	300	24890	511172	ENSG00000147604.13	ENCODEHT000511172	RPL7	ENCODEHT000511172	Known	ISM	Suffix	0.4000000059604645	None	None	None	None
m54284U_191111_172039/39257983/ccs	PB_GM12878_R2	hg38_SIRV	chr2	170845441	170843802	-	1	1774	106709	517776	ENCODEHG000106709	ENCODEHT000517776	ENCODEHG000106709	ENCODEHT000517776	Antisense	Antisense	None	0.8999999761581421	None	None	None	None
f4c36ef4-822b-417a-a820-a2b500c73b99	ONT_GM12878_R2	hg38_SIRV	chr5	177303791	177306660	+	5	945	17594	62802	ENSG00000169230.9	ENST00000303204.8	PRELID1	PRELID1-201	Known	Known	None	0.10000000149011612	None	None	None	None
m54284U_191110_105540/79954017/ccs	PB_GM12878_R1	hg38_SIRV	chr3	160399655	160417953	+	11	1759	11725	517527	ENSG00000113810.15	ENCODEHT000517527	SMC4	ENCODEHT000517527	Known	ISM	Prefix	0.550000011920929	None	None	None	None
m54284U_191111_172039/166331664/ccs	PB_GM12878_R2	hg38_SIRV	chr11	88337732	88293606	-	7	1852	32848	114038	ENSG00000109861.15	ENST00000227266.9	CTSC	CTSC-201	Known	Known	None	0.44999998807907104	None	None	None	None
m54284U_191111_172039/21692726/ccs	PB_GM12878_R2	hg38_SIRV	chr17	75154510	75135986	-	5	694	47653	168746	ENSG00000189159.15	ENST00000409753.7	JPT1	JPT1-203	Known	Known	None	0.05000000074505806	None	None	None	None
784d07d5-3f43-4a53-be69-3c8890e5f02f	ONT_GM12878_R2	hg38_SIRV	chr8	73293624	73290654	-	7	807	24890	517777	ENSG00000147604.13	ENCODEHT000517777	RPL7	ENCODEHT000517777	Known	NIC	None	0.4000000059604645	None	None	None	None
m54284U_191111_172039/37423955/ccs	PB_GM12878_R2	hg38_SIRV	chr2	170845440	170843803	-	1	1772	106709	517776	ENCODEHG000106709	ENCODEHT000517776	ENCODEHG000106709	ENCODEHT000517776	Antisense	Antisense	None	0.8999999761581421	None	None	None	None
m54284U_191111_172039/69076917/ccs	PB_GM12878_R2	hg38_SIRV	chr1	89065320	89053394	-	11	1920	2180	8061	ENSG00000117228.9	ENST00000370473.4	GBP1	GBP1-201	Known	Known	None	0.550000011920929	None	None	None	None
2594d1b0-b2d0-4a65-a17b-d9a93880e7c3	ONT_GM12878_R1	hg38_SIRV	chr19	48619172	48615333	-	7	635	51381	184539	ENSG00000063177.12	ENST00000549920.5	RPL18	RPL18-208	Known	Known	None	0.10000000149011612	None	None	None	None
m54284U_191110_105540/37487839/ccs	PB_GM12878_R1	hg38_SIRV	chr2	170845544	170844594	-	1	1085	106709	517776	ENCODEHG000106709	ENCODEHT000517776	ENCODEHG000106709	ENCODEHT000517776	Antisense	Antisense	None	0.8500000238418579	None	None	None	None
ce23c46e-296f-419a-8829-6970804a6c6a	ONT_GM12878_R2	hg38_SIRV	chr5	177303791	177306661	+	5	946	17594	62802	ENSG00000169230.9	ENST00000303204.8	PRELID1	PRELID1-201	Known	Known	None	0.05000000074505806	None	None	None	None
cd48a84e-2c71-467d-b85a-c24b4faca69d	ONT_GM12878_R2	hg38_SIRV	chr8	73292795	73290654	-	6	778	24890	511156	ENSG00000147604.13	ENCODEHT000511156	RPL7	ENCODEHT000511156	Known	ISM	Suffix	0.4000000059604645	None	None	None	None
m54284U_191110_105540/81199301/ccs	PB_GM12878_R1	hg38_SIRV	chr3	160399664	160414398	+	9	1258	11725	517458	ENSG00000113810.15	ENCODEHT000517458	SMC4	ENCODEHT000517458	Known	ISM	Prefix	0.6499999761581421	None	None	None	None
m54284U_191111_172039/22349115/ccs	PB_GM12878_R2	hg38_SIRV	chr17	75154510	75135986	-	5	694	47653	168746	ENSG00000189159.15	ENST00000409753.7	JPT1	JPT1-203	Known	Known	None	0.05000000074505806	None	None	None	None
m54284U_191111_172039/166659913/ccs	PB_GM12878_R2	hg38_SIRV	chr11	88337737	88293606	-	7	1857	32848	114038	ENSG00000109861.15	ENST00000227266.9	CTSC	CTSC-201	Known	Known	None	0.44999998807907104	None	None	None	None
m54284U_191110_105540/58132608/ccs	PB_GM12878_R1	hg38_SIRV	chr1	89065320	89053397	-	10	2190	2180	517778	ENSG00000117228.9	ENCODEHT000517778	GBP1	ENCODEHT000517778	Known	NIC	None	0.44999998807907104	None	None	None	None
ae2f1c90-bfa4-402c-9fcc-d4553bdde3e6	ONT_GM12878_R1	hg38_SIRV	chr19	48619163	48615333	-	7	626	51381	184539	ENSG00000063177.12	ENST00000549920.5	RPL18	RPL18-208	Known	Known	None	0.10000000149011612	None	None	None	None
cbed4223-0561-4182-a3a3-529f4021dc6e	ONT_GM12878_R2	hg38_SIRV	chr8	73293621	73290654	-	7	809	24890	86755	ENSG00000147604.13	ENST00000352983.6	RPL7	RPL7-201	Known	Known	None	0.4000000059604645	None	None	None	None
1d1516b3-1cee-4d4a-9eef-da94459c572a	ONT_GM12878_R1	hg38_SIRV	chr2	170920558	170919960	-	1	596	106710	517779	ENCODEHG000106710	ENCODEHT000517779	ENCODEHG000106710	ENCODEHT000517779	Intergenic	Intergenic	None	0.20000000298023224	None	None	None	None
75d4d01a-2dcf-4c1c-be96-08f156b7411b	ONT_GM12878_R2	hg38_SIRV	chr5	177303791	177306650	+	5	935	17594	62802	ENSG00000169230.9	ENST00000303204.8	PRELID1	PRELID1-201	Known	Known	None	0.20000000298023224	None	None	None	None
m54284U_191110_105540/81658546/ccs	PB_GM12878_R1	hg38_SIRV	chr3	160399663	160413598	+	8	1211	11725	517446	ENSG00000113810.15	ENCODEHT000517446	SMC4	ENCODEHT000517446	Known	ISM	Prefix	0.6499999761581421	None	None	None	None
93ab98ee-880b-4655-8691-5b619298e7cc	ONT_GM12878_R2	hg38_SIRV	chr8	73292797	73290654	-	6	786	24890	511156	ENSG00000147604.13	ENCODEHT000511156	RPL7	ENCODEHT000511156	Known	ISM	Suffix	0.4000000059604645	None	None	None	None
m54284U_191111_172039/36702091/ccs	PB_GM12878_R2	hg38_SIRV	chr17	75154510	75135986	-	5	694	47653	168746	ENSG00000189159.15	ENST00000409753.7	JPT1	JPT1-203	Known	Known	None	0.05000000074505806	None	None	None	None
m54284U_191111_172039/167773431/ccs	PB_GM12878_R2	hg38_SIRV	chr11	88337736	88293606	-	7	1856	32848	114038	ENSG00000109861.15	ENST00000227266.9	CTSC	CTSC-201	Known	Known	None	0.44999998807907104	None	None	None	None
1886150d-fe5e-4895-8a35-92a583bfec14	ONT_GM12878_R1	hg38_SIRV	chr19	48619164	48615333	-	7	627	51381	184539	ENSG00000063177.12	ENST00000549920.5	RPL18	RPL18-208	Known	Known	None	0.10000000149011612	None	None	None	None
m54284U_191110_105540/83755631/ccs	PB_GM12878_R1	hg38_SIRV	chr1	89065320	89053418	-	11	1896	2180	8061	ENSG00000117228.9	ENST00000370473.4	GBP1	GBP1-201	Known	Known	None	0.5	None	None	None	None
7d7ee1a8-bac0-4a35-acc8-cb0587c40ba5	ONT_GM12878_R1	hg38_SIRV	chr2	170926366	170924858	-	1	1509	106711	517780	ENCODEHG000106711	ENCODEHT000517780	ENCODEHG000106711	ENCODEHT000517780	Intergenic	Intergenic	None	0.25	None	None	None	None
804cc1de-4933-4919-b3f4-9293e9199a4b	ONT_GM12878_R2	hg38_SIRV	chr8	73291891	73290670	-	3	358	24890	511172	ENSG00000147604.13	ENCODEHT000511172	RPL7	ENCODEHT000511172	Known	ISM	Suffix	0.4000000059604645	None	None	None	None
be6a6458-1816-4aaa-b9cb-60ff3193701e	ONT_GM12878_R2	hg38_SIRV	chr5	177303791	177306657	+	5	942	17594	62802	ENSG00000169230.9	ENST00000303204.8	PRELID1	PRELID1-201	Known	Known	None	0.05000000074505806	None	None	None	None
m54284U_191110_105540/81789638/ccs	PB_GM12878_R1	hg38_SIRV	chr3	160399635	160416332	+	10	1455	11725	517449	ENSG00000113810.15	ENCODEHT000517449	SMC4	ENCODEHT000517449	Known	ISM	Prefix	0.699999988079071	None	None	None	None
m54284U_191111_172039/46793136/ccs	PB_GM12878_R2	hg38_SIRV	chr17	75154510	75135986	-	5	694	47653	168746	ENSG00000189159.15	ENST00000409753.7	JPT1	JPT1-203	Known	Known	None	0.05000000074505806	None	None	None	None
be91f60f-ba2b-404f-9308-1443225dd9cb	ONT_GM12878_R2	hg38_SIRV	chr8	73293619	73290654	-	7	807	24890	86755	ENSG00000147604.13	ENST00000352983.6	RPL7	RPL7-201	Known	Known	None	0.4000000059604645	None	None	None	None
m54284U_191111_172039/107415294/ccs	PB_GM12878_R2	hg38_SIRV	chr1	89065309	89053420	-	11	1883	2180	8061	ENSG00000117228.9	ENST00000370473.4	GBP1	GBP1-201	Known	Known	None	0.5	None	None	None	None
m54284U_191111_172039/170066000/ccs	PB_GM12878_R2	hg38_SIRV	chr11	88337735	88293606	-	7	1855	32848	114038	ENSG00000109861.15	ENST00000227266.9	CTSC	CTSC-201	Known	Known	None	0.44999998807907104	None	None	None	None
bc1f72ab-a705-42fb-904b-07b099565f77	ONT_GM12878_R1	hg38_SIRV	chr19	48619169	48615333	-	7	638	51381	184539	ENSG00000063177.12	ENST00000549920.5	RPL18	RPL18-208	Known	Known	None	0.10000000149011612	None	None	None	None
d7a1f6d3-e7cf-4f6c-833a-15f93ece195f	ONT_GM12878_R2	hg38_SIRV	chr5	177303791	177306639	+	5	924	17594	62802	ENSG00000169230.9	ENST00000303204.8	PRELID1	PRELID1-201	Known	Known	None	0.44999998807907104	None	None	None	None
1c658f97-80a3-42e5-9aef-8b04fababcba	ONT_GM12878_R2	hg38_SIRV	chr8	73293621	73290654	-	7	809	24890	86755	ENSG00000147604.13	ENST00000352983.6	RPL7	RPL7-201	Known	Known	None	0.4000000059604645	None	None	None	None
b5ad9726-3f50-41dc-9efb-88bfe03af763	ONT_GM12878_R1	hg38_SIRV	chr2	170928321	170966908	+	10	2314	8085	517781	ENSG00000115806.12	ENCODEHT000517781	GORASP2	ENCODEHT000517781	Known	NIC	None	0.15000000596046448	None	None	None	None
428918ea-8da3-43b3-ac4d-7d0d4284663a	ONT_GM12878_R1	hg38_SIRV	chr19	48619165	48615333	-	6	579	51381	517782	ENSG00000063177.12	ENCODEHT000517782	RPL18	ENCODEHT000517782	Known	NNC	None	0.10000000149011612	None	None	None	None
m54284U_191110_105540/82052231/ccs	PB_GM12878_R1	hg38_SIRV	chr3	160399663	160413571	+	8	1184	11725	517446	ENSG00000113810.15	ENCODEHT000517446	SMC4	ENCODEHT000517446	Known	ISM	Prefix	0.550000011920929	None	None	None	None
m54284U_191111_172039/49678399/ccs	PB_GM12878_R2	hg38_SIRV	chr17	75154510	75135986	-	5	694	47653	168746	ENSG00000189159.15	ENST00000409753.7	JPT1	JPT1-203	Known	Known	None	0.05000000074505806	None	None	None	None
de564728-8148-4283-9e3d-a418b3e350bf	ONT_GM12878_R2	hg38_SIRV	chr8	73293619	73290654	-	7	807	24890	86755	ENSG00000147604.13	ENST00000352983.6	RPL7	RPL7-201	Known	Known	None	0.4000000059604645	None	None	None	None
944047d5-8e68-4123-9230-c22a69782895	ONT_GM12878_R2	hg38_SIRV	chr5	177303791	177306650	+	5	935	17594	62802	ENSG00000169230.9	ENST00000303204.8	PRELID1	PRELID1-201	Known	Known	None	0.20000000298023224	None	None	None	None
m54284U_191110_105540/114821207/ccs	PB_GM12878_R1	hg38_SIRV	chr1	89065319	89053427	-	11	1856	2180	8061	ENSG00000117228.9	ENST00000370473.4	GBP1	GBP1-201	Known	Known	None	0.6000000238418579	None	None	None	None
m54284U_191111_172039/171969019/ccs	PB_GM12878_R2	hg38_SIRV	chr11	88337736	88293606	-	7	1856	32848	114038	ENSG00000109861.15	ENST00000227266.9	CTSC	CTSC-201	Known	Known	None	0.44999998807907104	None	None	None	None
3e067af3-4822-4836-a9b5-6b57b3cd167b	ONT_GM12878_R2	hg38_SIRV	chr8	73292793	73290654	-	6	776	24890	511156	ENSG00000147604.13	ENCODEHT000511156	RPL7	ENCODEHT000511156	Known	ISM	Suffix	0.4000000059604645	None	None	None	None
0538f61e-c97d-4549-8ef5-110ae68740db	ONT_GM12878_R1	hg38_SIRV	chr2	170929023	170966584	+	10	2131	8085	28238	ENSG00000115806.12	ENST00000234160.4	GORASP2	GORASP2-201	Known	Known	None	0.10000000149011612	None	None	None	None
m54284U_191110_105540/82117441/ccs	PB_GM12878_R1	hg38_SIRV	chr3	160399650	160412368	+	7	1981	11725	517783	ENSG00000113810.15	ENCODEHT000517783	SMC4	ENCODEHT000517783	Known	NIC	None	0.550000011920929	None	None	None	None
1065b6e2-87d6-4f43-8ab2-ac60df69c5de	ONT_GM12878_R1	hg38_SIRV	chr2	170929052	170966908	+	10	2428	8085	517784	ENSG00000115806.12	ENCODEHT000517784	GORASP2	ENCODEHT000517784	Known	NNC	None	0.15000000596046448	None	None	None	None
m54284U_191111_172039/54724062/ccs	PB_GM12878_R2	hg38_SIRV	chr17	75154510	75135986	-	5	694	47653	168746	ENSG00000189159.15	ENST00000409753.7	JPT1	JPT1-203	Known	Known	None	0.05000000074505806	None	None	None	None
84fd4802-b593-4585-9def-ee4b94041eee	ONT_GM12878_R1	hg38_SIRV	chr19	48619167	48615333	-	7	630	51381	184539	ENSG00000063177.12	ENST00000549920.5	RPL18	RPL18-208	Known	Known	None	0.10000000149011612	None	None	None	None
ea912b22-3048-4bd8-b35b-31e3f0b48950	ONT_GM12878_R2	hg38_SIRV	chr8	73293617	73290654	-	7	799	24890	86755	ENSG00000147604.13	ENST00000352983.6	RPL7	RPL7-201	Known	Known	None	0.4000000059604645	None	None	None	None
m54284U_191110_105540/102435246/ccs	PB_GM12878_R1	hg38_SIRV	chr5	177303792	177306662	+	5	946	17594	62802	ENSG00000169230.9	ENST00000303204.8	PRELID1	PRELID1-201	Known	Known	None	0.05000000074505806	None	None	None	None
m54284U_191111_172039/88933806/ccs	PB_GM12878_R2	hg38_SIRV	chr1	89065313	89053427	-	11	1880	2180	8061	ENSG00000117228.9	ENST00000370473.4	GBP1	GBP1-201	Known	Known	None	0.6000000238418579	None	None	None	None
m54284U_191111_172039/174129610/ccs	PB_GM12878_R2	hg38_SIRV	chr11	88337732	88293606	-	7	1852	32848	114038	ENSG00000109861.15	ENST00000227266.9	CTSC	CTSC-201	Known	Known	None	0.44999998807907104	None	None	None	None
7029962d-7de9-4b63-9ca9-03fcbefc0a4e	ONT_GM12878_R2	hg38_SIRV	chr8	73291250	73290654	-	2	254	24890	86753	ENSG00000147604.13	ENST00000487500.2	RPL7	RPL7-208	Known	Known	None	0.4000000059604645	None	None	None	None
m54284U_191110_105540/43779493/ccs	PB_GM12878_R1	hg38_SIRV	chr2	170929133	170966596	+	10	2033	8085	28238	ENSG00000115806.12	ENST00000234160.4	GORASP2	GORASP2-201	Known	Known	None	0.10000000149011612	None	None	None	None
m54284U_191110_105540/82183761/ccs	PB_GM12878_R1	hg38_SIRV	chr3	160399664	160412397	+	7	996	11725	517451	ENSG00000113810.15	ENCODEHT000517451	SMC4	ENCODEHT000517451	Known	ISM	Prefix	0.550000011920929	None	None	None	None
m54284U_191110_105540/10750226/ccs	PB_GM12878_R1	hg38_SIRV	chr2	170929145	170967120	+	10	2539	8085	517785	ENSG00000115806.12	ENCODEHT000517785	GORASP2	ENCODEHT000517785	Known	NNC	None	0.5	None	None	None	None
m54284U_191111_172039/55708322/ccs	PB_GM12878_R2	hg38_SIRV	chr17	75154511	75135986	-	5	695	47653	168746	ENSG00000189159.15	ENST00000409753.7	JPT1	JPT1-203	Known	Known	None	0.05000000074505806	None	None	None	None
7d055d0a-8e8f-4cb8-a0fa-946f1f465812	ONT_GM12878_R1	hg38_SIRV	chr19	48619165	48615333	-	7	628	51381	184539	ENSG00000063177.12	ENST00000549920.5	RPL18	RPL18-208	Known	Known	None	0.10000000149011612	None	None	None	None
m54284U_191110_105540/4392347/ccs	PB_GM12878_R1	hg38_SIRV	chr1	89065320	89053437	-	11	1877	2180	8061	ENSG00000117228.9	ENST00000370473.4	GBP1	GBP1-201	Known	Known	None	0.6499999761581421	None	None	None	None
m54284U_191110_105540/118949470/ccs	PB_GM12878_R1	hg38_SIRV	chr5	177303792	177306658	+	5	909	17594	62806	ENSG00000169230.9	ENST00000503216.5	PRELID1	PRELID1-203	Known	Known	None	0.10000000149011612	None	None	None	None
dd11d9bd-8c2b-40f4-9e06-7c1501510d6f	ONT_GM12878_R2	hg38_SIRV	chr8	73291812	73290670	-	3	279	24890	511172	ENSG00000147604.13	ENCODEHT000511172	RPL7	ENCODEHT000511172	Known	ISM	Suffix	0.4000000059604645	None	None	None	None
m54284U_191111_172039/50135173/ccs	PB_GM12878_R2	hg38_SIRV	chr1	89065320	89053437	-	10	2625	2180	517786	ENSG00000117228.9	ENCODEHT000517786	GBP1	ENCODEHT000517786	Known	NNC	None	0.6499999761581421	None	None	None	None
m54284U_191110_105540/83166905/ccs	PB_GM12878_R1	hg38_SIRV	chr3	160399664	160414500	+	9	1360	11725	517458	ENSG00000113810.15	ENCODEHT000517458	SMC4	ENCODEHT000517458	Known	ISM	Prefix	0.699999988079071	None	None	None	None
m54284U_191111_172039/176620147/ccs	PB_GM12878_R2	hg38_SIRV	chr11	88337736	88293606	-	7	1856	32848	114038	ENSG00000109861.15	ENST00000227266.9	CTSC	CTSC-201	Known	Known	None	0.44999998807907104	None	None	None	None
990a4790-977b-4461-8a80-d972d3cb39ab	ONT_GM12878_R2	hg38_SIRV	chr8	73293619	73290654	-	7	807	24890	86755	ENSG00000147604.13	ENST00000352983.6	RPL7	RPL7-201	Known	Known	None	0.4000000059604645	None	None	None	None
m54284U_191110_105540/142805167/ccs	PB_GM12878_R1	hg38_SIRV	chr2	170929160	170966582	+	10	1992	8085	28238	ENSG00000115806.12	ENST00000234160.4	GORASP2	GORASP2-201	Known	Known	None	0.15000000596046448	None	None	None	None
a3834a8c-7abe-4c32-b671-0f5d26280f42	ONT_GM12878_R1	hg38_SIRV	chr2	170929174	170966920	+	10	2290	8085	517787	ENSG00000115806.12	ENCODEHT000517787	GORASP2	ENCODEHT000517787	Known	NNC	None	0.20000000298023224	None	None	None	None
m54284U_191111_172039/58394442/ccs	PB_GM12878_R2	hg38_SIRV	chr17	75154510	75135986	-	5	694	47653	168746	ENSG00000189159.15	ENST00000409753.7	JPT1	JPT1-203	Known	Known	None	0.05000000074505806	None	None	None	None
m54284U_191110_105540/10422183/ccs	PB_GM12878_R1	hg38_SIRV	chr1	89065320	89053438	-	11	1876	2180	8061	ENSG00000117228.9	ENST00000370473.4	GBP1	GBP1-201	Known	Known	None	0.6499999761581421	None	None	None	None
m54284U_191111_172039/75500267/ccs	PB_GM12878_R2	hg38_SIRV	chr5	177303792	177306658	+	5	942	17594	62802	ENSG00000169230.9	ENST00000303204.8	PRELID1	PRELID1-201	Known	Known	None	0.10000000149011612	None	None	None	None
bb7a591a-b3a3-4ad2-8d0b-81d4e80632f3	ONT_GM12878_R2	hg38_SIRV	chr8	73293622	73290654	-	7	810	24890	86755	ENSG00000147604.13	ENST00000352983.6	RPL7	RPL7-201	Known	Known	None	0.4000000059604645	None	None	None	None
e2ddaa9d-5c5e-4365-85dd-2e5bec0fd105	ONT_GM12878_R1	hg38_SIRV	chr19	48619164	48615333	-	7	627	51381	184539	ENSG00000063177.12	ENST00000549920.5	RPL18	RPL18-208	Known	Known	None	0.10000000149011612	None	None	None	None
m54284U_191110_105540/84151063/ccs	PB_GM12878_R1	hg38_SIRV	chr3	160399663	160413536	+	8	1149	11725	517446	ENSG00000113810.15	ENCODEHT000517446	SMC4	ENCODEHT000517446	Known	ISM	Prefix	0.6000000238418579	None	None	None	None
b07ab0b3-a991-4d4d-b348-504df38426af	ONT_GM12878_R2	hg38_SIRV	chr8	73293619	73290654	-	7	807	24890	86755	ENSG00000147604.13	ENST00000352983.6	RPL7	RPL7-201	Known	Known	None	0.4000000059604645	None	None	None	None
m54284U_191111_172039/59246052/ccs	PB_GM12878_R2	hg38_SIRV	chr17	75154513	75135986	-	5	697	47653	168746	ENSG00000189159.15	ENST00000409753.7	JPT1	JPT1-203	Known	Known	None	0.05000000074505806	None	None	None	None
22f3c636-ccfe-47a0-a228-47a2deb15936	ONT_GM12878_R1	hg38_SIRV	chr11	88337723	88293606	-	7	1843	32848	114038	ENSG00000109861.15	ENST00000227266.9	CTSC	CTSC-201	Known	Known	None	0.44999998807907104	None	None	None	None
m54284U_191111_172039/73336490/ccs	PB_GM12878_R2	hg38_SIRV	chr2	170929187	170966599	+	10	1982	8085	28238	ENSG00000115806.12	ENST00000234160.4	GORASP2	GORASP2-201	Known	Known	None	0.15000000596046448	None	None	None	None
m54284U_191110_105540/13437227/ccs	PB_GM12878_R1	hg38_SIRV	chr1	89065309	89053438	-	11	1865	2180	8061	ENSG00000117228.9	ENST00000370473.4	GBP1	GBP1-201	Known	Known	None	0.6499999761581421	None	None	None	None
cbd8c6c5-25be-45ee-8eaf-c9ddd246cdcf	ONT_GM12878_R1	hg38_SIRV	chr5	177303793	177306667	+	5	956	17594	62802	ENSG00000169230.9	ENST00000303204.8	PRELID1	PRELID1-201	Known	Known	None	0.05000000074505806	None	None	None	None
0dca830b-7d75-4885-bfb7-528bb09b84a9	ONT_GM12878_R2	hg38_SIRV	chr8	73293619	73290654	-	7	807	24890	86755	ENSG00000147604.13	ENST00000352983.6	RPL7	RPL7-201	Known	Known	None	0.4000000059604645	None	None	None	None
3b3ef687-04dd-4f72-b19a-058c871744b8	ONT_GM12878_R1	hg38_SIRV	chr19	48619172	48615333	-	7	635	51381	184539	ENSG00000063177.12	ENST00000549920.5	RPL18	RPL18-208	Known	Known	None	0.10000000149011612	None	None	None	None
m54284U_191110_105540/84609415/ccs	PB_GM12878_R1	hg38_SIRV	chr3	160399664	160414478	+	9	1338	11725	517458	ENSG00000113810.15	ENCODEHT000517458	SMC4	ENCODEHT000517458	Known	ISM	Prefix	0.6000000238418579	None	None	None	None
e919fab8-db03-4428-9beb-50d0b4b892f4	ONT_GM12878_R2	hg38_SIRV	chr8	73292789	73290654	-	6	778	24890	511156	ENSG00000147604.13	ENCODEHT000511156	RPL7	ENCODEHT000511156	Known	ISM	Suffix	0.4000000059604645	None	None	None	None
m54284U_191111_172039/162334301/ccs	PB_GM12878_R2	hg38_SIRV	chr2	170929190	170966915	+	10	2295	8085	28238	ENSG00000115806.12	ENST00000234160.4	GORASP2	GORASP2-201	Known	Known	None	0.15000000596046448	None	None	None	None
m54284U_191111_172039/59507024/ccs	PB_GM12878_R2	hg38_SIRV	chr17	75154510	75135986	-	5	694	47653	168746	ENSG00000189159.15	ENST00000409753.7	JPT1	JPT1-203	Known	Known	None	0.05000000074505806	None	None	None	None
m54284U_191111_172039/143198944/ccs	PB_GM12878_R2	hg38_SIRV	chr2	170929193	170967120	+	10	2500	8085	517789	ENSG00000115806.12	ENCODEHT000517789	GORASP2	ENCODEHT000517789	Known	NNC	None	0.5	None	None	None	None
m54284U_191110_105540/21170681/ccs	PB_GM12878_R1	hg38_SIRV	chr1	89065290	89053438	-	10	2452	2180	517788	ENSG00000117228.9	ENCODEHT000517788	GBP1	ENCODEHT000517788	Known	NIC	None	0.6499999761581421	None	None	None	None
77ce13d3-ae50-4b8f-bb26-16a6318d4f0c	ONT_GM12878_R2	hg38_SIRV	chr5	177303793	177306663	+	5	952	17594	62802	ENSG00000169230.9	ENST00000303204.8	PRELID1	PRELID1-201	Known	Known	None	0.05000000074505806	None	None	None	None
f38157f1-8626-4d3c-8263-687ed1e77598	ONT_GM12878_R1	hg38_SIRV	chr11	88337723	88293606	-	7	1843	32848	114038	ENSG00000109861.15	ENST00000227266.9	CTSC	CTSC-201	Known	Known	None	0.44999998807907104	None	None	None	None
ea41a5ec-7530-4c4e-8392-1c9b7877ed50	ONT_GM12878_R2	hg38_SIRV	chr8	73293619	73290654	-	7	815	24890	86755	ENSG00000147604.13	ENST00000352983.6	RPL7	RPL7-201	Known	Known	None	0.4000000059604645	None	None	None	None
8b09d3c0-1c60-4130-95a7-ef8424b0acd4	ONT_GM12878_R1	hg38_SIRV	chr19	48619169	48615333	-	7	624	51381	184539	ENSG00000063177.12	ENST00000549920.5	RPL18	RPL18-208	Known	Known	None	0.10000000149011612	None	None	None	None
m54284U_191110_105540/86115114/ccs	PB_GM12878_R1	hg38_SIRV	chr3	160399635	160416336	+	10	1459	11725	517449	ENSG00000113810.15	ENCODEHT000517449	SMC4	ENCODEHT000517449	Known	ISM	Prefix	0.800000011920929	None	None	None	None
51348ae7-a191-4463-bc73-e5b3c216a0d6	ONT_GM12878_R2	hg38_SIRV	chr8	73293635	73290650	-	7	790	24890	511403	ENSG00000147604.13	ENCODEHT000511403	RPL7	ENCODEHT000511403	Known	NIC	None	0.4000000059604645	None	None	None	None
m54284U_191111_172039/72157716/ccs	PB_GM12878_R2	hg38_SIRV	chr17	75154515	75135986	-	5	699	47653	168746	ENSG00000189159.15	ENST00000409753.7	JPT1	JPT1-203	Known	Known	None	0.05000000074505806	None	None	None	None
e974e937-6e57-4c78-af3d-8c1fdd8ed9ce	ONT_GM12878_R2	hg38_SIRV	chr5	177303793	177306664	+	5	947	17594	62802	ENSG00000169230.9	ENST00000303204.8	PRELID1	PRELID1-201	Known	Known	None	0.05000000074505806	None	None	None	None
m54284U_191110_105540/66848689/ccs	PB_GM12878_R1	hg38_SIRV	chr1	89065320	89053438	-	11	1876	2180	8061	ENSG00000117228.9	ENST00000370473.4	GBP1	GBP1-201	Known	Known	None	0.6499999761581421	None	None	None	None
m54284U_191110_105540/166266324/ccs	PB_GM12878_R1	hg38_SIRV	chr2	170929206	170966914	+	10	2278	8085	28238	ENSG00000115806.12	ENST00000234160.4	GORASP2	GORASP2-201	Known	Known	None	0.10000000149011612	None	None	None	None
b4a809b6-cc3e-4a55-82ae-9a01167095e4	ONT_GM12878_R1	hg38_SIRV	chr11	88337691	88293606	-	7	1799	32848	114038	ENSG00000109861.15	ENST00000227266.9	CTSC	CTSC-201	Known	Known	None	0.44999998807907104	None	None	None	None
m54284U_191111_172039/66324644/ccs	PB_GM12878_R2	hg38_SIRV	chr2	170929206	170973309	+	11	1616	8085	517790	ENSG00000115806.12	ENCODEHT000517790	GORASP2	ENCODEHT000517790	Known	NNC	None	0.4000000059604645	None	None	None	None
9abfdf1f-a2ad-4a12-9ca1-85a578ca70d7	ONT_GM12878_R2	hg38_SIRV	chr8	73292309	73290654	-	5	543	24890	511155	ENSG00000147604.13	ENCODEHT000511155	RPL7	ENCODEHT000511155	Known	ISM	Suffix	0.4000000059604645	None	None	None	None
6ba59ff8-7332-4090-a2d5-e5582ed98d64	ONT_GM12878_R2	hg38_SIRV	chr8	73291833	73290670	-	3	300	24890	511172	ENSG00000147604.13	ENCODEHT000511172	RPL7	ENCODEHT000511172	Known	ISM	Suffix	0.4000000059604645	None	None	None	None
m54284U_191110_105540/86967978/ccs	PB_GM12878_R1	hg38_SIRV	chr3	160399664	160412399	+	7	998	11725	517451	ENSG00000113810.15	ENCODEHT000517451	SMC4	ENCODEHT000517451	Known	ISM	Prefix	0.6000000238418579	None	None	None	None
m54284U_191111_172039/73599681/ccs	PB_GM12878_R2	hg38_SIRV	chr17	75154510	75135986	-	5	694	47653	168746	ENSG00000189159.15	ENST00000409753.7	JPT1	JPT1-203	Known	Known	None	0.05000000074505806	None	None	None	None
d3f69201-c631-4415-bb90-54463bd9bef4	ONT_GM12878_R2	hg38_SIRV	chr5	177303794	177306660	+	5	942	17594	62802	ENSG00000169230.9	ENST00000303204.8	PRELID1	PRELID1-201	Known	Known	None	0.10000000149011612	None	None	None	None
5318edf4-3b36-453a-8c1d-81fc31b4545a	ONT_GM12878_R1	hg38_SIRV	chr19	48619165	48615333	-	7	622	51381	184539	ENSG00000063177.12	ENST00000549920.5	RPL18	RPL18-208	Known	Known	None	0.10000000149011612	None	None	None	None
m54284U_191110_105540/76154307/ccs	PB_GM12878_R1	hg38_SIRV	chr1	89065320	89053438	-	11	1876	2180	8061	ENSG00000117228.9	ENST00000370473.4	GBP1	GBP1-201	Known	Known	None	0.6499999761581421	None	None	None	None
51e8f89b-6c27-4867-9727-906f92ccc556	ONT_GM12878_R1	hg38_SIRV	chr11	88337713	88293606	-	7	1833	32848	114038	ENSG00000109861.15	ENST00000227266.9	CTSC	CTSC-201	Known	Known	None	0.44999998807907104	None	None	None	None
4849328a-b581-4a43-9cf3-8c06b2655530	ONT_GM12878_R2	hg38_SIRV	chr8	73293619	73290654	-	7	807	24890	86755	ENSG00000147604.13	ENST00000352983.6	RPL7	RPL7-201	Known	Known	None	0.4000000059604645	None	None	None	None
m54284U_191110_105540/68225453/ccs	PB_GM12878_R1	hg38_SIRV	chr2	170929207	170953180	+	5	2422	8085	517791	ENSG00000115806.12	ENCODEHT000517791	GORASP2	ENCODEHT000517791	Known	ISM	Prefix	0.4000000059604645	None	None	None	None
m54284U_191110_105540/88801684/ccs	PB_GM12878_R1	hg38_SIRV	chr3	160399663	160413496	+	8	1109	11725	517446	ENSG00000113810.15	ENCODEHT000517446	SMC4	ENCODEHT000517446	Known	ISM	Prefix	0.5	None	None	None	None
m54284U_191111_172039/25559317/ccs	PB_GM12878_R2	hg38_SIRV	chr5	177303795	177306947	+	5	1228	17594	62802	ENSG00000169230.9	ENST00000303204.8	PRELID1	PRELID1-201	Known	Known	None	0.15000000596046448	None	None	None	None
38b7c00a-e036-4e64-8591-c9a135dee6c1	ONT_GM12878_R2	hg38_SIRV	chr8	73291884	73290670	-	3	351	24890	511172	ENSG00000147604.13	ENCODEHT000511172	RPL7	ENCODEHT000511172	Known	ISM	Suffix	0.4000000059604645	None	None	None	None
m54284U_191111_172039/74516907/ccs	PB_GM12878_R2	hg38_SIRV	chr17	75154510	75135986	-	5	694	47653	168746	ENSG00000189159.15	ENST00000409753.7	JPT1	JPT1-203	Known	Known	None	0.05000000074505806	None	None	None	None
m54284U_191110_105540/76613783/ccs	PB_GM12878_R1	hg38_SIRV	chr1	89065331	89053438	-	11	1887	2180	8061	ENSG00000117228.9	ENST00000370473.4	GBP1	GBP1-201	Known	Known	None	0.6499999761581421	None	None	None	None
a47b8d69-da98-44a8-aa78-1dc001a8c4ac	ONT_GM12878_R2	hg38_SIRV	chr8	73293619	73290654	-	7	807	24890	86755	ENSG00000147604.13	ENST00000352983.6	RPL7	RPL7-201	Known	Known	None	0.4000000059604645	None	None	None	None
dd118722-296e-4b55-b79b-0a5574b5c69f	ONT_GM12878_R1	hg38_SIRV	chr19	48617765	48615335	-	5	468	51381	515298	ENSG00000063177.12	ENCODEHT000515298	RPL18	ENCODEHT000515298	Known	ISM	Suffix	0.10000000149011612	None	None	None	None
d69feed4-248b-4cd3-a35c-0949b240efc4	ONT_GM12878_R2	hg38_SIRV	chr11	88312663	88293607	-	5	1459	32848	516010	ENSG00000109861.15	ENCODEHT000516010	CTSC	ENCODEHT000516010	Known	ISM	Suffix	0.44999998807907104	None	None	None	None
m54284U_191110_105540/89589504/ccs	PB_GM12878_R1	hg38_SIRV	chr3	160399664	160414472	+	9	1332	11725	517458	ENSG00000113810.15	ENCODEHT000517458	SMC4	ENCODEHT000517458	Known	ISM	Prefix	0.6000000238418579	None	None	None	None
ec5b1551-a8f9-44c9-a373-11ee1b95f7f2	ONT_GM12878_R2	hg38_SIRV	chr8	73293618	73290654	-	7	806	24890	86755	ENSG00000147604.13	ENST00000352983.6	RPL7	RPL7-201	Known	Known	None	0.4000000059604645	None	None	None	None
m54284U_191110_105540/80610466/ccs	PB_GM12878_R1	hg38_SIRV	chr1	89065210	89053438	-	11	1766	2180	8061	ENSG00000117228.9	ENST00000370473.4	GBP1	GBP1-201	Known	Known	None	0.6499999761581421	None	None	None	None
m54284U_191111_172039/33949344/ccs	PB_GM12878_R2	hg38_SIRV	chr5	177303795	177306662	+	5	943	17594	62802	ENSG00000169230.9	ENST00000303204.8	PRELID1	PRELID1-201	Known	Known	None	0.05000000074505806	None	None	None	None
m54284U_191110_105540/21431502/ccs	PB_GM12878_R1	hg38_SIRV	chr2	170929213	170967122	+	10	2479	8085	28238	ENSG00000115806.12	ENST00000234160.4	GORASP2	GORASP2-201	Known	Known	None	0.5	None	None	None	None
m54284U_191111_172039/78315569/ccs	PB_GM12878_R2	hg38_SIRV	chr17	75154510	75135986	-	5	694	47653	168746	ENSG00000189159.15	ENST00000409753.7	JPT1	JPT1-203	Known	Known	None	0.05000000074505806	None	None	None	None
e8be266e-2c1d-4ad2-b171-e9ef36da3bc6	ONT_GM12878_R2	hg38_SIRV	chr8	73293621	73290654	-	7	809	24890	86755	ENSG00000147604.13	ENST00000352983.6	RPL7	RPL7-201	Known	Known	None	0.4000000059604645	None	None	None	None
8a241fb1-4194-4e70-935f-2023030a45a4	ONT_GM12878_R2	hg38_SIRV	chr11	88337713	88293606	-	7	1824	32848	114038	ENSG00000109861.15	ENST00000227266.9	CTSC	CTSC-201	Known	Known	None	0.44999998807907104	None	None	None	None
eab8ee97-8014-406f-9009-944d97731a29	ONT_GM12878_R1	hg38_SIRV	chr19	48617866	48615333	-	6	592	51381	184542	ENSG00000063177.12	ENST00000084795.9	RPL18	RPL18-201	Known	Known	None	0.10000000149011612	None	None	None	None
m54284U_191110_105540/104334540/ccs	PB_GM12878_R1	hg38_SIRV	chr1	89065329	89053438	-	11	1885	2180	8061	ENSG00000117228.9	ENST00000370473.4	GBP1	GBP1-201	Known	Known	None	0.6499999761581421	None	None	None	None
m54284U_191110_105540/90309065/ccs	PB_GM12878_R1	hg38_SIRV	chr3	160399655	160412042	+	6	957	11725	517523	ENSG00000113810.15	ENCODEHT000517523	SMC4	ENCODEHT000517523	Known	ISM	Prefix	0.25	None	None	None	None
m54284U_191111_172039/140838293/ccs	PB_GM12878_R2	hg38_SIRV	chr5	177303795	177306667	+	5	948	17594	62802	ENSG00000169230.9	ENST00000303204.8	PRELID1	PRELID1-201	Known	Known	None	0.05000000074505806	None	None	None	None
65634581-f9fa-4e57-8f42-39103e066b53	ONT_GM12878_R2	hg38_SIRV	chr8	73293619	73290654	-	7	801	24890	86755	ENSG00000147604.13	ENST00000352983.6	RPL7	RPL7-201	Known	Known	None	0.4000000059604645	None	None	None	None
135c6a25-257b-49ed-b88c-c924fd280cae	ONT_GM12878_R2	hg38_SIRV	chr11	88337724	88293606	-	7	1834	32848	114038	ENSG00000109861.15	ENST00000227266.9	CTSC	CTSC-201	Known	Known	None	0.44999998807907104	None	None	None	None
70064996-4d43-4546-9037-be53b8c07e93	ONT_GM12878_R1	hg38_SIRV	chr19	48619165	48615333	-	7	628	51381	184539	ENSG00000063177.12	ENST00000549920.5	RPL18	RPL18-208	Known	Known	None	0.10000000149011612	None	None	None	None
b04aa838-4441-46ae-998f-e304f987609b	ONT_GM12878_R2	hg38_SIRV	chr8	73293617	73290654	-	7	805	24890	86755	ENSG00000147604.13	ENST00000352983.6	RPL7	RPL7-201	Known	Known	None	0.4000000059604645	None	None	None	None
m54284U_191110_105540/123207971/ccs	PB_GM12878_R1	hg38_SIRV	chr1	89065320	89053438	-	11	1876	2180	8061	ENSG00000117228.9	ENST00000370473.4	GBP1	GBP1-201	Known	Known	None	0.6499999761581421	None	None	None	None
m54284U_191110_105540/110364227/ccs	PB_GM12878_R1	hg38_SIRV	chr2	170929213	170966590	+	10	1947	8085	28238	ENSG00000115806.12	ENST00000234160.4	GORASP2	GORASP2-201	Known	Known	None	0.10000000149011612	None	None	None	None
m54284U_191111_172039/83427947/ccs	PB_GM12878_R2	hg38_SIRV	chr17	75154513	75135986	-	5	697	47653	168746	ENSG00000189159.15	ENST00000409753.7	JPT1	JPT1-203	Known	Known	None	0.05000000074505806	None	None	None	None
m54284U_191111_172039/85198821/ccs	PB_GM12878_R2	hg38_SIRV	chr5	177303796	177306660	+	5	940	17594	62802	ENSG00000169230.9	ENST00000303204.8	PRELID1	PRELID1-201	Known	Known	None	0.10000000149011612	None	None	None	None
m54284U_191110_105540/90309933/ccs	PB_GM12878_R1	hg38_SIRV	chr3	160399663	160413510	+	8	1123	11725	517446	ENSG00000113810.15	ENCODEHT000517446	SMC4	ENCODEHT000517446	Known	ISM	Prefix	0.6499999761581421	None	None	None	None
566d11df-5108-43a8-b8a9-ed3b71905bb3	ONT_GM12878_R2	hg38_SIRV	chr8	73293619	73290654	-	7	801	24890	86755	ENSG00000147604.13	ENST00000352983.6	RPL7	RPL7-201	Known	Known	None	0.4000000059604645	None	None	None	None
m54284U_191110_105540/9831041/ccs	PB_GM12878_R1	hg38_SIRV	chr11	88309285	88293607	-	4	1196	32848	515984	ENSG00000109861.15	ENCODEHT000515984	CTSC	ENCODEHT000515984	Known	ISM	Suffix	0.44999998807907104	None	None	None	None
m54284U_191110_105540/140315469/ccs	PB_GM12878_R1	hg38_SIRV	chr1	89065320	89053438	-	11	1876	2180	8061	ENSG00000117228.9	ENST00000370473.4	GBP1	GBP1-201	Known	Known	None	0.6499999761581421	None	None	None	None
081ad9c1-8f0e-47d7-82e0-66a6a4b24e92	ONT_GM12878_R1	hg38_SIRV	chr19	48619164	48615333	-	7	627	51381	184539	ENSG00000063177.12	ENST00000549920.5	RPL18	RPL18-208	Known	Known	None	0.10000000149011612	None	None	None	None
dbaea6a2-852d-4845-8891-e9d653066184	ONT_GM12878_R2	hg38_SIRV	chr8	73293622	73290654	-	7	810	24890	86755	ENSG00000147604.13	ENST00000352983.6	RPL7	RPL7-201	Known	Known	None	0.4000000059604645	None	None	None	None
m54284U_191110_105540/142148711/ccs	PB_GM12878_R1	hg38_SIRV	chr1	89065320	89053438	-	12	1997	2180	517792	ENSG00000117228.9	ENCODEHT000517792	GBP1	ENCODEHT000517792	Known	NNC	None	0.6499999761581421	None	None	None	None
e8459aed-4b3f-4325-955b-fd070cb66f9c	ONT_GM12878_R1	hg38_SIRV	chr2	170929213	170966490	+	10	1855	8085	28238	ENSG00000115806.12	ENST00000234160.4	GORASP2	GORASP2-201	Known	Known	None	0.30000001192092896	None	None	None	None
m54284U_191111_172039/110756836/ccs	PB_GM12878_R2	hg38_SIRV	chr5	177303796	177306948	+	5	1228	17594	62802	ENSG00000169230.9	ENST00000303204.8	PRELID1	PRELID1-201	Known	Known	None	0.15000000596046448	None	None	None	None
m54284U_191111_172039/87426184/ccs	PB_GM12878_R2	hg38_SIRV	chr17	75154512	75135986	-	5	696	47653	168746	ENSG00000189159.15	ENST00000409753.7	JPT1	JPT1-203	Known	Known	None	0.05000000074505806	None	None	None	None
5ea0eb4b-daf1-46b2-81f0-6d78176a4fae	ONT_GM12878_R2	hg38_SIRV	chr8	73291891	73290670	-	3	358	24890	511172	ENSG00000147604.13	ENCODEHT000511172	RPL7	ENCODEHT000511172	Known	ISM	Suffix	0.4000000059604645	None	None	None	None
m54284U_191110_105540/90439922/ccs	PB_GM12878_R1	hg38_SIRV	chr3	160399664	160414498	+	9	1358	11725	517458	ENSG00000113810.15	ENCODEHT000517458	SMC4	ENCODEHT000517458	Known	ISM	Prefix	0.6499999761581421	None	None	None	None
m54284U_191110_105540/11666532/ccs	PB_GM12878_R1	hg38_SIRV	chr11	88337736	88293607	-	7	1855	32848	114038	ENSG00000109861.15	ENST00000227266.9	CTSC	CTSC-201	Known	Known	None	0.44999998807907104	None	None	None	None
8917b282-306e-41c9-9ecd-b4fc0bb46354	ONT_GM12878_R1	hg38_SIRV	chr19	48619164	48615333	-	7	627	51381	184539	ENSG00000063177.12	ENST00000549920.5	RPL18	RPL18-208	Known	Known	None	0.10000000149011612	None	None	None	None
8572ac62-cd2b-4bc2-96eb-5b98105347c8	ONT_GM12878_R2	hg38_SIRV	chr8	73293633	73290649	-	7	813	24890	514219	ENSG00000147604.13	ENCODEHT000514219	RPL7	ENCODEHT000514219	Known	NIC	None	0.4000000059604645	None	None	None	None
m54284U_191110_105540/156501383/ccs	PB_GM12878_R1	hg38_SIRV	chr1	89065309	89053438	-	11	1865	2180	8061	ENSG00000117228.9	ENST00000370473.4	GBP1	GBP1-201	Known	Known	None	0.6499999761581421	None	None	None	None
7be636a6-9696-481c-a7a6-bff32ffea476	ONT_GM12878_R1	hg38_SIRV	chr5	177303796	177306943	+	5	1223	17594	62802	ENSG00000169230.9	ENST00000303204.8	PRELID1	PRELID1-201	Known	Known	None	0.20000000298023224	None	None	None	None
1b9e7d48-d023-40f3-b0e4-61018cec40eb	ONT_GM12878_R2	hg38_SIRV	chr8	73293621	73290654	-	7	809	24890	86755	ENSG00000147604.13	ENST00000352983.6	RPL7	RPL7-201	Known	Known	None	0.4000000059604645	None	None	None	None
m54284U_191110_105540/90440723/ccs	PB_GM12878_R1	hg38_SIRV	chr3	160399655	160417951	+	11	1757	11725	517527	ENSG00000113810.15	ENCODEHT000517527	SMC4	ENCODEHT000517527	Known	ISM	Prefix	0.5	None	None	None	None
m54284U_191110_105540/15270511/ccs	PB_GM12878_R1	hg38_SIRV	chr11	88337701	88293607	-	7	1820	32848	114038	ENSG00000109861.15	ENST00000227266.9	CTSC	CTSC-201	Known	Known	None	0.44999998807907104	None	None	None	None
m54284U_191110_105540/120654612/ccs	PB_GM12878_R1	hg38_SIRV	chr2	170929214	170967090	+	10	2446	8085	28238	ENSG00000115806.12	ENST00000234160.4	GORASP2	GORASP2-201	Known	Known	None	0.550000011920929	None	None	None	None
m54284U_191111_172039/87621860/ccs	PB_GM12878_R2	hg38_SIRV	chr17	75154512	75135986	-	5	696	47653	168746	ENSG00000189159.15	ENST00000409753.7	JPT1	JPT1-203	Known	Known	None	0.05000000074505806	None	None	None	None
43187323-e638-4f67-87f6-e25613671d1a	ONT_GM12878_R1	hg38_SIRV	chr19	48619163	48615333	-	7	626	51381	184539	ENSG00000063177.12	ENST00000549920.5	RPL18	RPL18-208	Known	Known	None	0.10000000149011612	None	None	None	None
m54284U_191110_105540/163250742/ccs	PB_GM12878_R1	hg38_SIRV	chr1	89065278	89053438	-	11	1834	2180	8061	ENSG00000117228.9	ENST00000370473.4	GBP1	GBP1-201	Known	Known	None	0.6499999761581421	None	None	None	None
aee31859-27d5-4c1a-bd63-27c82c3c55a5	ONT_GM12878_R2	hg38_SIRV	chr8	73292341	73290654	-	5	569	24890	511155	ENSG00000147604.13	ENCODEHT000511155	RPL7	ENCODEHT000511155	Known	ISM	Suffix	0.4000000059604645	None	None	None	None
f9857024-dd00-40c3-8d0a-733de2b35fb1	ONT_GM12878_R1	hg38_SIRV	chr5	177303796	177306957	+	5	1225	17594	62802	ENSG00000169230.9	ENST00000303204.8	PRELID1	PRELID1-201	Known	Known	None	0.20000000298023224	None	None	None	None
2425b79e-220e-4292-a1bc-07362a4d6c43	ONT_GM12878_R2	hg38_SIRV	chr8	73293621	73290654	-	7	809	24890	86755	ENSG00000147604.13	ENST00000352983.6	RPL7	RPL7-201	Known	Known	None	0.4000000059604645	None	None	None	None
m54284U_191111_172039/35194107/ccs	PB_GM12878_R2	hg38_SIRV	chr2	170929214	170966915	+	10	2271	8085	28238	ENSG00000115806.12	ENST00000234160.4	GORASP2	GORASP2-201	Known	Known	None	0.15000000596046448	None	None	None	None
m54284U_191110_105540/90899414/ccs	PB_GM12878_R1	hg38_SIRV	chr3	160399664	160412377	+	7	976	11725	517451	ENSG00000113810.15	ENCODEHT000517451	SMC4	ENCODEHT000517451	Known	ISM	Prefix	0.44999998807907104	None	None	None	None
m54284U_191110_105540/22285041/ccs	PB_GM12878_R1	hg38_SIRV	chr11	88337702	88293607	-	7	1821	32848	114038	ENSG00000109861.15	ENST00000227266.9	CTSC	CTSC-201	Known	Known	None	0.44999998807907104	None	None	None	None
m54284U_191110_105540/169806474/ccs	PB_GM12878_R1	hg38_SIRV	chr1	89065321	89053438	-	11	1877	2180	8061	ENSG00000117228.9	ENST00000370473.4	GBP1	GBP1-201	Known	Known	None	0.6499999761581421	None	None	None	None
239cbe06-10f0-4422-b1ce-cdaefabb6c9d	ONT_GM12878_R1	hg38_SIRV	chr19	48619165	48615333	-	7	628	51381	184539	ENSG00000063177.12	ENST00000549920.5	RPL18	RPL18-208	Known	Known	None	0.10000000149011612	None	None	None	None
m54284U_191111_172039/91948358/ccs	PB_GM12878_R2	hg38_SIRV	chr17	75154510	75135986	-	5	694	47653	168746	ENSG00000189159.15	ENST00000409753.7	JPT1	JPT1-203	Known	Known	None	0.05000000074505806	None	None	None	None
51df925c-f8ac-4127-a477-f0ddc2e8cf34	ONT_GM12878_R2	hg38_SIRV	chr8	73293621	73290654	-	7	809	24890	86755	ENSG00000147604.13	ENST00000352983.6	RPL7	RPL7-201	Known	Known	None	0.4000000059604645	None	None	None	None
b3a7343f-9556-4f92-98ca-0c70334360d0	ONT_GM12878_R2	hg38_SIRV	chr8	73293621	73290654	-	7	809	24890	86755	ENSG00000147604.13	ENST00000352983.6	RPL7	RPL7-201	Known	Known	None	0.4000000059604645	None	None	None	None
073522f8-183b-426f-92f0-7119c375c955	ONT_GM12878_R1	hg38_SIRV	chr5	177303796	177306911	+	5	1197	17594	62802	ENSG00000169230.9	ENST00000303204.8	PRELID1	PRELID1-201	Known	Known	None	0.44999998807907104	None	None	None	None
m54284U_191111_172039/35194328/ccs	PB_GM12878_R2	hg38_SIRV	chr2	170929214	170967129	+	10	2435	8085	517793	ENSG00000115806.12	ENCODEHT000517793	GORASP2	ENCODEHT000517793	Known	NIC	None	0.30000001192092896	None	None	None	None
m54284U_191110_105540/175901449/ccs	PB_GM12878_R1	hg38_SIRV	chr1	89065320	89053438	-	11	1876	2180	8061	ENSG00000117228.9	ENST00000370473.4	GBP1	GBP1-201	Known	Known	None	0.6499999761581421	None	None	None	None
m54284U_191110_105540/26149488/ccs	PB_GM12878_R1	hg38_SIRV	chr11	88337701	88293607	-	7	1820	32848	114038	ENSG00000109861.15	ENST00000227266.9	CTSC	CTSC-201	Known	Known	None	0.44999998807907104	None	None	None	None
2164b74d-f834-4f49-8d89-0199a66f1b06	ONT_GM12878_R1	hg38_SIRV	chr19	48617877	48615333	-	6	603	51381	184542	ENSG00000063177.12	ENST00000084795.9	RPL18	RPL18-201	Known	Known	None	0.10000000149011612	None	None	None	None
m54284U_191110_105540/91031960/ccs	PB_GM12878_R1	hg38_SIRV	chr3	160399663	160413598	+	8	1211	11725	517446	ENSG00000113810.15	ENCODEHT000517446	SMC4	ENCODEHT000517446	Known	ISM	Prefix	0.6499999761581421	None	None	None	None
efc27ca4-f3fd-4d45-85ab-9c03698f42e6	ONT_GM12878_R2	hg38_SIRV	chr8	73293619	73290654	-	7	807	24890	86755	ENSG00000147604.13	ENST00000352983.6	RPL7	RPL7-201	Known	Known	None	0.4000000059604645	None	None	None	None
m54284U_191111_172039/94504777/ccs	PB_GM12878_R2	hg38_SIRV	chr17	75154510	75135986	-	5	694	47653	168746	ENSG00000189159.15	ENST00000409753.7	JPT1	JPT1-203	Known	Known	None	0.05000000074505806	None	None	None	None
2bb708c7-c3d7-4764-81c1-3241b841f6d3	ONT_GM12878_R2	hg38_SIRV	chr8	73293619	73290654	-	7	796	24890	86755	ENSG00000147604.13	ENST00000352983.6	RPL7	RPL7-201	Known	Known	None	0.4000000059604645	None	None	None	None
m54284U_191110_105540/26870262/ccs	PB_GM12878_R1	hg38_SIRV	chr11	88337736	88293607	-	7	1855	32848	114038	ENSG00000109861.15	ENST00000227266.9	CTSC	CTSC-201	Known	Known	None	0.44999998807907104	None	None	None	None
m54284U_191111_172039/2557151/ccs	PB_GM12878_R2	hg38_SIRV	chr1	89065320	89053438	-	11	1861	2180	8061	ENSG00000117228.9	ENST00000370473.4	GBP1	GBP1-201	Known	Known	None	0.6499999761581421	None	None	None	None
8cfe6be7-5a98-4200-bb4a-f92fa87317ca	ONT_GM12878_R1	hg38_SIRV	chr5	177303796	177306667	+	5	947	17594	62802	ENSG00000169230.9	ENST00000303204.8	PRELID1	PRELID1-201	Known	Known	None	0.05000000074505806	None	None	None	None
212a5a8f-30bd-435e-99f1-65fc04cd6e48	ONT_GM12878_R1	hg38_SIRV	chr19	48619165	48615333	-	7	634	51381	184539	ENSG00000063177.12	ENST00000549920.5	RPL18	RPL18-208	Known	Known	None	0.10000000149011612	None	None	None	None
m54284U_191110_105540/50333762/ccs	PB_GM12878_R1	hg38_SIRV	chr2	170929215	170966590	+	10	1938	8085	28238	ENSG00000115806.12	ENST00000234160.4	GORASP2	GORASP2-201	Known	Known	None	0.10000000149011612	None	None	None	None
edc7e249-7f03-4563-9ffb-b73c22fa5daa	ONT_GM12878_R2	hg38_SIRV	chr8	73292400	73290654	-	5	634	24890	511155	ENSG00000147604.13	ENCODEHT000511155	RPL7	ENCODEHT000511155	Known	ISM	Suffix	0.4000000059604645	None	None	None	None
m54284U_191110_105540/91096144/ccs	PB_GM12878_R1	hg38_SIRV	chr3	160399664	160414398	+	9	1258	11725	517458	ENSG00000113810.15	ENCODEHT000517458	SMC4	ENCODEHT000517458	Known	ISM	Prefix	0.6499999761581421	None	None	None	None
m54284U_191111_172039/100272860/ccs	PB_GM12878_R2	hg38_SIRV	chr17	75154510	75135986	-	5	694	47653	168746	ENSG00000189159.15	ENST00000409753.7	JPT1	JPT1-203	Known	Known	None	0.05000000074505806	None	None	None	None
m54284U_191110_105540/75629566/ccs	PB_GM12878_R1	hg38_SIRV	chr8	73293632	73290655	-	7	819	24890	86755	ENSG00000147604.13	ENST00000352983.6	RPL7	RPL7-201	Known	Known	None	0.4000000059604645	None	None	None	None
m54284U_191111_172039/9634305/ccs	PB_GM12878_R2	hg38_SIRV	chr1	89065320	89053438	-	11	1876	2180	8061	ENSG00000117228.9	ENST00000370473.4	GBP1	GBP1-201	Known	Known	None	0.6499999761581421	None	None	None	None
1e39d1fb-a060-4088-8d5e-3a649cdad18b	ONT_GM12878_R2	hg38_SIRV	chr5	177303796	177306898	+	5	1178	17594	62802	ENSG00000169230.9	ENST00000303204.8	PRELID1	PRELID1-201	Known	Known	None	0.30000001192092896	None	None	None	None
m54284U_191110_105540/32900167/ccs	PB_GM12878_R1	hg38_SIRV	chr11	88337740	88293607	-	7	1859	32848	114038	ENSG00000109861.15	ENST00000227266.9	CTSC	CTSC-201	Known	Known	None	0.44999998807907104	None	None	None	None
cf9885ab-5c42-4f36-b752-4e3aa973e315	ONT_GM12878_R1	hg38_SIRV	chr19	48617877	48615333	-	6	603	51381	184542	ENSG00000063177.12	ENST00000084795.9	RPL18	RPL18-201	Known	Known	None	0.10000000149011612	None	None	None	None
m54284U_191110_105540/118491189/ccs	PB_GM12878_R1	hg38_SIRV	chr8	73293633	73290655	-	7	820	24890	86755	ENSG00000147604.13	ENST00000352983.6	RPL7	RPL7-201	Known	Known	None	0.4000000059604645	None	None	None	None
m54284U_191110_105540/91163435/ccs	PB_GM12878_R1	hg38_SIRV	chr3	160399663	160413510	+	8	1123	11725	517446	ENSG00000113810.15	ENCODEHT000517446	SMC4	ENCODEHT000517446	Known	ISM	Prefix	0.6499999761581421	None	None	None	None
m54284U_191111_172039/16647995/ccs	PB_GM12878_R2	hg38_SIRV	chr2	170929215	170966915	+	10	2270	8085	28238	ENSG00000115806.12	ENST00000234160.4	GORASP2	GORASP2-201	Known	Known	None	0.15000000596046448	None	None	None	None
m54284U_191111_172039/10946224/ccs	PB_GM12878_R2	hg38_SIRV	chr1	89065341	89053438	-	11	1897	2180	8061	ENSG00000117228.9	ENST00000370473.4	GBP1	GBP1-201	Known	Known	None	0.6499999761581421	None	None	None	None
m54284U_191110_105540/124783141/ccs	PB_GM12878_R1	hg38_SIRV	chr8	73293632	73290655	-	7	819	24890	86755	ENSG00000147604.13	ENST00000352983.6	RPL7	RPL7-201	Known	Known	None	0.4000000059604645	None	None	None	None
m54284U_191111_172039/101646356/ccs	PB_GM12878_R2	hg38_SIRV	chr17	75154510	75135986	-	5	694	47653	168746	ENSG00000189159.15	ENST00000409753.7	JPT1	JPT1-203	Known	Known	None	0.05000000074505806	None	None	None	None
m54284U_191110_105540/34668707/ccs	PB_GM12878_R1	hg38_SIRV	chr11	88337736	88293607	-	7	1855	32848	114038	ENSG00000109861.15	ENST00000227266.9	CTSC	CTSC-201	Known	Known	None	0.44999998807907104	None	None	None	None
m54284U_191111_172039/65275463/ccs	PB_GM12878_R2	hg38_SIRV	chr5	177303797	177306645	+	5	924	17594	62802	ENSG00000169230.9	ENST00000303204.8	PRELID1	PRELID1-201	Known	Known	None	0.4000000059604645	None	None	None	None
m54284U_191110_105540/92406309/ccs	PB_GM12878_R1	hg38_SIRV	chr3	160399650	160416332	+	10	1446	11725	517794	ENSG00000113810.15	ENCODEHT000517794	SMC4	ENCODEHT000517794	Known	NIC	None	0.800000011920929	None	None	None	None
m54284U_191110_105540/157550925/ccs	PB_GM12878_R1	hg38_SIRV	chr8	73293632	73290655	-	7	819	24890	86755	ENSG00000147604.13	ENST00000352983.6	RPL7	RPL7-201	Known	Known	None	0.4000000059604645	None	None	None	None
f99ee53b-cdd7-485c-9dee-8528ebd19701	ONT_GM12878_R1	hg38_SIRV	chr19	48619164	48615333	-	7	627	51381	184539	ENSG00000063177.12	ENST00000549920.5	RPL18	RPL18-208	Known	Known	None	0.10000000149011612	None	None	None	None
m54284U_191110_105540/103155378/ccs	PB_GM12878_R1	hg38_SIRV	chr2	170929216	170967122	+	10	2476	8085	28238	ENSG00000115806.12	ENST00000234160.4	GORASP2	GORASP2-201	Known	Known	None	0.5	None	None	None	None
m54284U_191111_172039/17040908/ccs	PB_GM12878_R2	hg38_SIRV	chr1	89065320	89053438	-	11	1876	2180	8061	ENSG00000117228.9	ENST00000370473.4	GBP1	GBP1-201	Known	Known	None	0.6499999761581421	None	None	None	None
m54284U_191110_105540/160106286/ccs	PB_GM12878_R1	hg38_SIRV	chr8	73293639	73290648	-	7	829	24890	516061	ENSG00000147604.13	ENCODEHT000516061	RPL7	ENCODEHT000516061	Known	NIC	None	0.4000000059604645	None	None	None	None
m54284U_191111_172039/101975527/ccs	PB_GM12878_R2	hg38_SIRV	chr17	75154512	75135986	-	5	696	47653	168746	ENSG00000189159.15	ENST00000409753.7	JPT1	JPT1-203	Known	Known	None	0.05000000074505806	None	None	None	None
m54284U_191110_105540/35522476/ccs	PB_GM12878_R1	hg38_SIRV	chr11	88337736	88293607	-	7	1855	32848	114038	ENSG00000109861.15	ENST00000227266.9	CTSC	CTSC-201	Known	Known	None	0.44999998807907104	None	None	None	None
m54284U_191111_172039/154011364/ccs	PB_GM12878_R2	hg38_SIRV	chr5	177303797	177306658	+	5	937	17594	62802	ENSG00000169230.9	ENST00000303204.8	PRELID1	PRELID1-201	Known	Known	None	0.10000000149011612	None	None	None	None
m54284U_191110_105540/160760306/ccs	PB_GM12878_R1	hg38_SIRV	chr8	73293632	73290655	-	7	819	24890	86755	ENSG00000147604.13	ENST00000352983.6	RPL7	RPL7-201	Known	Known	None	0.4000000059604645	None	None	None	None
ec7cb1b3-0e90-4525-8bb3-2f743ed00534	ONT_GM12878_R1	hg38_SIRV	chr19	48619164	48615333	-	7	627	51381	184539	ENSG00000063177.12	ENST00000549920.5	RPL18	RPL18-208	Known	Known	None	0.10000000149011612	None	None	None	None
m54284U_191110_105540/129892661/ccs	PB_GM12878_R1	hg38_SIRV	chr2	170929216	170966915	+	10	2269	8085	28238	ENSG00000115806.12	ENST00000234160.4	GORASP2	GORASP2-201	Known	Known	None	0.15000000596046448	None	None	None	None
m54284U_191110_105540/95619910/ccs	PB_GM12878_R1	hg38_SIRV	chr3	160399663	160413598	+	8	1211	11725	517446	ENSG00000113810.15	ENCODEHT000517446	SMC4	ENCODEHT000517446	Known	ISM	Prefix	0.6499999761581421	None	None	None	None
m54284U_191111_172039/85985358/ccs	PB_GM12878_R2	hg38_SIRV	chr8	73293632	73290655	-	7	819	24890	86755	ENSG00000147604.13	ENST00000352983.6	RPL7	RPL7-201	Known	Known	None	0.4000000059604645	None	None	None	None
m54284U_191111_172039/22677705/ccs	PB_GM12878_R2	hg38_SIRV	chr1	89055655	89053438	-	2	1005	2180	8062	ENSG00000117228.9	ENST00000484970.1	GBP1	GBP1-206	Known	Known	None	0.6499999761581421	None	None	None	None
m54284U_191111_172039/108200896/ccs	PB_GM12878_R2	hg38_SIRV	chr17	75154510	75135986	-	5	694	47653	168746	ENSG00000189159.15	ENST00000409753.7	JPT1	JPT1-203	Known	Known	None	0.05000000074505806	None	None	None	None
m54284U_191111_172039/94372465/ccs	PB_GM12878_R2	hg38_SIRV	chr8	73293632	73290655	-	7	819	24890	86755	ENSG00000147604.13	ENST00000352983.6	RPL7	RPL7-201	Known	Known	None	0.4000000059604645	None	None	None	None
m54284U_191110_105540/36307960/ccs	PB_GM12878_R1	hg38_SIRV	chr11	88337736	88293607	-	7	1855	32848	114038	ENSG00000109861.15	ENST00000227266.9	CTSC	CTSC-201	Known	Known	None	0.44999998807907104	None	None	None	None
m54284U_191110_105540/107021265/ccs	PB_GM12878_R1	hg38_SIRV	chr5	177303798	177306660	+	5	938	17594	62802	ENSG00000169230.9	ENST00000303204.8	PRELID1	PRELID1-201	Known	Known	None	0.10000000149011612	None	None	None	None
3a7121d7-102b-4fa8-9472-72c6333c5742	ONT_GM12878_R1	hg38_SIRV	chr19	48619164	48615333	-	7	627	51381	184539	ENSG00000063177.12	ENST00000549920.5	RPL18	RPL18-208	Known	Known	None	0.10000000149011612	None	None	None	None
m54284U_191111_172039/19990264/ccs	PB_GM12878_R2	hg38_SIRV	chr2	170929216	170966590	+	10	1944	8085	28238	ENSG00000115806.12	ENST00000234160.4	GORASP2	GORASP2-201	Known	Known	None	0.10000000149011612	None	None	None	None
m54284U_191110_105540/96077189/ccs	PB_GM12878_R1	hg38_SIRV	chr3	160399664	160412455	+	7	1054	11725	517451	ENSG00000113810.15	ENCODEHT000517451	SMC4	ENCODEHT000517451	Known	ISM	Prefix	0.44999998807907104	None	None	None	None
m54284U_191111_172039/39586151/ccs	PB_GM12878_R2	hg38_SIRV	chr1	89065341	89053438	-	11	1897	2180	8061	ENSG00000117228.9	ENST00000370473.4	GBP1	GBP1-201	Known	Known	None	0.6499999761581421	None	None	None	None
m54284U_191111_172039/156566283/ccs	PB_GM12878_R2	hg38_SIRV	chr8	73293632	73290651	-	7	817	24890	511342	ENSG00000147604.13	ENCODEHT000511342	RPL7	ENCODEHT000511342	Known	NIC	None	0.4000000059604645	None	None	None	None
m54284U_191111_172039/175834160/ccs	PB_GM12878_R2	hg38_SIRV	chr8	73293632	73290655	-	7	819	24890	86755	ENSG00000147604.13	ENST00000352983.6	RPL7	RPL7-201	Known	Known	None	0.4000000059604645	None	None	None	None
m54284U_191111_172039/113837066/ccs	PB_GM12878_R2	hg38_SIRV	chr17	75154498	75135986	-	5	682	47653	168746	ENSG00000189159.15	ENST00000409753.7	JPT1	JPT1-203	Known	Known	None	0.05000000074505806	None	None	None	None
m54284U_191111_172039/55380072/ccs	PB_GM12878_R2	hg38_SIRV	chr2	170929216	170966981	+	10	2335	8085	28238	ENSG00000115806.12	ENST00000234160.4	GORASP2	GORASP2-201	Known	Known	None	0.20000000298023224	None	None	None	None
m54284U_191110_105540/39781598/ccs	PB_GM12878_R1	hg38_SIRV	chr11	88337738	88293607	-	7	1857	32848	114038	ENSG00000109861.15	ENST00000227266.9	CTSC	CTSC-201	Known	Known	None	0.44999998807907104	None	None	None	None
m54284U_191111_172039/43387509/ccs	PB_GM12878_R2	hg38_SIRV	chr1	89065329	89053438	-	11	1885	2180	8061	ENSG00000117228.9	ENST00000370473.4	GBP1	GBP1-201	Known	Known	None	0.6499999761581421	None	None	None	None
bc8dc31d-270f-405a-8af3-21141b18d39a	ONT_GM12878_R1	hg38_SIRV	chr19	48619172	48615333	-	7	635	51381	184539	ENSG00000063177.12	ENST00000549920.5	RPL18	RPL18-208	Known	Known	None	0.10000000149011612	None	None	None	None
m54284U_191110_105540/96143603/ccs	PB_GM12878_R1	hg38_SIRV	chr3	160399664	160412398	+	7	997	11725	517451	ENSG00000113810.15	ENCODEHT000517451	SMC4	ENCODEHT000517451	Known	ISM	Prefix	0.6000000238418579	None	None	None	None
m54284U_191111_172039/176491204/ccs	PB_GM12878_R2	hg38_SIRV	chr8	73293632	73290651	-	7	817	24890	511342	ENSG00000147604.13	ENCODEHT000511342	RPL7	ENCODEHT000511342	Known	NIC	None	0.4000000059604645	None	None	None	None
m54284U_191110_105540/125700068/ccs	PB_GM12878_R1	hg38_SIRV	chr5	177303798	177306655	+	5	933	17594	62802	ENSG00000169230.9	ENST00000303204.8	PRELID1	PRELID1-201	Known	Known	None	0.05000000074505806	None	None	None	None
c77e241d-704b-48a4-8bb2-c4533c77b9b0	ONT_GM12878_R1	hg38_SIRV	chr8	73292795	73290655	-	6	783	24890	511156	ENSG00000147604.13	ENCODEHT000511156	RPL7	ENCODEHT000511156	Known	ISM	Suffix	0.4000000059604645	None	None	None	None
m54284U_191111_172039/115542230/ccs	PB_GM12878_R2	hg38_SIRV	chr17	75154510	75135986	-	5	694	47653	168746	ENSG00000189159.15	ENST00000409753.7	JPT1	JPT1-203	Known	Known	None	0.05000000074505806	None	None	None	None
m54284U_191111_172039/148702820/ccs	PB_GM12878_R2	hg38_SIRV	chr2	170929216	170966914	+	10	2268	8085	28238	ENSG00000115806.12	ENST00000234160.4	GORASP2	GORASP2-201	Known	Known	None	0.10000000149011612	None	None	None	None
m54284U_191111_172039/50266856/ccs	PB_GM12878_R2	hg38_SIRV	chr1	89065329	89053438	-	11	1885	2180	8061	ENSG00000117228.9	ENST00000370473.4	GBP1	GBP1-201	Known	Known	None	0.6499999761581421	None	None	None	None
m54284U_191110_105540/96273544/ccs	PB_GM12878_R1	hg38_SIRV	chr3	160399663	160413510	+	8	1123	11725	517446	ENSG00000113810.15	ENCODEHT000517446	SMC4	ENCODEHT000517446	Known	ISM	Prefix	0.6499999761581421	None	None	None	None
a0a38079-105b-48de-a878-afec8ebeae2d	ONT_GM12878_R1	hg38_SIRV	chr19	48619167	48615333	-	7	630	51381	184539	ENSG00000063177.12	ENST00000549920.5	RPL18	RPL18-208	Known	Known	None	0.10000000149011612	None	None	None	None
52310851-d3a1-45a4-b1db-9d1d98428b43	ONT_GM12878_R2	hg38_SIRV	chr2	170929217	170966895	+	10	2246	8085	517795	ENSG00000115806.12	ENCODEHT000517795	GORASP2	ENCODEHT000517795	Known	NNC	None	0.44999998807907104	None	None	None	None
m54284U_191110_105540/45614285/ccs	PB_GM12878_R1	hg38_SIRV	chr11	88337734	88293607	-	7	1853	32848	114038	ENSG00000109861.15	ENST00000227266.9	CTSC	CTSC-201	Known	Known	None	0.44999998807907104	None	None	None	None
65d044b5-0f26-408e-82ca-93c849947f09	ONT_GM12878_R1	hg38_SIRV	chr8	73293617	73290655	-	7	804	24890	86755	ENSG00000147604.13	ENST00000352983.6	RPL7	RPL7-201	Known	Known	None	0.4000000059604645	None	None	None	None
m54284U_191111_172039/35653239/ccs	PB_GM12878_R2	hg38_SIRV	chr5	177303798	177306660	+	5	938	17594	62802	ENSG00000169230.9	ENST00000303204.8	PRELID1	PRELID1-201	Known	Known	None	0.10000000149011612	None	None	None	None
e01c067f-3837-4a98-938b-a84fa6351148	ONT_GM12878_R1	hg38_SIRV	chr8	73293622	73290655	-	7	809	24890	86755	ENSG00000147604.13	ENST00000352983.6	RPL7	RPL7-201	Known	Known	None	0.4000000059604645	None	None	None	None
m54284U_191111_172039/55772662/ccs	PB_GM12878_R2	hg38_SIRV	chr1	89065309	89053438	-	11	1865	2180	8061	ENSG00000117228.9	ENST00000370473.4	GBP1	GBP1-201	Known	Known	None	0.6499999761581421	None	None	None	None
m54284U_191111_172039/124127700/ccs	PB_GM12878_R2	hg38_SIRV	chr17	75154510	75135986	-	5	694	47653	168746	ENSG00000189159.15	ENST00000409753.7	JPT1	JPT1-203	Known	Known	None	0.05000000074505806	None	None	None	None
m54284U_191110_105540/97257237/ccs	PB_GM12878_R1	hg38_SIRV	chr3	160399664	160414472	+	9	1332	11725	517458	ENSG00000113810.15	ENCODEHT000517458	SMC4	ENCODEHT000517458	Known	ISM	Prefix	0.6000000238418579	None	None	None	None
m54284U_191110_105540/18547995/ccs	PB_GM12878_R1	hg38_SIRV	chr2	170929218	170966598	+	10	1950	8085	28238	ENSG00000115806.12	ENST00000234160.4	GORASP2	GORASP2-201	Known	Known	None	0.10000000149011612	None	None	None	None
68939a2e-0487-4311-8fc9-e1c0e4e6d2df	ONT_GM12878_R1	hg38_SIRV	chr8	73292368	73290655	-	5	615	24890	511155	ENSG00000147604.13	ENCODEHT000511155	RPL7	ENCODEHT000511155	Known	ISM	Suffix	0.4000000059604645	None	None	None	None
69dec64a-d324-4e3a-adc4-8e92bdb76dcd	ONT_GM12878_R1	hg38_SIRV	chr19	48619166	48615333	-	7	623	51381	184539	ENSG00000063177.12	ENST00000549920.5	RPL18	RPL18-208	Known	Known	None	0.10000000149011612	None	None	None	None
m54284U_191110_105540/47646109/ccs	PB_GM12878_R1	hg38_SIRV	chr11	88337736	88293607	-	7	1855	32848	114038	ENSG00000109861.15	ENST00000227266.9	CTSC	CTSC-201	Known	Known	None	0.44999998807907104	None	None	None	None
m54284U_191111_172039/173475647/ccs	PB_GM12878_R2	hg38_SIRV	chr5	177303799	177306949	+	5	1226	17594	62802	ENSG00000169230.9	ENST00000303204.8	PRELID1	PRELID1-201	Known	Known	None	0.10000000149011612	None	None	None	None
48fe1c73-e953-46bc-8bbd-7ffc82ee7407	ONT_GM12878_R1	hg38_SIRV	chr8	73293619	73290655	-	7	806	24890	86755	ENSG00000147604.13	ENST00000352983.6	RPL7	RPL7-201	Known	Known	None	0.4000000059604645	None	None	None	None
m54284U_191111_172039/57935471/ccs	PB_GM12878_R2	hg38_SIRV	chr1	89065309	89053438	-	11	1865	2180	8061	ENSG00000117228.9	ENST00000370473.4	GBP1	GBP1-201	Known	Known	None	0.6499999761581421	None	None	None	None
m54284U_191111_172039/143133128/ccs	PB_GM12878_R2	hg38_SIRV	chr17	75154510	75135986	-	5	694	47653	168746	ENSG00000189159.15	ENST00000409753.7	JPT1	JPT1-203	Known	Known	None	0.05000000074505806	None	None	None	None
83ddb45d-2826-4e55-93f9-74b8aa36622c	ONT_GM12878_R1	hg38_SIRV	chr8	73293621	73290655	-	7	808	24890	86755	ENSG00000147604.13	ENST00000352983.6	RPL7	RPL7-201	Known	Known	None	0.4000000059604645	None	None	None	None
m54284U_191110_105540/49482546/ccs	PB_GM12878_R1	hg38_SIRV	chr11	88337732	88293607	-	7	1851	32848	114038	ENSG00000109861.15	ENST00000227266.9	CTSC	CTSC-201	Known	Known	None	0.44999998807907104	None	None	None	None
m54284U_191110_105540/98436362/ccs	PB_GM12878_R1	hg38_SIRV	chr3	160399664	160414478	+	9	1338	11725	517458	ENSG00000113810.15	ENCODEHT000517458	SMC4	ENCODEHT000517458	Known	ISM	Prefix	0.6000000238418579	None	None	None	None
m54284U_191110_105540/123865074/ccs	PB_GM12878_R1	hg38_SIRV	chr2	170929218	170966914	+	10	2266	8085	28238	ENSG00000115806.12	ENST00000234160.4	GORASP2	GORASP2-201	Known	Known	None	0.10000000149011612	None	None	None	None
16a99ba4-cdda-4a2e-855d-0b6303dde1ba	ONT_GM12878_R1	hg38_SIRV	chr5	177303799	177306649	+	5	926	17594	62802	ENSG00000169230.9	ENST00000303204.8	PRELID1	PRELID1-201	Known	Known	None	0.25	None	None	None	None
7766db2b-2086-4963-8662-6b1af97c9dae	ONT_GM12878_R1	hg38_SIRV	chr19	48619163	48615333	-	7	620	51381	184539	ENSG00000063177.12	ENST00000549920.5	RPL18	RPL18-208	Known	Known	None	0.10000000149011612	None	None	None	None
e8faabea-5360-4ffd-a390-410f374ef7e7	ONT_GM12878_R1	hg38_SIRV	chr8	73292799	73290655	-	6	787	24890	511156	ENSG00000147604.13	ENCODEHT000511156	RPL7	ENCODEHT000511156	Known	ISM	Suffix	0.4000000059604645	None	None	None	None
m54284U_191111_172039/66453578/ccs	PB_GM12878_R2	hg38_SIRV	chr1	89065320	89053438	-	11	1876	2180	8061	ENSG00000117228.9	ENST00000370473.4	GBP1	GBP1-201	Known	Known	None	0.6499999761581421	None	None	None	None
73d75f8f-a114-42c5-88ba-c245fe09dca2	ONT_GM12878_R1	hg38_SIRV	chr8	73293617	73290655	-	7	804	24890	86755	ENSG00000147604.13	ENST00000352983.6	RPL7	RPL7-201	Known	Known	None	0.4000000059604645	None	None	None	None
m54284U_191110_105540/50659692/ccs	PB_GM12878_R1	hg38_SIRV	chr11	88337697	88293606	-	7	1787	32848	516395	ENSG00000109861.15	ENCODEHT000516395	CTSC	ENCODEHT000516395	Known	NNC	None	0.44999998807907104	None	None	None	None
m54284U_191111_172039/149684690/ccs	PB_GM12878_R2	hg38_SIRV	chr17	75154510	75135986	-	5	694	47653	168746	ENSG00000189159.15	ENST00000409753.7	JPT1	JPT1-203	Known	Known	None	0.05000000074505806	None	None	None	None
m54284U_191110_105540/99288356/ccs	PB_GM12878_R1	hg38_SIRV	chr3	160399664	160414398	+	9	1258	11725	517458	ENSG00000113810.15	ENCODEHT000517458	SMC4	ENCODEHT000517458	Known	ISM	Prefix	0.6499999761581421	None	None	None	None
5b529c86-e755-4016-a45e-0b45e9cc9f32	ONT_GM12878_R2	hg38_SIRV	chr5	177303799	177306650	+	5	927	17594	62802	ENSG00000169230.9	ENST00000303204.8	PRELID1	PRELID1-201	Known	Known	None	0.20000000298023224	None	None	None	None
m54284U_191111_172039/75236085/ccs	PB_GM12878_R2	hg38_SIRV	chr1	89065320	89053438	-	11	1876	2180	8061	ENSG00000117228.9	ENST00000370473.4	GBP1	GBP1-201	Known	Known	None	0.6499999761581421	None	None	None	None
m54284U_191110_105540/167054046/ccs	PB_GM12878_R1	hg38_SIRV	chr2	170929218	170966501	+	10	1853	8085	28238	ENSG00000115806.12	ENST00000234160.4	GORASP2	GORASP2-201	Known	Known	None	0.3499999940395355	None	None	None	None
cd00add5-818c-4f26-9bc0-31194e564ec0	ONT_GM12878_R1	hg38_SIRV	chr8	73293619	73290655	-	7	799	24890	86755	ENSG00000147604.13	ENST00000352983.6	RPL7	RPL7-201	Known	Known	None	0.4000000059604645	None	None	None	None
55a14410-41b9-43b2-9bbb-a79f5c412f12	ONT_GM12878_R1	hg38_SIRV	chr19	48619172	48615333	-	7	635	51381	184539	ENSG00000063177.12	ENST00000549920.5	RPL18	RPL18-208	Known	Known	None	0.10000000149011612	None	None	None	None
ee15e6da-9bc1-44aa-857f-9e7d0a4be1cc	ONT_GM12878_R1	hg38_SIRV	chr8	73293617	73290655	-	7	804	24890	86755	ENSG00000147604.13	ENST00000352983.6	RPL7	RPL7-201	Known	Known	None	0.4000000059604645	None	None	None	None
m54284U_191110_105540/52167193/ccs	PB_GM12878_R1	hg38_SIRV	chr11	88337736	88293607	-	7	1855	32848	114038	ENSG00000109861.15	ENST00000227266.9	CTSC	CTSC-201	Known	Known	None	0.44999998807907104	None	None	None	None
m54284U_191110_105540/100140130/ccs	PB_GM12878_R1	hg38_SIRV	chr3	160399651	160416404	+	9	2095	11725	517559	ENSG00000113810.15	ENCODEHT000517559	SMC4	ENCODEHT000517559	Known	NIC	None	0.75	None	None	None	None
m54284U_191111_172039/155846240/ccs	PB_GM12878_R2	hg38_SIRV	chr17	75154510	75135986	-	5	694	47653	168746	ENSG00000189159.15	ENST00000409753.7	JPT1	JPT1-203	Known	Known	None	0.05000000074505806	None	None	None	None
m54284U_191111_172039/77923987/ccs	PB_GM12878_R2	hg38_SIRV	chr1	89065334	89053438	-	11	1890	2180	8061	ENSG00000117228.9	ENST00000370473.4	GBP1	GBP1-201	Known	Known	None	0.6499999761581421	None	None	None	None
04cf828d-7540-436d-8dd4-ee3fd68baeed	ONT_GM12878_R2	hg38_SIRV	chr5	177303799	177306662	+	5	939	17594	62802	ENSG00000169230.9	ENST00000303204.8	PRELID1	PRELID1-201	Known	Known	None	0.05000000074505806	None	None	None	None
m54284U_191111_172039/63243124/ccs	PB_GM12878_R2	hg38_SIRV	chr2	170929218	170966914	+	11	2370	8085	28244	ENSG00000115806.12	ENST00000442798.5	GORASP2	GORASP2-202	Known	Known	None	0.10000000149011612	None	None	None	None
f9266dd3-c197-482b-8a30-2cd68083c653	ONT_GM12878_R1	hg38_SIRV	chr8	73292431	73290655	-	5	658	24890	511155	ENSG00000147604.13	ENCODEHT000511155	RPL7	ENCODEHT000511155	Known	ISM	Suffix	0.4000000059604645	None	None	None	None
6d9341cf-c0cb-4a9c-b320-c5654da4d69a	ONT_GM12878_R1	hg38_SIRV	chr19	48619167	48615333	-	7	630	51381	184539	ENSG00000063177.12	ENST00000549920.5	RPL18	RPL18-208	Known	Known	None	0.10000000149011612	None	None	None	None
m54284U_191110_105540/100926325/ccs	PB_GM12878_R1	hg38_SIRV	chr3	160399655	160417953	+	11	1759	11725	517527	ENSG00000113810.15	ENCODEHT000517527	SMC4	ENCODEHT000517527	Known	ISM	Prefix	0.550000011920929	None	None	None	None
7e8fff7f-ee03-4e75-b707-915a12bb7f44	ONT_GM12878_R1	hg38_SIRV	chr8	73293625	73290655	-	7	812	24890	86755	ENSG00000147604.13	ENST00000352983.6	RPL7	RPL7-201	Known	Known	None	0.4000000059604645	None	None	None	None
m54284U_191111_172039/80806222/ccs	PB_GM12878_R2	hg38_SIRV	chr1	89065350	89053438	-	11	1906	2180	8061	ENSG00000117228.9	ENST00000370473.4	GBP1	GBP1-201	Known	Known	None	0.6499999761581421	None	None	None	None
m54284U_191110_105540/54526132/ccs	PB_GM12878_R1	hg38_SIRV	chr11	88335155	88293606	-	6	1620	32848	516254	ENSG00000109861.15	ENCODEHT000516254	CTSC	ENCODEHT000516254	Known	ISM	Suffix	0.44999998807907104	None	None	None	None
m54284U_191111_172039/156696798/ccs	PB_GM12878_R2	hg38_SIRV	chr17	75154523	75135986	-	5	701	47653	516950	ENSG00000189159.15	ENCODEHT000516950	JPT1	ENCODEHT000516950	Known	NNC	None	0.05000000074505806	None	None	None	None
m54284U_191110_105540/119474807/ccs	PB_GM12878_R1	hg38_SIRV	chr5	177303800	177306948	+	5	1224	17594	62802	ENSG00000169230.9	ENST00000303204.8	PRELID1	PRELID1-201	Known	Known	None	0.15000000596046448	None	None	None	None
d5d90219-5ac7-4fbc-8495-28de002b623b	ONT_GM12878_R1	hg38_SIRV	chr8	73293628	73290655	-	7	815	24890	86755	ENSG00000147604.13	ENST00000352983.6	RPL7	RPL7-201	Known	Known	None	0.4000000059604645	None	None	None	None
017d7eec-b547-40aa-8c86-a88781ec2db1	ONT_GM12878_R2	hg38_SIRV	chr19	48619172	48615333	-	7	635	51381	184539	ENSG00000063177.12	ENST00000549920.5	RPL18	RPL18-208	Known	Known	None	0.10000000149011612	None	None	None	None
m54284U_191111_172039/85459830/ccs	PB_GM12878_R2	hg38_SIRV	chr2	170929218	170963374	+	9	1569	8085	517796	ENSG00000115806.12	ENCODEHT000517796	GORASP2	ENCODEHT000517796	Known	ISM	Prefix	0.8500000238418579	None	None	None	None
m54284U_191110_105540/100928190/ccs	PB_GM12878_R1	hg38_SIRV	chr3	160399655	160417953	+	11	1759	11725	517527	ENSG00000113810.15	ENCODEHT000517527	SMC4	ENCODEHT000517527	Known	ISM	Prefix	0.550000011920929	None	None	None	None
m54284U_191111_172039/82378816/ccs	PB_GM12878_R2	hg38_SIRV	chr1	89065329	89053438	-	11	1885	2180	8061	ENSG00000117228.9	ENST00000370473.4	GBP1	GBP1-201	Known	Known	None	0.6499999761581421	None	None	None	None
57d1f207-c250-4c78-88df-abe8b4182f8f	ONT_GM12878_R1	hg38_SIRV	chr8	73292346	73290655	-	5	579	24890	511155	ENSG00000147604.13	ENCODEHT000511155	RPL7	ENCODEHT000511155	Known	ISM	Suffix	0.4000000059604645	None	None	None	None
m54284U_191110_105540/56558550/ccs	PB_GM12878_R1	hg38_SIRV	chr11	88337736	88293607	-	7	1855	32848	114038	ENSG00000109861.15	ENST00000227266.9	CTSC	CTSC-201	Known	Known	None	0.44999998807907104	None	None	None	None
m54284U_191111_172039/97060736/ccs	PB_GM12878_R2	hg38_SIRV	chr5	177303800	177306660	+	5	936	17594	62802	ENSG00000169230.9	ENST00000303204.8	PRELID1	PRELID1-201	Known	Known	None	0.10000000149011612	None	None	None	None
m54284U_191111_172039/158599131/ccs	PB_GM12878_R2	hg38_SIRV	chr17	75154510	75135986	-	5	694	47653	168746	ENSG00000189159.15	ENST00000409753.7	JPT1	JPT1-203	Known	Known	None	0.05000000074505806	None	None	None	None
29869cf2-9d6f-4cf7-9ccc-2ea714c8268e	ONT_GM12878_R1	hg38_SIRV	chr8	73293619	73290655	-	7	798	24890	86755	ENSG00000147604.13	ENST00000352983.6	RPL7	RPL7-201	Known	Known	None	0.4000000059604645	None	None	None	None
2fbf7573-4e21-430c-87c4-3aa44f335009	ONT_GM12878_R2	hg38_SIRV	chr19	48617878	48615333	-	6	604	51381	184542	ENSG00000063177.12	ENST00000084795.9	RPL18	RPL18-201	Known	Known	None	0.10000000149011612	None	None	None	None
m54284U_191111_172039/86247860/ccs	PB_GM12878_R2	hg38_SIRV	chr1	89065309	89053438	-	11	1865	2180	8061	ENSG00000117228.9	ENST00000370473.4	GBP1	GBP1-201	Known	Known	None	0.6499999761581421	None	None	None	None
m54284U_191111_172039/83954316/ccs	PB_GM12878_R2	hg38_SIRV	chr2	170929202	170966499	+	10	1800	8085	517793	ENSG00000115806.12	ENCODEHT000517793	GORASP2	ENCODEHT000517793	Known	NIC	None	0.4000000059604645	None	None	None	None
m54284U_191110_105540/101778867/ccs	PB_GM12878_R1	hg38_SIRV	chr3	160399655	160412042	+	6	957	11725	517523	ENSG00000113810.15	ENCODEHT000517523	SMC4	ENCODEHT000517523	Known	ISM	Prefix	0.25	None	None	None	None
m54284U_191110_105540/65733482/ccs	PB_GM12878_R1	hg38_SIRV	chr11	88337704	88293607	-	7	1823	32848	114038	ENSG00000109861.15	ENST00000227266.9	CTSC	CTSC-201	Known	Known	None	0.44999998807907104	None	None	None	None
cdbe9d8d-3da3-4a67-96af-ef4bff3784b0	ONT_GM12878_R1	hg38_SIRV	chr8	73293618	73290655	-	7	805	24890	86755	ENSG00000147604.13	ENST00000352983.6	RPL7	RPL7-201	Known	Known	None	0.4000000059604645	None	None	None	None
ccf0a546-d51d-44e9-992a-dcc91004a4ab	ONT_GM12878_R2	hg38_SIRV	chr19	48619161	48615333	-	7	618	51381	184539	ENSG00000063177.12	ENST00000549920.5	RPL18	RPL18-208	Known	Known	None	0.10000000149011612	None	None	None	None
042f11b2-e57f-440a-bf55-6d72fd03cd30	ONT_GM12878_R1	hg38_SIRV	chr8	73293621	73290655	-	7	808	24890	86755	ENSG00000147604.13	ENST00000352983.6	RPL7	RPL7-201	Known	Known	None	0.4000000059604645	None	None	None	None
de1633e1-3009-4562-98e6-2d0e07e2352b	ONT_GM12878_R1	hg38_SIRV	chr5	177303800	177306667	+	5	943	17594	62802	ENSG00000169230.9	ENST00000303204.8	PRELID1	PRELID1-201	Known	Known	None	0.05000000074505806	None	None	None	None
f93f133c-2d8e-4254-8a95-049fc5c5fd17	ONT_GM12878_R2	hg38_SIRV	chr19	48617845	48615333	-	6	558	51381	517797	ENSG00000063177.12	ENCODEHT000517797	RPL18	ENCODEHT000517797	Known	NNC	None	0.10000000149011612	None	None	None	None
m54284U_191111_172039/88408870/ccs	PB_GM12878_R2	hg38_SIRV	chr1	89065278	89053438	-	11	1834	2180	8061	ENSG00000117228.9	ENST00000370473.4	GBP1	GBP1-201	Known	Known	None	0.6499999761581421	None	None	None	None
m54284U_191111_172039/164168061/ccs	PB_GM12878_R2	hg38_SIRV	chr17	75154510	75135986	-	5	694	47653	168746	ENSG00000189159.15	ENST00000409753.7	JPT1	JPT1-203	Known	Known	None	0.05000000074505806	None	None	None	None
m54284U_191110_105540/102369675/ccs	PB_GM12878_R1	hg38_SIRV	chr3	160399663	160413566	+	8	1179	11725	517446	ENSG00000113810.15	ENCODEHT000517446	SMC4	ENCODEHT000517446	Known	ISM	Prefix	0.550000011920929	None	None	None	None
ca538e37-84fb-4ff5-84f5-f371e8c35330	ONT_GM12878_R1	hg38_SIRV	chr2	170929219	170948418	+	2	254	8085	28240	ENSG00000115806.12	ENST00000497674.5	GORASP2	GORASP2-210	Known	Known	None	0.30000001192092896	None	None	None	None
m54284U_191110_105540/73007155/ccs	PB_GM12878_R1	hg38_SIRV	chr11	88337739	88293607	-	7	1858	32848	114038	ENSG00000109861.15	ENST00000227266.9	CTSC	CTSC-201	Known	Known	None	0.44999998807907104	None	None	None	None
60ed4903-9ef2-481b-bfdd-9e7fd0e93b17	ONT_GM12878_R1	hg38_SIRV	chr8	73293621	73290655	-	7	808	24890	86755	ENSG00000147604.13	ENST00000352983.6	RPL7	RPL7-201	Known	Known	None	0.4000000059604645	None	None	None	None
4f4dfbe7-fd15-492d-abc6-b380d6004957	ONT_GM12878_R1	hg38_SIRV	chr5	177303800	177306943	+	5	1213	17594	62802	ENSG00000169230.9	ENST00000303204.8	PRELID1	PRELID1-201	Known	Known	None	0.20000000298023224	None	None	None	None
m54284U_191111_172039/176359457/ccs	PB_GM12878_R2	hg38_SIRV	chr17	75154510	75135986	-	5	694	47653	168746	ENSG00000189159.15	ENST00000409753.7	JPT1	JPT1-203	Known	Known	None	0.05000000074505806	None	None	None	None
m54284U_191111_172039/97847881/ccs	PB_GM12878_R2	hg38_SIRV	chr1	89058237	89053438	-	6	1064	2180	517680	ENSG00000117228.9	ENCODEHT000517680	GBP1	ENCODEHT000517680	Known	ISM	Suffix	0.6499999761581421	None	None	None	None
e4a85674-cc1d-408e-bb87-16671d001d23	ONT_GM12878_R1	hg38_SIRV	chr8	73293621	73290655	-	7	802	24890	86755	ENSG00000147604.13	ENST00000352983.6	RPL7	RPL7-201	Known	Known	None	0.4000000059604645	None	None	None	None
m54284U_191110_105540/147196346/ccs	PB_GM12878_R1	hg38_SIRV	chr2	170929220	170965819	+	10	1169	8085	28238	ENSG00000115806.12	ENST00000234160.4	GORASP2	GORASP2-201	Known	Known	None	0.30000001192092896	None	None	None	None
m54284U_191110_105540/75368470/ccs	PB_GM12878_R1	hg38_SIRV	chr11	88337710	88293607	-	7	1829	32848	114038	ENSG00000109861.15	ENST00000227266.9	CTSC	CTSC-201	Known	Known	None	0.44999998807907104	None	None	None	None
638de3fb-5962-46d5-8173-0ea877f7765b	ONT_GM12878_R2	hg38_SIRV	chr19	48617848	48615333	-	6	574	51381	184542	ENSG00000063177.12	ENST00000084795.9	RPL18	RPL18-201	Known	Known	None	0.10000000149011612	None	None	None	None
m54284U_191110_105540/102433094/ccs	PB_GM12878_R1	hg38_SIRV	chr3	160399663	160413576	+	8	1189	11725	517446	ENSG00000113810.15	ENCODEHT000517446	SMC4	ENCODEHT000517446	Known	ISM	Prefix	0.550000011920929	None	None	None	None
6e6a1d9f-c14d-49b0-808e-cd15a69e521c	ONT_GM12878_R1	hg38_SIRV	chr8	73293622	73290655	-	7	792	24890	86755	ENSG00000147604.13	ENST00000352983.6	RPL7	RPL7-201	Known	Known	None	0.4000000059604645	None	None	None	None
m54284U_191111_172039/99812167/ccs	PB_GM12878_R2	hg38_SIRV	chr1	89065320	89053438	-	11	1876	2180	8061	ENSG00000117228.9	ENST00000370473.4	GBP1	GBP1-201	Known	Known	None	0.6499999761581421	None	None	None	None
d5415d45-dcda-4c87-8b46-458750fd41a3	ONT_GM12878_R2	hg38_SIRV	chr5	177303800	177306663	+	5	949	17594	62802	ENSG00000169230.9	ENST00000303204.8	PRELID1	PRELID1-201	Known	Known	None	0.05000000074505806	None	None	None	None
f988d20b-299c-42eb-9d11-3212457b816c	ONT_GM12878_R1	hg38_SIRV	chr17	75154500	75135986	-	4	684	47653	517798	ENSG00000189159.15	ENCODEHT000517798	JPT1	ENCODEHT000517798	Known	NIC	None	0.05000000074505806	None	None	None	None
bccff5d2-69c7-4a66-88d6-b7e4b15c5465	ONT_GM12878_R1	hg38_SIRV	chr8	73293619	73290655	-	7	800	24890	86755	ENSG00000147604.13	ENST00000352983.6	RPL7	RPL7-201	Known	Known	None	0.4000000059604645	None	None	None	None
m54284U_191111_172039/115017527/ccs	PB_GM12878_R2	hg38_SIRV	chr2	170929220	170966914	+	10	2264	8085	28238	ENSG00000115806.12	ENST00000234160.4	GORASP2	GORASP2-201	Known	Known	None	0.10000000149011612	None	None	None	None
m54284U_191110_105540/76480718/ccs	PB_GM12878_R1	hg38_SIRV	chr11	88337736	88293607	-	7	1855	32848	114038	ENSG00000109861.15	ENST00000227266.9	CTSC	CTSC-201	Known	Known	None	0.44999998807907104	None	None	None	None
ac06864a-c15f-4b00-a6f5-d8797bf1efd8	ONT_GM12878_R2	hg38_SIRV	chr19	48619164	48615333	-	7	608	51381	184539	ENSG00000063177.12	ENST00000549920.5	RPL18	RPL18-208	Known	Known	None	0.10000000149011612	None	None	None	None
m54284U_191110_105540/80347178/ccs	PB_GM12878_R1	hg38_SIRV	chr11	88294440	88293609	-	1	503	32848	515994	ENSG00000109861.15	ENCODEHT000515994	CTSC	ENCODEHT000515994	Known	ISM	None	0.44999998807907104	None	None	None	None
m54284U_191110_105540/102958560/ccs	PB_GM12878_R1	hg38_SIRV	chr3	160399663	160413568	+	8	1181	11725	517446	ENSG00000113810.15	ENCODEHT000517446	SMC4	ENCODEHT000517446	Known	ISM	Prefix	0.6000000238418579	None	None	None	None
56c88003-a5f8-4907-a19f-552675355aac	ONT_GM12878_R1	hg38_SIRV	chr8	73293617	73290655	-	7	804	24890	86755	ENSG00000147604.13	ENST00000352983.6	RPL7	RPL7-201	Known	Known	None	0.4000000059604645	None	None	None	None
m54284U_191111_172039/100271546/ccs	PB_GM12878_R2	hg38_SIRV	chr1	89065320	89053438	-	11	1876	2180	8061	ENSG00000117228.9	ENST00000370473.4	GBP1	GBP1-201	Known	Known	None	0.6499999761581421	None	None	None	None
m54284U_191111_172039/34343740/ccs	PB_GM12878_R2	hg38_SIRV	chr5	177303801	177306667	+	5	942	17594	62802	ENSG00000169230.9	ENST00000303204.8	PRELID1	PRELID1-201	Known	Known	None	0.05000000074505806	None	None	None	None
b075702b-121a-4d4d-a051-0cc123b514df	ONT_GM12878_R1	hg38_SIRV	chr2	170929220	170967122	+	10	2459	8085	28238	ENSG00000115806.12	ENST00000234160.4	GORASP2	GORASP2-201	Known	Known	None	0.5	None	None	None	None
6f26ed0c-adc5-4240-9a7a-b2568a39a29c	ONT_GM12878_R1	hg38_SIRV	chr17	75154511	75135986	-	4	674	47653	516911	ENSG00000189159.15	ENCODEHT000516911	JPT1	ENCODEHT000516911	Known	NNC	None	0.05000000074505806	None	None	None	None
6208c200-64e6-4ca7-b157-c55d37c82f4f	ONT_GM12878_R1	hg38_SIRV	chr8	73293618	73290655	-	7	805	24890	86755	ENSG00000147604.13	ENST00000352983.6	RPL7	RPL7-201	Known	Known	None	0.4000000059604645	None	None	None	None
dcd5e723-9444-4fe6-b6ef-5887043b9de9	ONT_GM12878_R2	hg38_SIRV	chr19	48619167	48615333	-	7	630	51381	184539	ENSG00000063177.12	ENST00000549920.5	RPL18	RPL18-208	Known	Known	None	0.10000000149011612	None	None	None	None
m54284U_191110_105540/103022625/ccs	PB_GM12878_R1	hg38_SIRV	chr3	160399635	160416334	+	10	1457	11725	517449	ENSG00000113810.15	ENCODEHT000517449	SMC4	ENCODEHT000517449	Known	ISM	Prefix	0.699999988079071	None	None	None	None
2d802688-19b2-44d7-9c3f-53c69f03bc4f	ONT_GM12878_R1	hg38_SIRV	chr8	73291832	73290671	-	3	298	24890	511172	ENSG00000147604.13	ENCODEHT000511172	RPL7	ENCODEHT000511172	Known	ISM	Suffix	0.4000000059604645	None	None	None	None
m54284U_191110_105540/80675610/ccs	PB_GM12878_R1	hg38_SIRV	chr11	88337736	88293607	-	7	1855	32848	114038	ENSG00000109861.15	ENST00000227266.9	CTSC	CTSC-201	Known	Known	None	0.44999998807907104	None	None	None	None
m54284U_191111_172039/113642079/ccs	PB_GM12878_R2	hg38_SIRV	chr1	89065329	89053438	-	11	1885	2180	8061	ENSG00000117228.9	ENST00000370473.4	GBP1	GBP1-201	Known	Known	None	0.6499999761581421	None	None	None	None
f58d1f6b-840f-4812-b6d1-1b15b28ae6b6	ONT_GM12878_R1	hg38_SIRV	chr5	177303801	177306646	+	5	905	17594	62802	ENSG00000169230.9	ENST00000303204.8	PRELID1	PRELID1-201	Known	Known	None	0.4000000059604645	None	None	None	None
m54284U_191111_172039/26936931/ccs	PB_GM12878_R2	hg38_SIRV	chr2	170929222	170966914	+	10	2262	8085	28238	ENSG00000115806.12	ENST00000234160.4	GORASP2	GORASP2-201	Known	Known	None	0.10000000149011612	None	None	None	None
1985a7eb-9e1a-44ef-8ddb-3146ae6b90e7	ONT_GM12878_R1	hg38_SIRV	chr17	75154499	75135986	-	4	674	47653	517166	ENSG00000189159.15	ENCODEHT000517166	JPT1	ENCODEHT000517166	Known	NIC	None	0.05000000074505806	None	None	None	None
5192dcc3-b7b4-4d0e-94d1-80e4a33c75e8	ONT_GM12878_R1	hg38_SIRV	chr8	73292800	73290655	-	6	788	24890	511156	ENSG00000147604.13	ENCODEHT000511156	RPL7	ENCODEHT000511156	Known	ISM	Suffix	0.4000000059604645	None	None	None	None
m54284U_191110_105540/103418404/ccs	PB_GM12878_R1	hg38_SIRV	chr3	160399663	160413598	+	8	1211	11725	517446	ENSG00000113810.15	ENCODEHT000517446	SMC4	ENCODEHT000517446	Known	ISM	Prefix	0.6499999761581421	None	None	None	None
c2b77a3f-8457-4680-bb56-bc9a3ee27dc0	ONT_GM12878_R1	hg38_SIRV	chr8	73292797	73290655	-	6	785	24890	511156	ENSG00000147604.13	ENCODEHT000511156	RPL7	ENCODEHT000511156	Known	ISM	Suffix	0.4000000059604645	None	None	None	None
117f7f13-635c-4df1-930f-7f8d84f722a8	ONT_GM12878_R1	hg38_SIRV	chr5	177303801	177306667	+	5	927	17594	62802	ENSG00000169230.9	ENST00000303204.8	PRELID1	PRELID1-201	Known	Known	None	0.05000000074505806	None	None	None	None
ce873a90-d652-4661-8d98-3549cbae70f5	ONT_GM12878_R2	hg38_SIRV	chr19	48616416	48615334	-	3	290	51381	515347	ENSG00000063177.12	ENCODEHT000515347	RPL18	ENCODEHT000515347	Known	ISM	Suffix	0.10000000149011612	None	None	None	None
m54284U_191110_105540/86116892/ccs	PB_GM12878_R1	hg38_SIRV	chr11	88337697	88293607	-	7	1816	32848	114038	ENSG00000109861.15	ENST00000227266.9	CTSC	CTSC-201	Known	Known	None	0.44999998807907104	None	None	None	None
m54284U_191110_105540/158926706/ccs	PB_GM12878_R1	hg38_SIRV	chr2	170929223	170967122	+	10	2469	8085	28238	ENSG00000115806.12	ENST00000234160.4	GORASP2	GORASP2-201	Known	Known	None	0.5	None	None	None	None
m54284U_191111_172039/120129867/ccs	PB_GM12878_R2	hg38_SIRV	chr1	89065320	89053438	-	11	1876	2180	8061	ENSG00000117228.9	ENST00000370473.4	GBP1	GBP1-201	Known	Known	None	0.6499999761581421	None	None	None	None
aae34b77-2800-411f-96e6-d19e8ee374f6	ONT_GM12878_R1	hg38_SIRV	chr8	73291869	73290671	-	3	335	24890	511172	ENSG00000147604.13	ENCODEHT000511172	RPL7	ENCODEHT000511172	Known	ISM	Suffix	0.4000000059604645	None	None	None	None
m54284U_191111_172039/127599759/ccs	PB_GM12878_R2	hg38_SIRV	chr1	89065308	89053438	-	11	1956	2180	517799	ENSG00000117228.9	ENCODEHT000517799	GBP1	ENCODEHT000517799	Known	NNC	None	0.6499999761581421	None	None	None	None
15173165-a8cc-494b-b26d-605e818e56f7	ONT_GM12878_R1	hg38_SIRV	chr17	75154511	75135986	-	4	678	47653	516911	ENSG00000189159.15	ENCODEHT000516911	JPT1	ENCODEHT000516911	Known	NNC	None	0.05000000074505806	None	None	None	None
m54284U_191110_105540/103678791/ccs	PB_GM12878_R1	hg38_SIRV	chr3	160399663	160413571	+	8	1184	11725	517446	ENSG00000113810.15	ENCODEHT000517446	SMC4	ENCODEHT000517446	Known	ISM	Prefix	0.550000011920929	None	None	None	None
a96f0c26-585e-4831-8d53-c7247b814a81	ONT_GM12878_R1	hg38_SIRV	chr5	177303801	177306662	+	5	937	17594	62802	ENSG00000169230.9	ENST00000303204.8	PRELID1	PRELID1-201	Known	Known	None	0.05000000074505806	None	None	None	None
309b2679-3a70-419a-9979-5c709ffda60f	ONT_GM12878_R1	hg38_SIRV	chr8	73293619	73290655	-	7	806	24890	86755	ENSG00000147604.13	ENST00000352983.6	RPL7	RPL7-201	Known	Known	None	0.4000000059604645	None	None	None	None
m54284U_191110_105540/89522419/ccs	PB_GM12878_R1	hg38_SIRV	chr11	88337704	88293607	-	7	1823	32848	114038	ENSG00000109861.15	ENST00000227266.9	CTSC	CTSC-201	Known	Known	None	0.44999998807907104	None	None	None	None
b27fb07d-7af7-493c-bf60-350c3eeb9875	ONT_GM12878_R2	hg38_SIRV	chr19	48617878	48615333	-	6	604	51381	184542	ENSG00000063177.12	ENST00000084795.9	RPL18	RPL18-201	Known	Known	None	0.10000000149011612	None	None	None	None
m54284U_191110_105540/13304994/ccs	PB_GM12878_R1	hg38_SIRV	chr2	170929224	170967122	+	10	2468	8085	28238	ENSG00000115806.12	ENST00000234160.4	GORASP2	GORASP2-201	Known	Known	None	0.5	None	None	None	None
7e15846b-ca9d-418f-b8b4-245d09f516d3	ONT_GM12878_R1	hg38_SIRV	chr8	73293618	73290655	-	7	805	24890	86755	ENSG00000147604.13	ENST00000352983.6	RPL7	RPL7-201	Known	Known	None	0.4000000059604645	None	None	None	None
m54284U_191110_105540/103680148/ccs	PB_GM12878_R1	hg38_SIRV	chr3	160399663	160413596	+	8	1209	11725	517446	ENSG00000113810.15	ENCODEHT000517446	SMC4	ENCODEHT000517446	Known	ISM	Prefix	0.6000000238418579	None	None	None	None
00cfcb31-ea0b-4e64-8f4d-9f7692513e54	ONT_GM12878_R1	hg38_SIRV	chr17	75154510	75135986	-	4	679	47653	516911	ENSG00000189159.15	ENCODEHT000516911	JPT1	ENCODEHT000516911	Known	NNC	None	0.05000000074505806	None	None	None	None
m54284U_191111_172039/142411688/ccs	PB_GM12878_R2	hg38_SIRV	chr1	89059324	89053438	-	7	1117	2180	517725	ENSG00000117228.9	ENCODEHT000517725	GBP1	ENCODEHT000517725	Known	ISM	Suffix	0.6499999761581421	None	None	None	None
02172126-af74-4a21-b675-2c8213e97a61	ONT_GM12878_R1	hg38_SIRV	chr17	75154500	75135986	-	4	644	47653	517800	ENSG00000189159.15	ENCODEHT000517800	JPT1	ENCODEHT000517800	Known	NNC	None	0.05000000074505806	None	None	None	None
m54284U_191110_105540/26083942/ccs	PB_GM12878_R1	hg38_SIRV	chr5	177303802	177306660	+	5	934	17594	62802	ENSG00000169230.9	ENST00000303204.8	PRELID1	PRELID1-201	Known	Known	None	0.10000000149011612	None	None	None	None
m54284U_191110_105540/94109956/ccs	PB_GM12878_R1	hg38_SIRV	chr11	88337741	88293607	-	7	1860	32848	114038	ENSG00000109861.15	ENST00000227266.9	CTSC	CTSC-201	Known	Known	None	0.44999998807907104	None	None	None	None
548f4f2b-73e7-415e-abb9-28aaa7389569	ONT_GM12878_R1	hg38_SIRV	chr8	73293615	73290655	-	7	802	24890	86755	ENSG00000147604.13	ENST00000352983.6	RPL7	RPL7-201	Known	Known	None	0.4000000059604645	None	None	None	None
bfd20ece-83e9-46df-b6c8-f0404b36fea5	ONT_GM12878_R2	hg38_SIRV	chr19	48619172	48615333	-	7	635	51381	184539	ENSG00000063177.12	ENST00000549920.5	RPL18	RPL18-208	Known	Known	None	0.10000000149011612	None	None	None	None
m54284U_191110_105540/54134318/ccs	PB_GM12878_R1	hg38_SIRV	chr2	170929224	170966913	+	10	2259	8085	28238	ENSG00000115806.12	ENST00000234160.4	GORASP2	GORASP2-201	Known	Known	None	0.10000000149011612	None	None	None	None
m54284U_191110_105540/28314429/ccs	PB_GM12878_R1	hg38_SIRV	chr2	170929225	170967122	+	4	1554	8085	517801	ENSG00000115806.12	ENCODEHT000517801	GORASP2	ENCODEHT000517801	Known	NNC	None	0.5	None	None	None	None
955ecb21-f398-4b0a-874b-b33d7fdcdf61	ONT_GM12878_R1	hg38_SIRV	chr8	73293621	73290655	-	6	1603	24890	511156	ENSG00000147604.13	ENCODEHT000511156	RPL7	ENCODEHT000511156	Known	ISM	Suffix	0.4000000059604645	None	None	None	None
m54284U_191110_105540/105514708/ccs	PB_GM12878_R1	hg38_SIRV	chr3	160399663	160413566	+	8	1179	11725	517446	ENSG00000113810.15	ENCODEHT000517446	SMC4	ENCODEHT000517446	Known	ISM	Prefix	0.550000011920929	None	None	None	None
m54284U_191110_105540/92342095/ccs	PB_GM12878_R1	hg38_SIRV	chr5	177303802	177306658	+	5	932	17594	62802	ENSG00000169230.9	ENST00000303204.8	PRELID1	PRELID1-201	Known	Known	None	0.10000000149011612	None	None	None	None
m54284U_191110_105540/101778067/ccs	PB_GM12878_R1	hg38_SIRV	chr11	88337611	88293607	-	7	1730	32848	114038	ENSG00000109861.15	ENST00000227266.9	CTSC	CTSC-201	Known	Known	None	0.44999998807907104	None	None	None	None
m54284U_191111_172039/164956379/ccs	PB_GM12878_R2	hg38_SIRV	chr1	89065320	89053438	-	11	1876	2180	8061	ENSG00000117228.9	ENST00000370473.4	GBP1	GBP1-201	Known	Known	None	0.6499999761581421	None	None	None	None
315d86d2-2e4e-479c-89dd-bcd546738bd7	ONT_GM12878_R2	hg38_SIRV	chr17	75154510	75135986	-	4	683	47653	516911	ENSG00000189159.15	ENCODEHT000516911	JPT1	ENCODEHT000516911	Known	NNC	None	0.05000000074505806	None	None	None	None
7f840a06-5351-407b-8bff-275e42057548	ONT_GM12878_R1	hg38_SIRV	chr8	73293622	73290655	-	7	794	24890	86755	ENSG00000147604.13	ENST00000352983.6	RPL7	RPL7-201	Known	Known	None	0.4000000059604645	None	None	None	None
a5019c69-9412-4c67-8efa-715854e07cc3	ONT_GM12878_R2	hg38_SIRV	chr19	48619165	48615333	-	7	628	51381	184539	ENSG00000063177.12	ENST00000549920.5	RPL18	RPL18-208	Known	Known	None	0.10000000149011612	None	None	None	None
m54284U_191110_105540/62522339/ccs	PB_GM12878_R1	hg38_SIRV	chr2	170929225	170967122	+	10	2467	8085	28238	ENSG00000115806.12	ENST00000234160.4	GORASP2	GORASP2-201	Known	Known	None	0.5	None	None	None	None
m54284U_191110_105540/107807613/ccs	PB_GM12878_R1	hg38_SIRV	chr3	160399664	160414478	+	9	1338	11725	517458	ENSG00000113810.15	ENCODEHT000517458	SMC4	ENCODEHT000517458	Known	ISM	Prefix	0.6000000238418579	None	None	None	None
m54284U_191110_105540/129564815/ccs	PB_GM12878_R1	hg38_SIRV	chr5	177303802	177306643	+	5	917	17594	62802	ENSG00000169230.9	ENST00000303204.8	PRELID1	PRELID1-201	Known	Known	None	0.44999998807907104	None	None	None	None
b8345369-e9ce-42bf-868b-067f2e9f04a9	ONT_GM12878_R1	hg38_SIRV	chr8	73293615	73290655	-	7	802	24890	86755	ENSG00000147604.13	ENST00000352983.6	RPL7	RPL7-201	Known	Known	None	0.4000000059604645	None	None	None	None
m54284U_191110_105540/103418275/ccs	PB_GM12878_R1	hg38_SIRV	chr11	88337738	88293607	-	7	1857	32848	114038	ENSG00000109861.15	ENST00000227266.9	CTSC	CTSC-201	Known	Known	None	0.44999998807907104	None	None	None	None
m54284U_191111_172039/165349236/ccs	PB_GM12878_R2	hg38_SIRV	chr1	89065310	89053438	-	11	1866	2180	8061	ENSG00000117228.9	ENST00000370473.4	GBP1	GBP1-201	Known	Known	None	0.6499999761581421	None	None	None	None
1add929a-72df-49e4-b278-1e687d0c9796	ONT_GM12878_R2	hg38_SIRV	chr19	48619164	48615333	-	7	627	51381	184539	ENSG00000063177.12	ENST00000549920.5	RPL18	RPL18-208	Known	Known	None	0.10000000149011612	None	None	None	None
544a8eff-169c-4941-8b7a-500c450406ca	ONT_GM12878_R1	hg38_SIRV	chr8	73293619	73290655	-	7	806	24890	86755	ENSG00000147604.13	ENST00000352983.6	RPL7	RPL7-201	Known	Known	None	0.4000000059604645	None	None	None	None
m54284U_191110_105540/145753529/ccs	PB_GM12878_R1	hg38_SIRV	chr2	170929225	170966915	+	10	2260	8085	28238	ENSG00000115806.12	ENST00000234160.4	GORASP2	GORASP2-201	Known	Known	None	0.15000000596046448	None	None	None	None
m54284U_191110_105540/110297355/ccs	PB_GM12878_R1	hg38_SIRV	chr3	160399663	160413568	+	8	1181	11725	517446	ENSG00000113810.15	ENCODEHT000517446	SMC4	ENCODEHT000517446	Known	ISM	Prefix	0.6000000238418579	None	None	None	None
m54284U_191110_105540/169607920/ccs	PB_GM12878_R1	hg38_SIRV	chr5	177303802	177306943	+	5	1217	17594	62802	ENSG00000169230.9	ENST00000303204.8	PRELID1	PRELID1-201	Known	Known	None	0.20000000298023224	None	None	None	None
c6985ebf-9862-465d-a4e3-bffae4637845	ONT_GM12878_R2	hg38_SIRV	chr17	75154511	75135986	-	4	690	47653	516911	ENSG00000189159.15	ENCODEHT000516911	JPT1	ENCODEHT000516911	Known	NNC	None	0.05000000074505806	None	None	None	None
0b1815c9-d7b2-4c8f-824b-51da8eb1c239	ONT_GM12878_R1	hg38_SIRV	chr8	73293617	73290655	-	7	804	24890	86755	ENSG00000147604.13	ENST00000352983.6	RPL7	RPL7-201	Known	Known	None	0.4000000059604645	None	None	None	None
m54284U_191110_105540/104532668/ccs	PB_GM12878_R1	hg38_SIRV	chr11	88337736	88293607	-	7	1855	32848	114038	ENSG00000109861.15	ENST00000227266.9	CTSC	CTSC-201	Known	Known	None	0.44999998807907104	None	None	None	None
m54284U_191111_172039/168231411/ccs	PB_GM12878_R2	hg38_SIRV	chr1	89065341	89053438	-	11	1897	2180	8061	ENSG00000117228.9	ENST00000370473.4	GBP1	GBP1-201	Known	Known	None	0.6499999761581421	None	None	None	None
cc23c1a0-8909-45a8-9ee0-b01dc4cc9011	ONT_GM12878_R1	hg38_SIRV	chr8	73293619	73290655	-	7	806	24890	86755	ENSG00000147604.13	ENST00000352983.6	RPL7	RPL7-201	Known	Known	None	0.4000000059604645	None	None	None	None
383f2975-70c8-4352-94f5-c90c0b5d6924	ONT_GM12878_R2	hg38_SIRV	chr19	48619164	48615333	-	7	627	51381	184539	ENSG00000063177.12	ENST00000549920.5	RPL18	RPL18-208	Known	Known	None	0.10000000149011612	None	None	None	None
m54284U_191111_172039/155715369/ccs	PB_GM12878_R2	hg38_SIRV	chr2	170929225	170967122	+	10	2467	8085	28238	ENSG00000115806.12	ENST00000234160.4	GORASP2	GORASP2-201	Known	Known	None	0.5	None	None	None	None
m54284U_191111_172039/103221554/ccs	PB_GM12878_R2	hg38_SIRV	chr5	177303802	177306667	+	5	941	17594	62802	ENSG00000169230.9	ENST00000303204.8	PRELID1	PRELID1-201	Known	Known	None	0.05000000074505806	None	None	None	None
m54284U_191110_105540/110560237/ccs	PB_GM12878_R1	hg38_SIRV	chr3	160399663	160413536	+	8	1149	11725	517446	ENSG00000113810.15	ENCODEHT000517446	SMC4	ENCODEHT000517446	Known	ISM	Prefix	0.6000000238418579	None	None	None	None
3ad73527-01f6-4904-82c2-45603debf12d	ONT_GM12878_R1	hg38_SIRV	chr8	73293621	73290655	-	7	808	24890	86755	ENSG00000147604.13	ENST00000352983.6	RPL7	RPL7-201	Known	Known	None	0.4000000059604645	None	None	None	None
m54284U_191110_105540/118622465/ccs	PB_GM12878_R1	hg38_SIRV	chr11	88337701	88293607	-	7	1820	32848	114038	ENSG00000109861.15	ENST00000227266.9	CTSC	CTSC-201	Known	Known	None	0.44999998807907104	None	None	None	None
636c9157-07a2-45e4-934e-f58c708110d6	ONT_GM12878_R2	hg38_SIRV	chr17	75154412	75135986	-	4	586	47653	516911	ENSG00000189159.15	ENCODEHT000516911	JPT1	ENCODEHT000516911	Known	NNC	None	0.05000000074505806	None	None	None	None
133e71c9-303d-4a89-9ddd-4819866b65cc	ONT_GM12878_R1	hg38_SIRV	chr8	73293620	73290655	-	7	807	24890	86755	ENSG00000147604.13	ENST00000352983.6	RPL7	RPL7-201	Known	Known	None	0.4000000059604645	None	None	None	None
m54284U_191111_172039/177933105/ccs	PB_GM12878_R2	hg38_SIRV	chr1	89065320	89053438	-	11	1876	2180	8061	ENSG00000117228.9	ENST00000370473.4	GBP1	GBP1-201	Known	Known	None	0.6499999761581421	None	None	None	None
c6156ede-682e-4103-abdc-d06445be1198	ONT_GM12878_R2	hg38_SIRV	chr2	170929226	170967133	+	10	2471	8085	28238	ENSG00000115806.12	ENST00000234160.4	GORASP2	GORASP2-201	Known	Known	None	0.20000000298023224	None	None	None	None
m54284U_191110_105540/112200287/ccs	PB_GM12878_R1	hg38_SIRV	chr3	160399663	160413510	+	8	1123	11725	517446	ENSG00000113810.15	ENCODEHT000517446	SMC4	ENCODEHT000517446	Known	ISM	Prefix	0.6499999761581421	None	None	None	None
1fcfb193-3b52-4c06-8110-801380207b22	ONT_GM12878_R1	hg38_SIRV	chr8	73293617	73290655	-	7	804	24890	86755	ENSG00000147604.13	ENST00000352983.6	RPL7	RPL7-201	Known	Known	None	0.4000000059604645	None	None	None	None
m54284U_191110_105540/122947693/ccs	PB_GM12878_R1	hg38_SIRV	chr11	88337740	88293607	-	7	1859	32848	114038	ENSG00000109861.15	ENST00000227266.9	CTSC	CTSC-201	Known	Known	None	0.44999998807907104	None	None	None	None
b94b37f9-27bb-4087-91f2-ac8312b11cf3	ONT_GM12878_R2	hg38_SIRV	chr19	48619164	48615333	-	7	627	51381	184539	ENSG00000063177.12	ENST00000549920.5	RPL18	RPL18-208	Known	Known	None	0.10000000149011612	None	None	None	None
m54284U_191111_172039/166330762/ccs	PB_GM12878_R2	hg38_SIRV	chr5	177303802	177306660	+	5	934	17594	62802	ENSG00000169230.9	ENST00000303204.8	PRELID1	PRELID1-201	Known	Known	None	0.10000000149011612	None	None	None	None
9888d44d-7830-41a8-b39b-ca10d9b6c085	ONT_GM12878_R1	hg38_SIRV	chr8	73293619	73290655	-	7	806	24890	86755	ENSG00000147604.13	ENST00000352983.6	RPL7	RPL7-201	Known	Known	None	0.4000000059604645	None	None	None	None
9e354aac-5fcc-4a3b-8ff0-95d9a5197eef	ONT_GM12878_R2	hg38_SIRV	chr17	75148676	75135986	-	3	450	47653	516916	ENSG00000189159.15	ENCODEHT000516916	JPT1	ENCODEHT000516916	Known	ISM	Suffix	0.05000000074505806	None	None	None	None
m54284U_191111_172039/178128598/ccs	PB_GM12878_R2	hg38_SIRV	chr1	89065287	89053438	-	11	1843	2180	8061	ENSG00000117228.9	ENST00000370473.4	GBP1	GBP1-201	Known	Known	None	0.6499999761581421	None	None	None	None
m54284U_191110_105540/117770881/ccs	PB_GM12878_R1	hg38_SIRV	chr2	170929227	170961723	+	8	998	8085	517802	ENSG00000115806.12	ENCODEHT000517802	GORASP2	ENCODEHT000517802	Known	ISM	Prefix	0.4000000059604645	None	None	None	None
m54284U_191110_105540/127732486/ccs	PB_GM12878_R1	hg38_SIRV	chr11	88337736	88293607	-	7	1855	32848	114038	ENSG00000109861.15	ENST00000227266.9	CTSC	CTSC-201	Known	Known	None	0.44999998807907104	None	None	None	None
80d7bfcb-17a9-47a2-ab64-fe6d2fd38677	ONT_GM12878_R1	hg38_SIRV	chr8	73293619	73290655	-	7	806	24890	86755	ENSG00000147604.13	ENST00000352983.6	RPL7	RPL7-201	Known	Known	None	0.4000000059604645	None	None	None	None
dec4fb81-f115-4cf3-9206-1e58ea915816	ONT_GM12878_R2	hg38_SIRV	chr19	48619162	48615333	-	7	625	51381	184539	ENSG00000063177.12	ENST00000549920.5	RPL18	RPL18-208	Known	Known	None	0.10000000149011612	None	None	None	None
m54284U_191110_105540/115213164/ccs	PB_GM12878_R1	hg38_SIRV	chr3	160399650	160416326	+	10	1849	11725	517803	ENSG00000113810.15	ENCODEHT000517803	SMC4	ENCODEHT000517803	Known	NIC	None	0.699999988079071	None	None	None	None
019a9cf8-b252-4a5b-a59a-de7a6503519d	ONT_GM12878_R1	hg38_SIRV	chr5	177303802	177306943	+	5	1217	17594	62802	ENSG00000169230.9	ENST00000303204.8	PRELID1	PRELID1-201	Known	Known	None	0.20000000298023224	None	None	None	None
44831795-91fd-4b25-8045-b881b7b8e88a	ONT_GM12878_R1	hg38_SIRV	chr8	73293619	73290655	-	7	806	24890	86755	ENSG00000147604.13	ENST00000352983.6	RPL7	RPL7-201	Known	Known	None	0.4000000059604645	None	None	None	None
m54284U_191111_172039/179505229/ccs	PB_GM12878_R2	hg38_SIRV	chr1	89065231	89053438	-	11	1787	2180	8061	ENSG00000117228.9	ENST00000370473.4	GBP1	GBP1-201	Known	Known	None	0.6499999761581421	None	None	None	None
5ed6e911-db0a-4ef7-b2c0-5a8b941653d3	ONT_GM12878_R2	hg38_SIRV	chr17	75148698	75135986	-	3	468	47653	516916	ENSG00000189159.15	ENCODEHT000516916	JPT1	ENCODEHT000516916	Known	ISM	Suffix	0.05000000074505806	None	None	None	None
m54284U_191110_105540/130483723/ccs	PB_GM12878_R1	hg38_SIRV	chr11	88337736	88293607	-	7	1855	32848	114038	ENSG00000109861.15	ENST00000227266.9	CTSC	CTSC-201	Known	Known	None	0.44999998807907104	None	None	None	None
42988b79-c38a-41de-9583-6f6001b12051	ONT_GM12878_R1	hg38_SIRV	chr2	170929227	170967094	+	10	2405	8085	28238	ENSG00000115806.12	ENST00000234160.4	GORASP2	GORASP2-201	Known	Known	None	0.44999998807907104	None	None	None	None
640bb3a9-abf2-4d07-ad82-cf4f4f24ef54	ONT_GM12878_R2	hg38_SIRV	chr19	48619164	48615333	-	7	627	51381	184539	ENSG00000063177.12	ENST00000549920.5	RPL18	RPL18-208	Known	Known	None	0.10000000149011612	None	None	None	None
192239c6-0004-4c2f-88c0-8f20a8bfb99d	ONT_GM12878_R1	hg38_SIRV	chr8	73293621	73290655	-	7	808	24890	86755	ENSG00000147604.13	ENST00000352983.6	RPL7	RPL7-201	Known	Known	None	0.4000000059604645	None	None	None	None
m54284U_191110_105540/115410474/ccs	PB_GM12878_R1	hg38_SIRV	chr3	160399615	160416405	+	10	1408	11725	517498	ENSG00000113810.15	ENCODEHT000517498	SMC4	ENCODEHT000517498	Known	NIC	None	0.800000011920929	None	None	None	None
m54284U_191110_105540/113904436/ccs	PB_GM12878_R1	hg38_SIRV	chr1	89065320	89053439	-	11	1875	2180	8061	ENSG00000117228.9	ENST00000370473.4	GBP1	GBP1-201	Known	Known	None	0.6499999761581421	None	None	None	None
m54284U_191110_105540/137235122/ccs	PB_GM12878_R1	hg38_SIRV	chr11	88337701	88293607	-	7	1820	32848	114038	ENSG00000109861.15	ENST00000227266.9	CTSC	CTSC-201	Known	Known	None	0.44999998807907104	None	None	None	None
f3e04a1b-d4ca-4cdb-a64b-c65e298334c2	ONT_GM12878_R1	hg38_SIRV	chr8	73293624	73290655	-	7	811	24890	86755	ENSG00000147604.13	ENST00000352983.6	RPL7	RPL7-201	Known	Known	None	0.4000000059604645	None	None	None	None
m54284U_191111_172039/45876389/ccs	PB_GM12878_R2	hg38_SIRV	chr1	89065275	89053439	-	10	2449	2180	517804	ENSG00000117228.9	ENCODEHT000517804	GBP1	ENCODEHT000517804	Known	NNC	None	0.6499999761581421	None	None	None	None
57ae8ea5-5d57-4166-b198-e445654f4578	ONT_GM12878_R2	hg38_SIRV	chr17	75154510	75135986	-	4	693	47653	516911	ENSG00000189159.15	ENCODEHT000516911	JPT1	ENCODEHT000516911	Known	NNC	None	0.05000000074505806	None	None	None	None
50a384c5-53b5-4cc9-9bf8-0cd69963e04e	ONT_GM12878_R1	hg38_SIRV	chr2	170929227	170967120	+	10	2463	8085	28238	ENSG00000115806.12	ENST00000234160.4	GORASP2	GORASP2-201	Known	Known	None	0.5	None	None	None	None
da3b081e-354f-497c-a1fb-4f4e1440751b	ONT_GM12878_R2	hg38_SIRV	chr19	48619161	48615333	-	7	624	51381	184539	ENSG00000063177.12	ENST00000549920.5	RPL18	RPL18-208	Known	Known	None	0.10000000149011612	None	None	None	None
4b70c4fe-6c96-46ec-a062-6277f7d1fff3	ONT_GM12878_R1	hg38_SIRV	chr5	177303802	177304068	+	1	267	17594	517805	ENSG00000169230.9	ENCODEHT000517805	PRELID1	ENCODEHT000517805	Known	ISM	None	0.20000000298023224	None	None	None	None
ed874983-32b1-436a-915b-3e1c18d62550	ONT_GM12878_R1	hg38_SIRV	chr8	73293621	73290655	-	7	808	24890	86755	ENSG00000147604.13	ENST00000352983.6	RPL7	RPL7-201	Known	Known	None	0.4000000059604645	None	None	None	None
m54284U_191110_105540/146276934/ccs	PB_GM12878_R1	hg38_SIRV	chr11	88337766	88293607	-	7	1885	32848	114038	ENSG00000109861.15	ENST00000227266.9	CTSC	CTSC-201	Known	Known	None	0.44999998807907104	None	None	None	None
m54284U_191110_105540/115542315/ccs	PB_GM12878_R1	hg38_SIRV	chr3	160399635	160416403	+	10	1526	11725	517449	ENSG00000113810.15	ENCODEHT000517449	SMC4	ENCODEHT000517449	Known	ISM	Prefix	0.6499999761581421	None	None	None	None
e4c06395-fdb8-48cf-9c61-ac38b38d7822	ONT_GM12878_R2	hg38_SIRV	chr17	75154507	75135986	-	4	673	47653	516911	ENSG00000189159.15	ENCODEHT000516911	JPT1	ENCODEHT000516911	Known	NNC	None	0.05000000074505806	None	None	None	None
06681862-8aef-4886-a5c2-f85db565b25a	ONT_GM12878_R1	hg38_SIRV	chr8	73293630	73290655	-	7	817	24890	86755	ENSG00000147604.13	ENST00000352983.6	RPL7	RPL7-201	Known	Known	None	0.4000000059604645	None	None	None	None
12b23ea1-55bc-4d97-acb5-f079381f7fde	ONT_GM12878_R1	hg38_SIRV	chr2	170929227	170966574	+	10	1917	8085	28238	ENSG00000115806.12	ENST00000234160.4	GORASP2	GORASP2-201	Known	Known	None	0.30000001192092896	None	None	None	None
m54284U_191111_172039/115016116/ccs	PB_GM12878_R2	hg38_SIRV	chr1	89056852	89053439	-	5	622	2180	517721	ENSG00000117228.9	ENCODEHT000517721	GBP1	ENCODEHT000517721	Known	ISM	Suffix	0.6499999761581421	None	None	None	None
37b5b4e1-bb70-4830-9b22-9773785da4e0	ONT_GM12878_R2	hg38_SIRV	chr19	48617759	48615335	-	5	455	51381	515298	ENSG00000063177.12	ENCODEHT000515298	RPL18	ENCODEHT000515298	Known	ISM	Suffix	0.10000000149011612	None	None	None	None
a7008c8a-313e-4531-ad32-11caf71b604e	ONT_GM12878_R1	hg38_SIRV	chr8	73293621	73290655	-	7	808	24890	86755	ENSG00000147604.13	ENST00000352983.6	RPL7	RPL7-201	Known	Known	None	0.4000000059604645	None	None	None	None
m54284U_191110_105540/157745944/ccs	PB_GM12878_R1	hg38_SIRV	chr11	88337736	88293607	-	7	1855	32848	114038	ENSG00000109861.15	ENST00000227266.9	CTSC	CTSC-201	Known	Known	None	0.44999998807907104	None	None	None	None
dcece575-fb10-4628-8b44-d29644addbee	ONT_GM12878_R1	hg38_SIRV	chr5	177303802	177306653	+	5	927	17594	62802	ENSG00000169230.9	ENST00000303204.8	PRELID1	PRELID1-201	Known	Known	None	0.15000000596046448	None	None	None	None
48eabc1e-3351-4c25-b235-8dc82e2615cc	ONT_GM12878_R2	hg38_SIRV	chr17	75154513	75135986	-	4	686	47653	516911	ENSG00000189159.15	ENCODEHT000516911	JPT1	ENCODEHT000516911	Known	NNC	None	0.05000000074505806	None	None	None	None
41cf306a-8fb4-44e0-b18d-fc39db4a364d	ONT_GM12878_R2	hg38_SIRV	chr2	170929227	170967129	+	10	2470	8085	28238	ENSG00000115806.12	ENST00000234160.4	GORASP2	GORASP2-201	Known	Known	None	0.30000001192092896	None	None	None	None
m54284U_191110_105540/115738560/ccs	PB_GM12878_R1	hg38_SIRV	chr3	160399664	160414390	+	9	1250	11725	517458	ENSG00000113810.15	ENCODEHT000517458	SMC4	ENCODEHT000517458	Known	ISM	Prefix	0.550000011920929	None	None	None	None
ec16c649-a298-4319-ab31-289b06f2f2a3	ONT_GM12878_R1	hg38_SIRV	chr8	73293619	73290655	-	7	806	24890	86755	ENSG00000147604.13	ENST00000352983.6	RPL7	RPL7-201	Known	Known	None	0.4000000059604645	None	None	None	None
m54284U_191111_172039/160761614/ccs	PB_GM12878_R2	hg38_SIRV	chr1	89065320	89053439	-	11	1875	2180	8061	ENSG00000117228.9	ENST00000370473.4	GBP1	GBP1-201	Known	Known	None	0.6499999761581421	None	None	None	None
m54284U_191110_105540/160302777/ccs	PB_GM12878_R1	hg38_SIRV	chr11	88337736	88293607	-	7	1855	32848	114038	ENSG00000109861.15	ENST00000227266.9	CTSC	CTSC-201	Known	Known	None	0.44999998807907104	None	None	None	None
b0624979-9162-437c-a429-c02f3f608d64	ONT_GM12878_R2	hg38_SIRV	chr19	48619164	48615333	-	7	627	51381	184539	ENSG00000063177.12	ENST00000549920.5	RPL18	RPL18-208	Known	Known	None	0.10000000149011612	None	None	None	None
856d6fea-d0f2-4951-bcbc-3fa963d2eb0e	ONT_GM12878_R1	hg38_SIRV	chr8	73293621	73290655	-	7	808	24890	86755	ENSG00000147604.13	ENST00000352983.6	RPL7	RPL7-201	Known	Known	None	0.4000000059604645	None	None	None	None
366186bb-9bee-4f59-b7ff-ae20e8ea95b6	ONT_GM12878_R1	hg38_SIRV	chr5	177303802	177306653	+	5	935	17594	62802	ENSG00000169230.9	ENST00000303204.8	PRELID1	PRELID1-201	Known	Known	None	0.15000000596046448	None	None	None	None
b4afcaef-97a9-4d1e-9386-be234f027baf	ONT_GM12878_R2	hg38_SIRV	chr17	75154511	75135986	-	4	683	47653	516911	ENSG00000189159.15	ENCODEHT000516911	JPT1	ENCODEHT000516911	Known	NNC	None	0.05000000074505806	None	None	None	None
m54284U_191110_105540/64815163/ccs	PB_GM12878_R1	hg38_SIRV	chr1	89065320	89053440	-	11	1874	2180	8061	ENSG00000117228.9	ENST00000370473.4	GBP1	GBP1-201	Known	Known	None	0.6499999761581421	None	None	None	None
c8537e2d-453e-46f8-9ba7-2e37fad8fa28	ONT_GM12878_R1	hg38_SIRV	chr2	170929228	170966553	+	10	1889	8085	28238	ENSG00000115806.12	ENST00000234160.4	GORASP2	GORASP2-201	Known	Known	None	0.4000000059604645	None	None	None	None
82ae669f-9f76-4ec5-bf80-f064bf93342e	ONT_GM12878_R1	hg38_SIRV	chr8	73292795	73290655	-	6	783	24890	511156	ENSG00000147604.13	ENCODEHT000511156	RPL7	ENCODEHT000511156	Known	ISM	Suffix	0.4000000059604645	None	None	None	None
m54284U_191110_105540/166987412/ccs	PB_GM12878_R1	hg38_SIRV	chr11	88337740	88293607	-	7	1859	32848	114038	ENSG00000109861.15	ENST00000227266.9	CTSC	CTSC-201	Known	Known	None	0.44999998807907104	None	None	None	None
m54284U_191110_105540/115999776/ccs	PB_GM12878_R1	hg38_SIRV	chr3	160399664	160412400	+	7	999	11725	517451	ENSG00000113810.15	ENCODEHT000517451	SMC4	ENCODEHT000517451	Known	ISM	Prefix	0.550000011920929	None	None	None	None
db35904e-e504-4561-950c-babbdd1a1429	ONT_GM12878_R2	hg38_SIRV	chr19	48619164	48615333	-	7	627	51381	184539	ENSG00000063177.12	ENST00000549920.5	RPL18	RPL18-208	Known	Known	None	0.10000000149011612	None	None	None	None
4d353a93-a130-4433-91ab-9269b6866b85	ONT_GM12878_R1	hg38_SIRV	chr8	73291832	73290671	-	3	298	24890	511172	ENSG00000147604.13	ENCODEHT000511172	RPL7	ENCODEHT000511172	Known	ISM	Suffix	0.4000000059604645	None	None	None	None
m54284U_191110_105540/65667338/ccs	PB_GM12878_R1	hg38_SIRV	chr1	89065320	89053440	-	11	1874	2180	8061	ENSG00000117228.9	ENST00000370473.4	GBP1	GBP1-201	Known	Known	None	0.6499999761581421	None	None	None	None
m54284U_191110_105540/658010/ccs	PB_GM12878_R1	hg38_SIRV	chr17	75154510	75135987	-	5	693	47653	168746	ENSG00000189159.15	ENST00000409753.7	JPT1	JPT1-203	Known	Known	None	0.05000000074505806	None	None	None	None
6445166b-99b8-40c4-9494-0ed39e68ae2e	ONT_GM12878_R1	hg38_SIRV	chr2	170929228	170966916	+	10	2258	8085	28238	ENSG00000115806.12	ENST00000234160.4	GORASP2	GORASP2-201	Known	Known	None	0.10000000149011612	None	None	None	None
1836203e-3085-4e84-9073-a4a35bee4a0c	ONT_GM12878_R1	hg38_SIRV	chr5	177303802	177306661	+	5	929	17594	62802	ENSG00000169230.9	ENST00000303204.8	PRELID1	PRELID1-201	Known	Known	None	0.05000000074505806	None	None	None	None
m54284U_191110_105540/169672953/ccs	PB_GM12878_R1	hg38_SIRV	chr11	88337736	88293607	-	7	1855	32848	114038	ENSG00000109861.15	ENST00000227266.9	CTSC	CTSC-201	Known	Known	None	0.44999998807907104	None	None	None	None
72315e0c-c834-4d23-81c6-9a951204cb37	ONT_GM12878_R2	hg38_SIRV	chr19	48619165	48615333	-	7	628	51381	184539	ENSG00000063177.12	ENST00000549920.5	RPL18	RPL18-208	Known	Known	None	0.10000000149011612	None	None	None	None
18ea0a9b-c200-42ff-85dc-7c44158456b2	ONT_GM12878_R1	hg38_SIRV	chr8	73291906	73290671	-	3	372	24890	511172	ENSG00000147604.13	ENCODEHT000511172	RPL7	ENCODEHT000511172	Known	ISM	Suffix	0.4000000059604645	None	None	None	None
m54284U_191110_105540/117113091/ccs	PB_GM12878_R1	hg38_SIRV	chr3	160399664	160414396	+	9	1256	11725	517458	ENSG00000113810.15	ENCODEHT000517458	SMC4	ENCODEHT000517458	Known	ISM	Prefix	0.6000000238418579	None	None	None	None
m54284U_191110_105540/127337904/ccs	PB_GM12878_R1	hg38_SIRV	chr1	89065219	89053440	-	11	1773	2180	8061	ENSG00000117228.9	ENST00000370473.4	GBP1	GBP1-201	Known	Known	None	0.6499999761581421	None	None	None	None
m54284U_191110_105540/8849779/ccs	PB_GM12878_R1	hg38_SIRV	chr17	75154510	75135987	-	5	693	47653	168746	ENSG00000189159.15	ENST00000409753.7	JPT1	JPT1-203	Known	Known	None	0.05000000074505806	None	None	None	None
06ba9cfb-6492-4fed-bb1b-aed751938054	ONT_GM12878_R1	hg38_SIRV	chr2	170929228	170967125	+	10	2419	8085	517806	ENSG00000115806.12	ENCODEHT000517806	GORASP2	ENCODEHT000517806	Known	NIC	None	0.3499999940395355	None	None	None	None
ac2b442c-b2d0-43a3-ae7f-40cabc77c38d	ONT_GM12878_R1	hg38_SIRV	chr8	73293615	73290655	-	7	802	24890	86755	ENSG00000147604.13	ENST00000352983.6	RPL7	RPL7-201	Known	Known	None	0.4000000059604645	None	None	None	None
5feaa719-c9f7-41ee-bc3a-1cd4515a4591	ONT_GM12878_R2	hg38_SIRV	chr5	177303802	177306666	+	5	940	17594	62802	ENSG00000169230.9	ENST00000303204.8	PRELID1	PRELID1-201	Known	Known	None	0.05000000074505806	None	None	None	None
m54284U_191110_105540/171181135/ccs	PB_GM12878_R1	hg38_SIRV	chr11	88337737	88293607	-	7	1856	32848	114038	ENSG00000109861.15	ENST00000227266.9	CTSC	CTSC-201	Known	Known	None	0.44999998807907104	None	None	None	None
8f776f37-5db9-49fa-9f5a-2601bec388ff	ONT_GM12878_R2	hg38_SIRV	chr19	48616437	48615334	-	3	311	51381	515347	ENSG00000063177.12	ENCODEHT000515347	RPL18	ENCODEHT000515347	Known	ISM	Suffix	0.10000000149011612	None	None	None	None
m54284U_191111_172039/54/ccs	PB_GM12878_R2	hg38_SIRV	chr1	89065329	89053440	-	11	1883	2180	8061	ENSG00000117228.9	ENST00000370473.4	GBP1	GBP1-201	Known	Known	None	0.6499999761581421	None	None	None	None
718b4bf5-f35e-49f8-aadc-e513656533c1	ONT_GM12878_R1	hg38_SIRV	chr8	73292715	73290655	-	6	703	24890	511156	ENSG00000147604.13	ENCODEHT000511156	RPL7	ENCODEHT000511156	Known	ISM	Suffix	0.4000000059604645	None	None	None	None
m54284U_191110_105540/117572457/ccs	PB_GM12878_R1	hg38_SIRV	chr3	160399635	160416336	+	10	1459	11725	517449	ENSG00000113810.15	ENCODEHT000517449	SMC4	ENCODEHT000517449	Known	ISM	Prefix	0.800000011920929	None	None	None	None
m54284U_191110_105540/9306973/ccs	PB_GM12878_R1	hg38_SIRV	chr17	75154510	75135987	-	5	693	47653	168746	ENSG00000189159.15	ENST00000409753.7	JPT1	JPT1-203	Known	Known	None	0.05000000074505806	None	None	None	None
0d34d30d-072a-4bf1-be8a-ac450c6d9774	ONT_GM12878_R2	hg38_SIRV	chr2	170929228	170966908	+	10	2241	8085	28238	ENSG00000115806.12	ENST00000234160.4	GORASP2	GORASP2-201	Known	Known	None	0.15000000596046448	None	None	None	None
2ba9b3ea-f50d-4003-9cd0-c368af2bd335	ONT_GM12878_R1	hg38_SIRV	chr8	73293634	73290654	-	7	801	24890	511222	ENSG00000147604.13	ENCODEHT000511222	RPL7	ENCODEHT000511222	Known	NNC	None	0.4000000059604645	None	None	None	None
m54284U_191110_105540/173016560/ccs	PB_GM12878_R1	hg38_SIRV	chr11	88337736	88293607	-	7	1855	32848	114038	ENSG00000109861.15	ENST00000227266.9	CTSC	CTSC-201	Known	Known	None	0.44999998807907104	None	None	None	None
97547436-899f-4988-a5b0-39cb156f14e5	ONT_GM12878_R2	hg38_SIRV	chr19	48619171	48615333	-	7	634	51381	184539	ENSG00000063177.12	ENST00000549920.5	RPL18	RPL18-208	Known	Known	None	0.10000000149011612	None	None	None	None
m54284U_191111_172039/44237515/ccs	PB_GM12878_R2	hg38_SIRV	chr1	89065319	89053440	-	11	1873	2180	8061	ENSG00000117228.9	ENST00000370473.4	GBP1	GBP1-201	Known	Known	None	0.6499999761581421	None	None	None	None
m54284U_191110_105540/44107445/ccs	PB_GM12878_R1	hg38_SIRV	chr5	177303803	177306660	+	5	940	17594	62802	ENSG00000169230.9	ENST00000303204.8	PRELID1	PRELID1-201	Known	Known	None	0.10000000149011612	None	None	None	None
fe780ade-001d-4bef-9873-d5ff6fcdfc6d	ONT_GM12878_R1	hg38_SIRV	chr8	73293619	73290655	-	7	806	24890	86755	ENSG00000147604.13	ENST00000352983.6	RPL7	RPL7-201	Known	Known	None	0.4000000059604645	None	None	None	None
m54284U_191110_105540/25364477/ccs	PB_GM12878_R1	hg38_SIRV	chr17	75154502	75135987	-	5	685	47653	168746	ENSG00000189159.15	ENST00000409753.7	JPT1	JPT1-203	Known	Known	None	0.05000000074505806	None	None	None	None
349dcb18-63ce-4d97-8c0d-d4b72955c090	ONT_GM12878_R2	hg38_SIRV	chr2	170929228	170966589	+	10	1938	8085	28238	ENSG00000115806.12	ENST00000234160.4	GORASP2	GORASP2-201	Known	Known	None	0.10000000149011612	None	None	None	None
m54284U_191110_105540/117572528/ccs	PB_GM12878_R1	hg38_SIRV	chr3	160399664	160414478	+	9	1338	11725	517458	ENSG00000113810.15	ENCODEHT000517458	SMC4	ENCODEHT000517458	Known	ISM	Prefix	0.6000000238418579	None	None	None	None
bc514230-85ab-464d-a58a-bc04cfe2f26c	ONT_GM12878_R1	hg38_SIRV	chr8	73293620	73290655	-	7	795	24890	86755	ENSG00000147604.13	ENST00000352983.6	RPL7	RPL7-201	Known	Known	None	0.4000000059604645	None	None	None	None
m54284U_191110_105540/175178728/ccs	PB_GM12878_R1	hg38_SIRV	chr11	88337736	88293607	-	7	1855	32848	114038	ENSG00000109861.15	ENST00000227266.9	CTSC	CTSC-201	Known	Known	None	0.44999998807907104	None	None	None	None
m54284U_191111_172039/45156360/ccs	PB_GM12878_R2	hg38_SIRV	chr1	89065320	89053440	-	11	1874	2180	8061	ENSG00000117228.9	ENST00000370473.4	GBP1	GBP1-201	Known	Known	None	0.6499999761581421	None	None	None	None
f89848eb-5369-475d-81c9-acc971f8e4b1	ONT_GM12878_R2	hg38_SIRV	chr19	48619171	48615333	-	7	634	51381	184539	ENSG00000063177.12	ENST00000549920.5	RPL18	RPL18-208	Known	Known	None	0.10000000149011612	None	None	None	None
m54284U_191110_105540/47187323/ccs	PB_GM12878_R1	hg38_SIRV	chr5	177303803	177306957	+	5	1230	17594	62802	ENSG00000169230.9	ENST00000303204.8	PRELID1	PRELID1-201	Known	Known	None	0.20000000298023224	None	None	None	None
f8a82434-1197-46b1-a610-da7265027936	ONT_GM12878_R2	hg38_SIRV	chr8	73292403	73290655	-	5	636	24890	511155	ENSG00000147604.13	ENCODEHT000511155	RPL7	ENCODEHT000511155	Known	ISM	Suffix	0.4000000059604645	None	None	None	None
m54284U_191110_105540/33294733/ccs	PB_GM12878_R1	hg38_SIRV	chr17	75154510	75135987	-	5	693	47653	168746	ENSG00000189159.15	ENST00000409753.7	JPT1	JPT1-203	Known	Known	None	0.05000000074505806	None	None	None	None
85270cea-cdfa-4458-99e2-029e1b8cd443	ONT_GM12878_R2	hg38_SIRV	chr2	170929228	170966915	+	10	2257	8085	28238	ENSG00000115806.12	ENST00000234160.4	GORASP2	GORASP2-201	Known	Known	None	0.15000000596046448	None	None	None	None
07dc5417-e0c2-4fcc-9d88-3628e818690f	ONT_GM12878_R1	hg38_SIRV	chr2	170929229	170967129	+	10	2461	8085	517807	ENSG00000115806.12	ENCODEHT000517807	GORASP2	ENCODEHT000517807	Known	NNC	None	0.30000001192092896	None	None	None	None
m54284U_191110_105540/117966289/ccs	PB_GM12878_R1	hg38_SIRV	chr3	160399635	160416330	+	10	1453	11725	517449	ENSG00000113810.15	ENCODEHT000517449	SMC4	ENCODEHT000517449	Known	ISM	Prefix	0.699999988079071	None	None	None	None
m54284U_191111_172039/197943/ccs	PB_GM12878_R2	hg38_SIRV	chr11	88337732	88293607	-	7	1851	32848	114038	ENSG00000109861.15	ENST00000227266.9	CTSC	CTSC-201	Known	Known	None	0.44999998807907104	None	None	None	None
m54284U_191111_172039/84083635/ccs	PB_GM12878_R2	hg38_SIRV	chr1	89065320	89053440	-	11	1874	2180	8061	ENSG00000117228.9	ENST00000370473.4	GBP1	GBP1-201	Known	Known	None	0.6499999761581421	None	None	None	None
f5fa14d6-1f01-46fc-a284-18f234443f26	ONT_GM12878_R2	hg38_SIRV	chr8	73292775	73290655	-	6	763	24890	511156	ENSG00000147604.13	ENCODEHT000511156	RPL7	ENCODEHT000511156	Known	ISM	Suffix	0.4000000059604645	None	None	None	None
m54284U_191111_172039/24904611/ccs	PB_GM12878_R2	hg38_SIRV	chr5	177303803	177306665	+	5	938	17594	62802	ENSG00000169230.9	ENST00000303204.8	PRELID1	PRELID1-201	Known	Known	None	0.05000000074505806	None	None	None	None
cb1e1f79-b3ca-444a-a86e-fa0a8b3649a8	ONT_GM12878_R2	hg38_SIRV	chr19	48619165	48615333	-	7	628	51381	184539	ENSG00000063177.12	ENST00000549920.5	RPL18	RPL18-208	Known	Known	None	0.10000000149011612	None	None	None	None
m54284U_191110_105540/42533463/ccs	PB_GM12878_R1	hg38_SIRV	chr17	75154510	75135987	-	5	693	47653	168746	ENSG00000189159.15	ENST00000409753.7	JPT1	JPT1-203	Known	Known	None	0.05000000074505806	None	None	None	None
m54284U_191111_172039/132909591/ccs	PB_GM12878_R2	hg38_SIRV	chr1	89065329	89053440	-	11	1883	2180	8061	ENSG00000117228.9	ENST00000370473.4	GBP1	GBP1-201	Known	Known	None	0.6499999761581421	None	None	None	None
18bfe088-1275-4f79-8e96-a230ab3653cf	ONT_GM12878_R1	hg38_SIRV	chr2	170929231	170966896	+	10	2214	8085	28238	ENSG00000115806.12	ENST00000234160.4	GORASP2	GORASP2-201	Known	Known	None	0.5	None	None	None	None
m54284U_191111_172039/983376/ccs	PB_GM12878_R2	hg38_SIRV	chr11	88337736	88293607	-	7	1855	32848	114038	ENSG00000109861.15	ENST00000227266.9	CTSC	CTSC-201	Known	Known	None	0.44999998807907104	None	None	None	None
cf02ef86-d8a1-4a55-857b-8532723bcd93	ONT_GM12878_R2	hg38_SIRV	chr8	73291792	73290655	-	4	405	24890	511189	ENSG00000147604.13	ENCODEHT000511189	RPL7	ENCODEHT000511189	Known	ISM	Suffix	0.4000000059604645	None	None	None	None
m54284U_191110_105540/118096812/ccs	PB_GM12878_R1	hg38_SIRV	chr3	160399650	160413743	+	7	2741	11725	517808	ENSG00000113810.15	ENCODEHT000517808	SMC4	ENCODEHT000517808	Known	NIC	None	0.550000011920929	None	None	None	None
m54284U_191111_172039/68420137/ccs	PB_GM12878_R2	hg38_SIRV	chr5	177303803	177306660	+	5	933	17594	62802	ENSG00000169230.9	ENST00000303204.8	PRELID1	PRELID1-201	Known	Known	None	0.10000000149011612	None	None	None	None
2246bea6-9b52-4763-8072-7f3683a13e3d	ONT_GM12878_R2	hg38_SIRV	chr8	73293619	73290655	-	7	806	24890	86755	ENSG00000147604.13	ENST00000352983.6	RPL7	RPL7-201	Known	Known	None	0.4000000059604645	None	None	None	None
m54284U_191110_105540/45024913/ccs	PB_GM12878_R1	hg38_SIRV	chr17	75154510	75135987	-	5	693	47653	168746	ENSG00000189159.15	ENST00000409753.7	JPT1	JPT1-203	Known	Known	None	0.05000000074505806	None	None	None	None
m54284U_191111_172039/3147224/ccs	PB_GM12878_R2	hg38_SIRV	chr11	88337704	88293607	-	7	1823	32848	114038	ENSG00000109861.15	ENST00000227266.9	CTSC	CTSC-201	Known	Known	None	0.44999998807907104	None	None	None	None
m54284U_191111_172039/137233738/ccs	PB_GM12878_R2	hg38_SIRV	chr1	89065278	89053440	-	11	1832	2180	8061	ENSG00000117228.9	ENST00000370473.4	GBP1	GBP1-201	Known	Known	None	0.6499999761581421	None	None	None	None
aa28e6e4-2d97-47ad-a148-f311794cc478	ONT_GM12878_R2	hg38_SIRV	chr19	48617824	48615333	-	6	550	51381	184542	ENSG00000063177.12	ENST00000084795.9	RPL18	RPL18-201	Known	Known	None	0.10000000149011612	None	None	None	None
f98bf381-dd2b-4118-abb2-c32dcfdb942e	ONT_GM12878_R2	hg38_SIRV	chr2	170929231	170966596	+	10	1935	8085	28238	ENSG00000115806.12	ENST00000234160.4	GORASP2	GORASP2-201	Known	Known	None	0.10000000149011612	None	None	None	None
c4e28e0f-2c52-417e-a0ce-1ecc21d09b86	ONT_GM12878_R2	hg38_SIRV	chr8	73293621	73290655	-	7	808	24890	86755	ENSG00000147604.13	ENST00000352983.6	RPL7	RPL7-201	Known	Known	None	0.4000000059604645	None	None	None	None
m54284U_191110_105540/118227688/ccs	PB_GM12878_R1	hg38_SIRV	chr3	160399663	160413573	+	8	1186	11725	517446	ENSG00000113810.15	ENCODEHT000517446	SMC4	ENCODEHT000517446	Known	ISM	Prefix	0.6499999761581421	None	None	None	None
m54284U_191111_172039/85461211/ccs	PB_GM12878_R2	hg38_SIRV	chr5	177303803	177306643	+	5	916	17594	62802	ENSG00000169230.9	ENST00000303204.8	PRELID1	PRELID1-201	Known	Known	None	0.44999998807907104	None	None	None	None
m54284U_191111_172039/5047870/ccs	PB_GM12878_R2	hg38_SIRV	chr11	88337740	88293607	-	7	1859	32848	114038	ENSG00000109861.15	ENST00000227266.9	CTSC	CTSC-201	Known	Known	None	0.44999998807907104	None	None	None	None
55c276fa-b0e2-4f72-b2d0-d7f678c8cfc4	ONT_GM12878_R2	hg38_SIRV	chr8	73293619	73290655	-	7	806	24890	86755	ENSG00000147604.13	ENST00000352983.6	RPL7	RPL7-201	Known	Known	None	0.4000000059604645	None	None	None	None
m54284U_191110_105540/45220307/ccs	PB_GM12878_R1	hg38_SIRV	chr17	75154510	75135987	-	5	693	47653	168746	ENSG00000189159.15	ENST00000409753.7	JPT1	JPT1-203	Known	Known	None	0.05000000074505806	None	None	None	None
m54284U_191111_172039/169347308/ccs	PB_GM12878_R2	hg38_SIRV	chr1	89065297	89053440	-	11	1851	2180	8061	ENSG00000117228.9	ENST00000370473.4	GBP1	GBP1-201	Known	Known	None	0.6499999761581421	None	None	None	None
m54284U_191111_172039/20515244/ccs	PB_GM12878_R2	hg38_SIRV	chr2	170929233	170967122	+	10	2459	8085	28238	ENSG00000115806.12	ENST00000234160.4	GORASP2	GORASP2-201	Known	Known	None	0.5	None	None	None	None
4c8cd11f-fce0-4bd3-8e9e-b1dff3a96b82	ONT_GM12878_R2	hg38_SIRV	chr19	48619164	48615333	-	7	627	51381	184539	ENSG00000063177.12	ENST00000549920.5	RPL18	RPL18-208	Known	Known	None	0.10000000149011612	None	None	None	None
m54284U_191110_105540/119276399/ccs	PB_GM12878_R1	hg38_SIRV	chr3	160399664	160412389	+	7	988	11725	517451	ENSG00000113810.15	ENCODEHT000517451	SMC4	ENCODEHT000517451	Known	ISM	Prefix	0.3499999940395355	None	None	None	None
7ab1c0d4-16f9-442b-b8df-9694848f54ee	ONT_GM12878_R1	hg38_SIRV	chr5	177303803	177306650	+	5	923	17594	62802	ENSG00000169230.9	ENST00000303204.8	PRELID1	PRELID1-201	Known	Known	None	0.20000000298023224	None	None	None	None
7aac2851-cf29-43fc-9c99-cc0a32259e92	ONT_GM12878_R2	hg38_SIRV	chr8	73293619	73290655	-	7	806	24890	86755	ENSG00000147604.13	ENST00000352983.6	RPL7	RPL7-201	Known	Known	None	0.4000000059604645	None	None	None	None
m54284U_191111_172039/7472420/ccs	PB_GM12878_R2	hg38_SIRV	chr11	88337736	88293607	-	7	1855	32848	114038	ENSG00000109861.15	ENST00000227266.9	CTSC	CTSC-201	Known	Known	None	0.44999998807907104	None	None	None	None
m54284U_191110_105540/45613349/ccs	PB_GM12878_R1	hg38_SIRV	chr17	75154510	75135987	-	5	693	47653	168746	ENSG00000189159.15	ENST00000409753.7	JPT1	JPT1-203	Known	Known	None	0.05000000074505806	None	None	None	None
m54284U_191111_172039/169738713/ccs	PB_GM12878_R2	hg38_SIRV	chr1	89065278	89053440	-	11	1832	2180	8061	ENSG00000117228.9	ENST00000370473.4	GBP1	GBP1-201	Known	Known	None	0.6499999761581421	None	None	None	None
a64a9817-2ef4-4ce9-89a2-851d6f0047b2	ONT_GM12878_R2	hg38_SIRV	chr8	73292795	73290655	-	6	783	24890	511156	ENSG00000147604.13	ENCODEHT000511156	RPL7	ENCODEHT000511156	Known	ISM	Suffix	0.4000000059604645	None	None	None	None
c6dcf30c-3652-496d-b440-b9e874539895	ONT_GM12878_R1	hg38_SIRV	chr2	170929233	170966599	+	10	1929	8085	28238	ENSG00000115806.12	ENST00000234160.4	GORASP2	GORASP2-201	Known	Known	None	0.15000000596046448	None	None	None	None
74d1e20e-dd97-43c2-ad5f-6c7f660b1453	ONT_GM12878_R2	hg38_SIRV	chr19	48619165	48615333	-	7	628	51381	184539	ENSG00000063177.12	ENST00000549920.5	RPL18	RPL18-208	Known	Known	None	0.10000000149011612	None	None	None	None
m54284U_191110_105540/119866229/ccs	PB_GM12878_R1	hg38_SIRV	chr3	160399664	160414478	+	9	1338	11725	517458	ENSG00000113810.15	ENCODEHT000517458	SMC4	ENCODEHT000517458	Known	ISM	Prefix	0.6000000238418579	None	None	None	None
1c4ac007-249b-4489-968b-26b81d828562	ONT_GM12878_R1	hg38_SIRV	chr5	177303803	177306634	+	5	907	17594	62802	ENSG00000169230.9	ENST00000303204.8	PRELID1	PRELID1-201	Known	Known	None	0.44999998807907104	None	None	None	None
m54284U_191111_172039/7668554/ccs	PB_GM12878_R2	hg38_SIRV	chr11	88337736	88293607	-	7	1855	32848	114038	ENSG00000109861.15	ENST00000227266.9	CTSC	CTSC-201	Known	Known	None	0.44999998807907104	None	None	None	None
9d65e9fd-81dc-4e86-8b9c-ae98d5e1f106	ONT_GM12878_R2	hg38_SIRV	chr8	73293634	73290654	-	7	801	24890	511222	ENSG00000147604.13	ENCODEHT000511222	RPL7	ENCODEHT000511222	Known	NNC	None	0.4000000059604645	None	None	None	None
m54284U_191110_105540/59442989/ccs	PB_GM12878_R1	hg38_SIRV	chr1	89065283	89053443	-	11	1834	2180	8061	ENSG00000117228.9	ENST00000370473.4	GBP1	GBP1-201	Known	Known	None	0.6000000238418579	None	None	None	None
m54284U_191110_105540/47516120/ccs	PB_GM12878_R1	hg38_SIRV	chr17	75154511	75135987	-	5	694	47653	168746	ENSG00000189159.15	ENST00000409753.7	JPT1	JPT1-203	Known	Known	None	0.05000000074505806	None	None	None	None
1ed392df-06bb-4cf4-a298-3c7684fcafdd	ONT_GM12878_R2	hg38_SIRV	chr2	170929233	170966907	+	10	2250	8085	28238	ENSG00000115806.12	ENST00000234160.4	GORASP2	GORASP2-201	Known	Known	None	0.15000000596046448	None	None	None	None
090e4904-8a7a-4b4c-b251-be5137a3b26d	ONT_GM12878_R2	hg38_SIRV	chr8	73292338	73290655	-	5	571	24890	511155	ENSG00000147604.13	ENCODEHT000511155	RPL7	ENCODEHT000511155	Known	ISM	Suffix	0.4000000059604645	None	None	None	None
m54284U_191110_105540/120719366/ccs	PB_GM12878_R1	hg38_SIRV	chr3	160399664	160414500	+	9	1360	11725	517458	ENSG00000113810.15	ENCODEHT000517458	SMC4	ENCODEHT000517458	Known	ISM	Prefix	0.699999988079071	None	None	None	None
997641b0-80f9-4b7d-8d17-fb0499b4aa27	ONT_GM12878_R2	hg38_SIRV	chr19	48617878	48615333	-	6	598	51381	184542	ENSG00000063177.12	ENST00000084795.9	RPL18	RPL18-201	Known	Known	None	0.10000000149011612	None	None	None	None
a78fb439-7c25-449c-a241-98e1cc8bf9bb	ONT_GM12878_R1	hg38_SIRV	chr5	177303803	177306943	+	5	1207	17594	62802	ENSG00000169230.9	ENST00000303204.8	PRELID1	PRELID1-201	Known	Known	None	0.20000000298023224	None	None	None	None
m54284U_191111_172039/8586923/ccs	PB_GM12878_R2	hg38_SIRV	chr11	88337736	88293607	-	7	1855	32848	114038	ENSG00000109861.15	ENST00000227266.9	CTSC	CTSC-201	Known	Known	None	0.44999998807907104	None	None	None	None
m54284U_191110_105540/131400943/ccs	PB_GM12878_R1	hg38_SIRV	chr1	89065320	89053444	-	11	1870	2180	8061	ENSG00000117228.9	ENST00000370473.4	GBP1	GBP1-201	Known	Known	None	0.550000011920929	None	None	None	None
7f8fa2d6-daa2-4e8c-9a20-a0ed8e84d764	ONT_GM12878_R2	hg38_SIRV	chr8	73292777	73290655	-	6	765	24890	511156	ENSG00000147604.13	ENCODEHT000511156	RPL7	ENCODEHT000511156	Known	ISM	Suffix	0.4000000059604645	None	None	None	None
m54284U_191110_105540/51183992/ccs	PB_GM12878_R1	hg38_SIRV	chr17	75154510	75135987	-	5	693	47653	168746	ENSG00000189159.15	ENST00000409753.7	JPT1	JPT1-203	Known	Known	None	0.05000000074505806	None	None	None	None
m54284U_191110_105540/24839174/ccs	PB_GM12878_R1	hg38_SIRV	chr2	170929234	170966595	+	10	1931	8085	28238	ENSG00000115806.12	ENST00000234160.4	GORASP2	GORASP2-201	Known	Known	None	0.10000000149011612	None	None	None	None
7dad3556-4375-4b40-8a6e-27a23b5e0b01	ONT_GM12878_R2	hg38_SIRV	chr8	73293621	73290655	-	7	808	24890	86755	ENSG00000147604.13	ENST00000352983.6	RPL7	RPL7-201	Known	Known	None	0.4000000059604645	None	None	None	None
m54284U_191110_105540/122489590/ccs	PB_GM12878_R1	hg38_SIRV	chr3	160399664	160412380	+	7	979	11725	517451	ENSG00000113810.15	ENCODEHT000517451	SMC4	ENCODEHT000517451	Known	ISM	Prefix	0.5	None	None	None	None
58ea1530-0457-4d1e-8e17-5efa270f06d0	ONT_GM12878_R2	hg38_SIRV	chr19	48619164	48615333	-	7	627	51381	184539	ENSG00000063177.12	ENST00000549920.5	RPL18	RPL18-208	Known	Known	None	0.10000000149011612	None	None	None	None
7ebc454f-3acf-478b-819b-b700890c4ec8	ONT_GM12878_R1	hg38_SIRV	chr5	177303803	177306912	+	5	1179	17594	62802	ENSG00000169230.9	ENST00000303204.8	PRELID1	PRELID1-201	Known	Known	None	0.5	None	None	None	None
m54284U_191111_172039/74123335/ccs	PB_GM12878_R2	hg38_SIRV	chr1	89065308	89053444	-	11	1858	2180	8061	ENSG00000117228.9	ENST00000370473.4	GBP1	GBP1-201	Known	Known	None	0.550000011920929	None	None	None	None
m54284U_191111_172039/12125277/ccs	PB_GM12878_R2	hg38_SIRV	chr11	88337736	88293607	-	7	1855	32848	114038	ENSG00000109861.15	ENST00000227266.9	CTSC	CTSC-201	Known	Known	None	0.44999998807907104	None	None	None	None
m54284U_191111_172039/75301713/ccs	PB_GM12878_R2	hg38_SIRV	chr1	89065320	89053444	-	11	1864	2180	517809	ENSG00000117228.9	ENCODEHT000517809	GBP1	ENCODEHT000517809	Known	NNC	None	0.550000011920929	None	None	None	None
6b78c89e-0359-4daa-916c-a97ee9353ee7	ONT_GM12878_R2	hg38_SIRV	chr8	73293621	73290655	-	7	802	24890	86755	ENSG00000147604.13	ENST00000352983.6	RPL7	RPL7-201	Known	Known	None	0.4000000059604645	None	None	None	None
9f442c09-c55b-491e-941a-622718bfe16e	ONT_GM12878_R2	hg38_SIRV	chr2	170929236	170966307	+	10	1641	8085	28238	ENSG00000115806.12	ENST00000234160.4	GORASP2	GORASP2-201	Known	Known	None	0.25	None	None	None	None
m54284U_191110_105540/62588767/ccs	PB_GM12878_R1	hg38_SIRV	chr17	75154510	75135987	-	5	693	47653	168746	ENSG00000189159.15	ENST00000409753.7	JPT1	JPT1-203	Known	Known	None	0.05000000074505806	None	None	None	None
m54284U_191110_105540/123733826/ccs	PB_GM12878_R1	hg38_SIRV	chr3	160399663	160413573	+	8	1186	11725	517446	ENSG00000113810.15	ENCODEHT000517446	SMC4	ENCODEHT000517446	Known	ISM	Prefix	0.6499999761581421	None	None	None	None
dbc78411-362c-4ba8-98d8-6b6d4d6547c3	ONT_GM12878_R2	hg38_SIRV	chr8	73292371	73290655	-	5	604	24890	511155	ENSG00000147604.13	ENCODEHT000511155	RPL7	ENCODEHT000511155	Known	ISM	Suffix	0.4000000059604645	None	None	None	None
ba76bc83-6a37-4591-a1ad-9a4be3eef0ed	ONT_GM12878_R2	hg38_SIRV	chr19	48617883	48615333	-	6	609	51381	184542	ENSG00000063177.12	ENST00000084795.9	RPL18	RPL18-201	Known	Known	None	0.10000000149011612	None	None	None	None
5c415920-3afc-4e2c-a721-52e0134fd46a	ONT_GM12878_R1	hg38_SIRV	chr5	177303803	177306943	+	5	1183	17594	62806	ENSG00000169230.9	ENST00000503216.5	PRELID1	PRELID1-203	Known	Known	None	0.20000000298023224	None	None	None	None
m54284U_191111_172039/14942729/ccs	PB_GM12878_R2	hg38_SIRV	chr11	88337736	88293607	-	7	1855	32848	114038	ENSG00000109861.15	ENST00000227266.9	CTSC	CTSC-201	Known	Known	None	0.44999998807907104	None	None	None	None
18fe15c4-9df2-470c-bc3d-b5bc381b880f	ONT_GM12878_R1	hg38_SIRV	chr2	170929237	170967124	+	10	2428	8085	28238	ENSG00000115806.12	ENST00000234160.4	GORASP2	GORASP2-201	Known	Known	None	0.4000000059604645	None	None	None	None
m54284U_191110_105540/72550772/ccs	PB_GM12878_R1	hg38_SIRV	chr17	75154510	75135987	-	5	693	47653	168746	ENSG00000189159.15	ENST00000409753.7	JPT1	JPT1-203	Known	Known	None	0.05000000074505806	None	None	None	None
0f3114e8-835f-414f-b068-47bd992f115d	ONT_GM12878_R2	hg38_SIRV	chr8	73291795	73290655	-	4	402	24890	511189	ENSG00000147604.13	ENCODEHT000511189	RPL7	ENCODEHT000511189	Known	ISM	Suffix	0.4000000059604645	None	None	None	None
m54284U_191111_172039/173081246/ccs	PB_GM12878_R2	hg38_SIRV	chr1	89065320	89053451	-	11	1863	2180	8061	ENSG00000117228.9	ENST00000370473.4	GBP1	GBP1-201	Known	Known	None	0.550000011920929	None	None	None	None
c7620bbe-c7d3-4e1b-9514-d2b476c6a651	ONT_GM12878_R2	hg38_SIRV	chr19	48619170	48615335	-	7	639	51381	515299	ENSG00000063177.12	ENCODEHT000515299	RPL18	ENCODEHT000515299	Known	NIC	None	0.10000000149011612	None	None	None	None
m54284U_191110_105540/123798053/ccs	PB_GM12878_R1	hg38_SIRV	chr3	160399650	160417938	+	11	1706	11725	517810	ENSG00000113810.15	ENCODEHT000517810	SMC4	ENCODEHT000517810	Known	NIC	None	0.5	None	None	None	None
174d87f1-283c-4024-942a-a59cff66a47f	ONT_GM12878_R1	hg38_SIRV	chr5	177303803	177306634	+	5	901	17594	62802	ENSG00000169230.9	ENST00000303204.8	PRELID1	PRELID1-201	Known	Known	None	0.44999998807907104	None	None	None	None
275b00e7-5d2b-4402-8793-bd11a96e1818	ONT_GM12878_R2	hg38_SIRV	chr8	73293622	73290655	-	7	801	24890	86755	ENSG00000147604.13	ENST00000352983.6	RPL7	RPL7-201	Known	Known	None	0.4000000059604645	None	None	None	None
m54284U_191111_172039/21496044/ccs	PB_GM12878_R2	hg38_SIRV	chr11	88337736	88293607	-	7	1855	32848	114038	ENSG00000109861.15	ENST00000227266.9	CTSC	CTSC-201	Known	Known	None	0.44999998807907104	None	None	None	None
m54284U_191110_105540/73925967/ccs	PB_GM12878_R1	hg38_SIRV	chr1	89065336	89053452	-	11	1878	2180	8061	ENSG00000117228.9	ENST00000370473.4	GBP1	GBP1-201	Known	Known	None	0.550000011920929	None	None	None	None
e90abe21-1511-4376-8b60-d1b27cc6bd14	ONT_GM12878_R2	hg38_SIRV	chr8	73293618	73290655	-	7	791	24890	86755	ENSG00000147604.13	ENST00000352983.6	RPL7	RPL7-201	Known	Known	None	0.4000000059604645	None	None	None	None
m54284U_191110_105540/19791977/ccs	PB_GM12878_R1	hg38_SIRV	chr2	170929238	170966595	+	10	1927	8085	28238	ENSG00000115806.12	ENST00000234160.4	GORASP2	GORASP2-201	Known	Known	None	0.10000000149011612	None	None	None	None
m54284U_191110_105540/74515841/ccs	PB_GM12878_R1	hg38_SIRV	chr17	75154514	75135987	-	5	697	47653	168746	ENSG00000189159.15	ENST00000409753.7	JPT1	JPT1-203	Known	Known	None	0.05000000074505806	None	None	None	None
38963284-a1ed-478c-ac7d-3335d45a566c	ONT_GM12878_R2	hg38_SIRV	chr19	48617799	48615335	-	5	502	51381	515298	ENSG00000063177.12	ENCODEHT000515298	RPL18	ENCODEHT000515298	Known	ISM	Suffix	0.10000000149011612	None	None	None	None
m54284U_191110_105540/124191246/ccs	PB_GM12878_R1	hg38_SIRV	chr3	160399664	160414478	+	9	1338	11725	517458	ENSG00000113810.15	ENCODEHT000517458	SMC4	ENCODEHT000517458	Known	ISM	Prefix	0.6000000238418579	None	None	None	None
9b90c086-f820-48bb-ad39-f052cb6a4048	ONT_GM12878_R1	hg38_SIRV	chr5	177303803	177306634	+	5	907	17594	62802	ENSG00000169230.9	ENST00000303204.8	PRELID1	PRELID1-201	Known	Known	None	0.44999998807907104	None	None	None	None
e293d891-c93a-4ab5-996f-06c15b948354	ONT_GM12878_R2	hg38_SIRV	chr19	48619172	48615333	-	7	582	51381	517811	ENSG00000063177.12	ENCODEHT000517811	RPL18	ENCODEHT000517811	Known	NNC	None	0.10000000149011612	None	None	None	None
m54284U_191111_172039/28246611/ccs	PB_GM12878_R2	hg38_SIRV	chr11	88337736	88293607	-	7	1855	32848	114038	ENSG00000109861.15	ENST00000227266.9	CTSC	CTSC-201	Known	Known	None	0.44999998807907104	None	None	None	None
40dcd09a-9297-4707-a972-ae8d931b291b	ONT_GM12878_R2	hg38_SIRV	chr8	73292358	73290655	-	5	591	24890	511155	ENSG00000147604.13	ENCODEHT000511155	RPL7	ENCODEHT000511155	Known	ISM	Suffix	0.4000000059604645	None	None	None	None
m54284U_191110_105540/88146523/ccs	PB_GM12878_R1	hg38_SIRV	chr1	89065320	89053452	-	11	1862	2180	8061	ENSG00000117228.9	ENST00000370473.4	GBP1	GBP1-201	Known	Known	None	0.550000011920929	None	None	None	None
m54284U_191110_105540/177014241/ccs	PB_GM12878_R1	hg38_SIRV	chr2	170929238	170967122	+	10	2454	8085	28238	ENSG00000115806.12	ENST00000234160.4	GORASP2	GORASP2-201	Known	Known	None	0.5	None	None	None	None
183483ec-c378-4092-b1cc-f012df693186	ONT_GM12878_R2	hg38_SIRV	chr8	73291899	73290671	-	3	371	24890	511172	ENSG00000147604.13	ENCODEHT000511172	RPL7	ENCODEHT000511172	Known	ISM	Suffix	0.4000000059604645	None	None	None	None
1f40173e-381a-4759-b834-556be34bb2d8	ONT_GM12878_R1	hg38_SIRV	chr5	177303803	177306910	+	5	1176	17594	62802	ENSG00000169230.9	ENST00000303204.8	PRELID1	PRELID1-201	Known	Known	None	0.5	None	None	None	None
m54284U_191111_172039/30148370/ccs	PB_GM12878_R2	hg38_SIRV	chr11	88337736	88293607	-	7	1855	32848	114038	ENSG00000109861.15	ENST00000227266.9	CTSC	CTSC-201	Known	Known	None	0.44999998807907104	None	None	None	None
m54284U_191110_105540/82444598/ccs	PB_GM12878_R1	hg38_SIRV	chr17	75154510	75135987	-	5	693	47653	168746	ENSG00000189159.15	ENST00000409753.7	JPT1	JPT1-203	Known	Known	None	0.05000000074505806	None	None	None	None
m54284U_191110_105540/125503628/ccs	PB_GM12878_R1	hg38_SIRV	chr3	160399664	160412440	+	7	1039	11725	517451	ENSG00000113810.15	ENCODEHT000517451	SMC4	ENCODEHT000517451	Known	ISM	Prefix	0.6499999761581421	None	None	None	None
49ba8fe7-378c-48c7-9509-1de66ccabcc9	ONT_GM12878_R2	hg38_SIRV	chr19	48619180	48615333	-	7	643	51381	184539	ENSG00000063177.12	ENST00000549920.5	RPL18	RPL18-208	Known	Known	None	0.10000000149011612	None	None	None	None
m54284U_191110_105540/104073788/ccs	PB_GM12878_R1	hg38_SIRV	chr1	89065309	89053452	-	11	1851	2180	8061	ENSG00000117228.9	ENST00000370473.4	GBP1	GBP1-201	Known	Known	None	0.550000011920929	None	None	None	None
680abeef-c80b-4fb0-b9a8-ef5eecc3654e	ONT_GM12878_R2	hg38_SIRV	chr8	73293621	73290655	-	7	808	24890	86755	ENSG00000147604.13	ENST00000352983.6	RPL7	RPL7-201	Known	Known	None	0.4000000059604645	None	None	None	None
m54284U_191110_105540/12255331/ccs	PB_GM12878_R1	hg38_SIRV	chr2	170929239	170967129	+	10	2460	8085	28238	ENSG00000115806.12	ENST00000234160.4	GORASP2	GORASP2-201	Known	Known	None	0.30000001192092896	None	None	None	None
d717a199-2cf0-4a4a-8f2d-7b0b81940558	ONT_GM12878_R1	hg38_SIRV	chr5	177303803	177306654	+	5	927	17594	62802	ENSG00000169230.9	ENST00000303204.8	PRELID1	PRELID1-201	Known	Known	None	0.10000000149011612	None	None	None	None
dddb86c3-8c34-44c6-8756-756201d24800	ONT_GM12878_R2	hg38_SIRV	chr8	73293624	73290655	-	7	811	24890	86755	ENSG00000147604.13	ENST00000352983.6	RPL7	RPL7-201	Known	Known	None	0.4000000059604645	None	None	None	None
m54284U_191111_172039/34145659/ccs	PB_GM12878_R2	hg38_SIRV	chr11	88337736	88293607	-	7	1855	32848	114038	ENSG00000109861.15	ENST00000227266.9	CTSC	CTSC-201	Known	Known	None	0.44999998807907104	None	None	None	None
m54284U_191110_105540/126027913/ccs	PB_GM12878_R1	hg38_SIRV	chr3	160399635	160416334	+	10	1457	11725	517449	ENSG00000113810.15	ENCODEHT000517449	SMC4	ENCODEHT000517449	Known	ISM	Prefix	0.699999988079071	None	None	None	None
m54284U_191110_105540/126945389/ccs	PB_GM12878_R1	hg38_SIRV	chr3	160399650	160412367	+	7	997	11725	517812	ENSG00000113810.15	ENCODEHT000517812	SMC4	ENCODEHT000517812	Known	NNC	None	0.550000011920929	None	None	None	None
m54284U_191110_105540/111741122/ccs	PB_GM12878_R1	hg38_SIRV	chr1	89065331	89053452	-	11	1873	2180	8061	ENSG00000117228.9	ENST00000370473.4	GBP1	GBP1-201	Known	Known	None	0.550000011920929	None	None	None	None
babe1344-300a-47fa-ae2e-6cd49c8fa4c4	ONT_GM12878_R2	hg38_SIRV	chr8	73293625	73290655	-	7	812	24890	86755	ENSG00000147604.13	ENST00000352983.6	RPL7	RPL7-201	Known	Known	None	0.4000000059604645	None	None	None	None
m54284U_191110_105540/97125068/ccs	PB_GM12878_R1	hg38_SIRV	chr17	75154512	75135987	-	5	695	47653	168746	ENSG00000189159.15	ENST00000409753.7	JPT1	JPT1-203	Known	Known	None	0.05000000074505806	None	None	None	None
4a021dc4-e15e-4ed8-a664-5c92e8bd78c0	ONT_GM12878_R2	hg38_SIRV	chr19	48619165	48615333	-	7	628	51381	184539	ENSG00000063177.12	ENST00000549920.5	RPL18	RPL18-208	Known	Known	None	0.10000000149011612	None	None	None	None
3075ef1e-d5e3-476c-946d-52b03366842c	ONT_GM12878_R1	hg38_SIRV	chr5	177303803	177306667	+	5	940	17594	62802	ENSG00000169230.9	ENST00000303204.8	PRELID1	PRELID1-201	Known	Known	None	0.05000000074505806	None	None	None	None
ea59bdcd-5ad0-4384-8b19-813db744c180	ONT_GM12878_R2	hg38_SIRV	chr2	170929222	170966895	+	10	2176	8085	517793	ENSG00000115806.12	ENCODEHT000517793	GORASP2	ENCODEHT000517793	Known	NIC	None	0.44999998807907104	None	None	None	None
m54284U_191111_172039/36766470/ccs	PB_GM12878_R2	hg38_SIRV	chr11	88337736	88293607	-	7	1855	32848	114038	ENSG00000109861.15	ENST00000227266.9	CTSC	CTSC-201	Known	Known	None	0.44999998807907104	None	None	None	None
256e5bf9-ebad-4c28-a580-83729e62569f	ONT_GM12878_R2	hg38_SIRV	chr8	73293621	73290655	-	7	808	24890	86755	ENSG00000147604.13	ENST00000352983.6	RPL7	RPL7-201	Known	Known	None	0.4000000059604645	None	None	None	None
m54284U_191110_105540/179898885/ccs	PB_GM12878_R1	hg38_SIRV	chr1	89065320	89053452	-	11	1862	2180	8061	ENSG00000117228.9	ENST00000370473.4	GBP1	GBP1-201	Known	Known	None	0.550000011920929	None	None	None	None
4628763e-8800-4928-9710-374844e7e205	ONT_GM12878_R2	hg38_SIRV	chr19	48619168	48615333	-	7	631	51381	184539	ENSG00000063177.12	ENST00000549920.5	RPL18	RPL18-208	Known	Known	None	0.10000000149011612	None	None	None	None
m54284U_191110_105540/128977484/ccs	PB_GM12878_R1	hg38_SIRV	chr3	160399663	160413607	+	8	1220	11725	517446	ENSG00000113810.15	ENCODEHT000517446	SMC4	ENCODEHT000517446	Known	ISM	Prefix	0.5	None	None	None	None
060ffadd-b81f-4f14-85cf-a08904f17f16	ONT_GM12878_R2	hg38_SIRV	chr8	73292797	73290655	-	6	783	24890	511156	ENSG00000147604.13	ENCODEHT000511156	RPL7	ENCODEHT000511156	Known	ISM	Suffix	0.4000000059604645	None	None	None	None
m54284U_191110_105540/99420086/ccs	PB_GM12878_R1	hg38_SIRV	chr17	75154513	75135987	-	5	696	47653	168746	ENSG00000189159.15	ENST00000409753.7	JPT1	JPT1-203	Known	Known	None	0.05000000074505806	None	None	None	None
2cabc34e-7f2b-4844-9f57-8037d471b917	ONT_GM12878_R1	hg38_SIRV	chr5	177303803	177306660	+	5	933	17594	62802	ENSG00000169230.9	ENST00000303204.8	PRELID1	PRELID1-201	Known	Known	None	0.10000000149011612	None	None	None	None
m54284U_191111_172039/42140227/ccs	PB_GM12878_R2	hg38_SIRV	chr11	88337736	88293607	-	7	1855	32848	114038	ENSG00000109861.15	ENST00000227266.9	CTSC	CTSC-201	Known	Known	None	0.44999998807907104	None	None	None	None
m54284U_191110_105540/23790067/ccs	PB_GM12878_R1	hg38_SIRV	chr2	170929240	170967120	+	10	2450	8085	28238	ENSG00000115806.12	ENST00000234160.4	GORASP2	GORASP2-201	Known	Known	None	0.5	None	None	None	None
361c0a43-6298-4b37-ad20-763a35492193	ONT_GM12878_R2	hg38_SIRV	chr8	73293622	73290655	-	7	809	24890	86755	ENSG00000147604.13	ENST00000352983.6	RPL7	RPL7-201	Known	Known	None	0.4000000059604645	None	None	None	None
m54284U_191111_172039/6751479/ccs	PB_GM12878_R2	hg38_SIRV	chr1	89065320	89053452	-	11	1862	2180	8061	ENSG00000117228.9	ENST00000370473.4	GBP1	GBP1-201	Known	Known	None	0.550000011920929	None	None	None	None
m54284U_191111_172039/42402976/ccs	PB_GM12878_R2	hg38_SIRV	chr11	88337701	88293607	-	7	1820	32848	114038	ENSG00000109861.15	ENST00000227266.9	CTSC	CTSC-201	Known	Known	None	0.44999998807907104	None	None	None	None
8278db89-da33-44b4-813a-bcfd5c3d0b1f	ONT_GM12878_R1	hg38_SIRV	chr5	177303803	177306660	+	5	918	17594	62802	ENSG00000169230.9	ENST00000303204.8	PRELID1	PRELID1-201	Known	Known	None	0.10000000149011612	None	None	None	None
244affc4-4aab-4e27-9155-d2363172f5ef	ONT_GM12878_R2	hg38_SIRV	chr8	73293624	73290655	-	7	811	24890	86755	ENSG00000147604.13	ENST00000352983.6	RPL7	RPL7-201	Known	Known	None	0.4000000059604645	None	None	None	None
b5cd1c75-fe21-4398-8e69-266e49c68dca	ONT_GM12878_R2	hg38_SIRV	chr19	48619172	48615333	-	7	635	51381	184539	ENSG00000063177.12	ENST00000549920.5	RPL18	RPL18-208	Known	Known	None	0.10000000149011612	None	None	None	None
m54284U_191110_105540/111673782/ccs	PB_GM12878_R1	hg38_SIRV	chr17	75154510	75135987	-	5	693	47653	168746	ENSG00000189159.15	ENST00000409753.7	JPT1	JPT1-203	Known	Known	None	0.05000000074505806	None	None	None	None
m54284U_191110_105540/129239810/ccs	PB_GM12878_R1	hg38_SIRV	chr3	160399650	160419499	+	11	2671	11725	517813	ENSG00000113810.15	ENCODEHT000517813	SMC4	ENCODEHT000517813	Known	NIC	None	0.550000011920929	None	None	None	None
m54284U_191111_172039/38210109/ccs	PB_GM12878_R2	hg38_SIRV	chr1	89065278	89053452	-	11	1820	2180	8061	ENSG00000117228.9	ENST00000370473.4	GBP1	GBP1-201	Known	Known	None	0.550000011920929	None	None	None	None
m54284U_191110_105540/40370409/ccs	PB_GM12878_R1	hg38_SIRV	chr2	170929240	170967129	+	10	2459	8085	28238	ENSG00000115806.12	ENST00000234160.4	GORASP2	GORASP2-201	Known	Known	None	0.30000001192092896	None	None	None	None
036522b5-a04e-4e4e-a6a0-5341757441d4	ONT_GM12878_R2	hg38_SIRV	chr8	73293619	73290655	-	7	806	24890	86755	ENSG00000147604.13	ENST00000352983.6	RPL7	RPL7-201	Known	Known	None	0.4000000059604645	None	None	None	None
m54284U_191111_172039/42599614/ccs	PB_GM12878_R2	hg38_SIRV	chr11	88337736	88293607	-	7	1855	32848	114038	ENSG00000109861.15	ENST00000227266.9	CTSC	CTSC-201	Known	Known	None	0.44999998807907104	None	None	None	None
137494a6-8bc4-4414-af92-f70ae09bfa6f	ONT_GM12878_R2	hg38_SIRV	chr8	73293621	73290655	-	7	802	24890	86755	ENSG00000147604.13	ENST00000352983.6	RPL7	RPL7-201	Known	Known	None	0.4000000059604645	None	None	None	None
161c9429-30e9-4c42-80a4-865f46e73732	ONT_GM12878_R1	hg38_SIRV	chr5	177303803	177306620	+	5	893	17594	62802	ENSG00000169230.9	ENST00000303204.8	PRELID1	PRELID1-201	Known	Known	None	0.10000000149011612	None	None	None	None
f88d468d-891e-44ac-b0bc-f75d1ca405e8	ONT_GM12878_R2	hg38_SIRV	chr19	48619167	48615333	-	7	630	51381	184539	ENSG00000063177.12	ENST00000549920.5	RPL18	RPL18-208	Known	Known	None	0.10000000149011612	None	None	None	None
m54284U_191111_172039/47317531/ccs	PB_GM12878_R2	hg38_SIRV	chr1	89065329	89053452	-	11	1871	2180	8061	ENSG00000117228.9	ENST00000370473.4	GBP1	GBP1-201	Known	Known	None	0.550000011920929	None	None	None	None
m54284U_191110_105540/127796302/ccs	PB_GM12878_R1	hg38_SIRV	chr17	75154510	75135987	-	5	693	47653	168746	ENSG00000189159.15	ENST00000409753.7	JPT1	JPT1-203	Known	Known	None	0.05000000074505806	None	None	None	None
m54284U_191110_105540/89261404/ccs	PB_GM12878_R1	hg38_SIRV	chr2	170929240	170967132	+	10	2462	8085	28238	ENSG00000115806.12	ENST00000234160.4	GORASP2	GORASP2-201	Known	Known	None	0.25	None	None	None	None
0abfcc51-a6a0-4990-9ff9-2fe7de4ce4b8	ONT_GM12878_R2	hg38_SIRV	chr8	73291855	73290671	-	3	321	24890	511172	ENSG00000147604.13	ENCODEHT000511172	RPL7	ENCODEHT000511172	Known	ISM	Suffix	0.4000000059604645	None	None	None	None
m54284U_191110_105540/130155342/ccs	PB_GM12878_R1	hg38_SIRV	chr3	160399663	160413536	+	8	1149	11725	517446	ENSG00000113810.15	ENCODEHT000517446	SMC4	ENCODEHT000517446	Known	ISM	Prefix	0.6000000238418579	None	None	None	None
m54284U_191111_172039/44106069/ccs	PB_GM12878_R2	hg38_SIRV	chr11	88337738	88293607	-	7	1857	32848	114038	ENSG00000109861.15	ENST00000227266.9	CTSC	CTSC-201	Known	Known	None	0.44999998807907104	None	None	None	None
a816cae3-2de7-4d92-967a-c70c07495017	ONT_GM12878_R1	hg38_SIRV	chr5	177303803	177306666	+	5	939	17594	62802	ENSG00000169230.9	ENST00000303204.8	PRELID1	PRELID1-201	Known	Known	None	0.05000000074505806	None	None	None	None
9468647a-b580-4695-98e3-1951e8273df4	ONT_GM12878_R2	hg38_SIRV	chr8	73293622	73290655	-	7	809	24890	86755	ENSG00000147604.13	ENST00000352983.6	RPL7	RPL7-201	Known	Known	None	0.4000000059604645	None	None	None	None
m54284U_191111_172039/74123825/ccs	PB_GM12878_R2	hg38_SIRV	chr1	89065329	89053452	-	11	1871	2180	8061	ENSG00000117228.9	ENST00000370473.4	GBP1	GBP1-201	Known	Known	None	0.550000011920929	None	None	None	None
6a631981-19ae-48fc-810d-96c27a29d6f0	ONT_GM12878_R2	hg38_SIRV	chr8	73293621	73290655	-	7	814	24890	86755	ENSG00000147604.13	ENST00000352983.6	RPL7	RPL7-201	Known	Known	None	0.4000000059604645	None	None	None	None
m54284U_191110_105540/128385758/ccs	PB_GM12878_R1	hg38_SIRV	chr17	75154510	75135987	-	5	693	47653	168746	ENSG00000189159.15	ENST00000409753.7	JPT1	JPT1-203	Known	Known	None	0.05000000074505806	None	None	None	None
697a2137-87b8-4d22-a26e-50773ae88fb5	ONT_GM12878_R2	hg38_SIRV	chr2	170929240	170966577	+	10	1907	8085	28238	ENSG00000115806.12	ENST00000234160.4	GORASP2	GORASP2-201	Known	Known	None	0.30000001192092896	None	None	None	None
adb13d58-f1a9-4b7c-a664-26fc21e2dac2	ONT_GM12878_R2	hg38_SIRV	chr19	48619166	48615333	-	7	629	51381	184539	ENSG00000063177.12	ENST00000549920.5	RPL18	RPL18-208	Known	Known	None	0.10000000149011612	None	None	None	None
m54284U_191111_172039/44695718/ccs	PB_GM12878_R2	hg38_SIRV	chr11	88337736	88293607	-	7	1855	32848	114038	ENSG00000109861.15	ENST00000227266.9	CTSC	CTSC-201	Known	Known	None	0.44999998807907104	None	None	None	None
52a7afff-deba-4af8-90b9-f94d611a73fe	ONT_GM12878_R1	hg38_SIRV	chr5	177303803	177306649	+	5	922	17594	62802	ENSG00000169230.9	ENST00000303204.8	PRELID1	PRELID1-201	Known	Known	None	0.25	None	None	None	None
m54284U_191110_105540/130876982/ccs	PB_GM12878_R1	hg38_SIRV	chr3	160399663	160413490	+	8	1103	11725	517446	ENSG00000113810.15	ENCODEHT000517446	SMC4	ENCODEHT000517446	Known	ISM	Prefix	0.4000000059604645	None	None	None	None
427e1943-d96f-470d-ba1a-ac7b91dd8de2	ONT_GM12878_R2	hg38_SIRV	chr8	73293617	73290655	-	7	804	24890	86755	ENSG00000147604.13	ENST00000352983.6	RPL7	RPL7-201	Known	Known	None	0.4000000059604645	None	None	None	None
m54284U_191110_105540/16909169/ccs	PB_GM12878_R1	hg38_SIRV	chr1	89065329	89053453	-	11	1870	2180	8061	ENSG00000117228.9	ENST00000370473.4	GBP1	GBP1-201	Known	Known	None	0.550000011920929	None	None	None	None
5c14e857-addb-4b28-97d9-e20285d6f35e	ONT_GM12878_R2	hg38_SIRV	chr8	73293619	73290655	-	7	806	24890	86755	ENSG00000147604.13	ENST00000352983.6	RPL7	RPL7-201	Known	Known	None	0.4000000059604645	None	None	None	None
m54284U_191111_172039/48170622/ccs	PB_GM12878_R2	hg38_SIRV	chr11	88337736	88293607	-	7	1855	32848	114038	ENSG00000109861.15	ENST00000227266.9	CTSC	CTSC-201	Known	Known	None	0.44999998807907104	None	None	None	None
m54284U_191110_105540/82511385/ccs	PB_GM12878_R1	hg38_SIRV	chr2	170929242	170966915	+	10	2243	8085	28238	ENSG00000115806.12	ENST00000234160.4	GORASP2	GORASP2-201	Known	Known	None	0.15000000596046448	None	None	None	None
82733835-1fd3-422d-8382-f90b5c36e27e	ONT_GM12878_R1	hg38_SIRV	chr5	177303803	177306961	+	5	1234	17594	62802	ENSG00000169230.9	ENST00000303204.8	PRELID1	PRELID1-201	Known	Known	None	0.15000000596046448	None	None	None	None
m54284U_191110_105540/134283267/ccs	PB_GM12878_R1	hg38_SIRV	chr17	75154512	75135987	-	5	695	47653	168746	ENSG00000189159.15	ENST00000409753.7	JPT1	JPT1-203	Known	Known	None	0.05000000074505806	None	None	None	None
cde96069-6a70-485c-b003-9f9809cc12fe	ONT_GM12878_R2	hg38_SIRV	chr8	73292403	73290655	-	5	636	24890	511155	ENSG00000147604.13	ENCODEHT000511155	RPL7	ENCODEHT000511155	Known	ISM	Suffix	0.4000000059604645	None	None	None	None
m54284U_191110_105540/131858883/ccs	PB_GM12878_R1	hg38_SIRV	chr3	160399635	160416336	+	10	1459	11725	517449	ENSG00000113810.15	ENCODEHT000517449	SMC4	ENCODEHT000517449	Known	ISM	Prefix	0.800000011920929	None	None	None	None
m54284U_191110_105540/120652060/ccs	PB_GM12878_R1	hg38_SIRV	chr1	89065278	89053453	-	11	1819	2180	8061	ENSG00000117228.9	ENST00000370473.4	GBP1	GBP1-201	Known	Known	None	0.550000011920929	None	None	None	None
78871719-3b4c-4331-b30c-8384849fe8f9	ONT_GM12878_R2	hg38_SIRV	chr19	48619162	48615335	-	7	637	51381	515299	ENSG00000063177.12	ENCODEHT000515299	RPL18	ENCODEHT000515299	Known	NIC	None	0.10000000149011612	None	None	None	None
m54284U_191111_172039/48760435/ccs	PB_GM12878_R2	hg38_SIRV	chr11	88337736	88293607	-	7	1855	32848	114038	ENSG00000109861.15	ENST00000227266.9	CTSC	CTSC-201	Known	Known	None	0.44999998807907104	None	None	None	None
04901e0a-2053-496f-b722-fa7fc85ff370	ONT_GM12878_R2	hg38_SIRV	chr8	73291842	73290671	-	3	314	24890	511172	ENSG00000147604.13	ENCODEHT000511172	RPL7	ENCODEHT000511172	Known	ISM	Suffix	0.4000000059604645	None	None	None	None
75bac5b1-366e-4223-86a9-72578fc2443e	ONT_GM12878_R1	hg38_SIRV	chr2	170929243	170966915	+	10	2235	8085	28238	ENSG00000115806.12	ENST00000234160.4	GORASP2	GORASP2-201	Known	Known	None	0.15000000596046448	None	None	None	None
m54284U_191110_105540/137889041/ccs	PB_GM12878_R1	hg38_SIRV	chr17	75154514	75135987	-	5	697	47653	168746	ENSG00000189159.15	ENST00000409753.7	JPT1	JPT1-203	Known	Known	None	0.05000000074505806	None	None	None	None
69ca31e0-43d0-4c13-b304-b5658f6df1fa	ONT_GM12878_R2	hg38_SIRV	chr5	177303803	177306657	+	5	936	17594	62802	ENSG00000169230.9	ENST00000303204.8	PRELID1	PRELID1-201	Known	Known	None	0.05000000074505806	None	None	None	None
106a07c9-1f04-434d-b949-a5966c4308bc	ONT_GM12878_R2	hg38_SIRV	chr8	73293621	73290655	-	7	808	24890	86755	ENSG00000147604.13	ENST00000352983.6	RPL7	RPL7-201	Known	Known	None	0.4000000059604645	None	None	None	None
m54284U_191110_105540/134153539/ccs	PB_GM12878_R1	hg38_SIRV	chr1	89065218	89053453	-	11	1759	2180	8061	ENSG00000117228.9	ENST00000370473.4	GBP1	GBP1-201	Known	Known	None	0.550000011920929	None	None	None	None
m54284U_191111_172039/50727734/ccs	PB_GM12878_R2	hg38_SIRV	chr11	88337689	88293607	-	7	1808	32848	114038	ENSG00000109861.15	ENST00000227266.9	CTSC	CTSC-201	Known	Known	None	0.44999998807907104	None	None	None	None
7376d6d5-7f5e-4710-84a5-4c391351e404	ONT_GM12878_R2	hg38_SIRV	chr19	48619165	48615333	-	7	628	51381	184539	ENSG00000063177.12	ENST00000549920.5	RPL18	RPL18-208	Known	Known	None	0.10000000149011612	None	None	None	None
m54284U_191110_105540/131926328/ccs	PB_GM12878_R1	hg38_SIRV	chr3	160399664	160412397	+	7	996	11725	517451	ENSG00000113810.15	ENCODEHT000517451	SMC4	ENCODEHT000517451	Known	ISM	Prefix	0.550000011920929	None	None	None	None
ee0c3f6b-4b8e-42d5-8a86-d6bc31896a32	ONT_GM12878_R2	hg38_SIRV	chr2	170929243	170967120	+	10	2447	8085	28238	ENSG00000115806.12	ENST00000234160.4	GORASP2	GORASP2-201	Known	Known	None	0.5	None	None	None	None
a9f2790a-7adf-461c-88a3-b0e73f7515c0	ONT_GM12878_R2	hg38_SIRV	chr8	73293619	73290655	-	7	806	24890	86755	ENSG00000147604.13	ENST00000352983.6	RPL7	RPL7-201	Known	Known	None	0.4000000059604645	None	None	None	None
m54284U_191110_105540/145229581/ccs	PB_GM12878_R1	hg38_SIRV	chr17	75154505	75135987	-	5	688	47653	168746	ENSG00000189159.15	ENST00000409753.7	JPT1	JPT1-203	Known	Known	None	0.05000000074505806	None	None	None	None
c5d8d9ca-97f2-49bc-a0d0-7564d4b3b5c9	ONT_GM12878_R2	hg38_SIRV	chr5	177303803	177306656	+	5	920	17594	62802	ENSG00000169230.9	ENST00000303204.8	PRELID1	PRELID1-201	Known	Known	None	0.05000000074505806	None	None	None	None
4f389b1a-0b67-49ad-afdc-91a30a8016d2	ONT_GM12878_R2	hg38_SIRV	chr8	73293625	73290655	-	7	812	24890	86755	ENSG00000147604.13	ENST00000352983.6	RPL7	RPL7-201	Known	Known	None	0.4000000059604645	None	None	None	None
m54284U_191111_172039/54003835/ccs	PB_GM12878_R2	hg38_SIRV	chr11	88337736	88293607	-	7	1855	32848	114038	ENSG00000109861.15	ENST00000227266.9	CTSC	CTSC-201	Known	Known	None	0.44999998807907104	None	None	None	None
m54284U_191110_105540/155650187/ccs	PB_GM12878_R1	hg38_SIRV	chr1	89065298	89053453	-	11	1839	2180	8061	ENSG00000117228.9	ENST00000370473.4	GBP1	GBP1-201	Known	Known	None	0.550000011920929	None	None	None	None
ec13aaa8-7470-4a73-8d8a-9534c4b27f52	ONT_GM12878_R2	hg38_SIRV	chr19	48619159	48615333	-	7	616	51381	184539	ENSG00000063177.12	ENST00000549920.5	RPL18	RPL18-208	Known	Known	None	0.10000000149011612	None	None	None	None
a1317fc8-f934-4824-8287-48e5dfe130f5	ONT_GM12878_R1	hg38_SIRV	chr2	170929244	170966585	+	10	1911	8085	28238	ENSG00000115806.12	ENST00000234160.4	GORASP2	GORASP2-201	Known	Known	None	0.05000000074505806	None	None	None	None
c7fe5375-10bb-4bf8-bab3-6de57543d31f	ONT_GM12878_R2	hg38_SIRV	chr8	73293614	73290655	-	7	790	24890	86755	ENSG00000147604.13	ENST00000352983.6	RPL7	RPL7-201	Known	Known	None	0.4000000059604645	None	None	None	None
m54284U_191110_105540/132516105/ccs	PB_GM12878_R1	hg38_SIRV	chr3	160399663	160413605	+	8	1218	11725	517446	ENSG00000113810.15	ENCODEHT000517446	SMC4	ENCODEHT000517446	Known	ISM	Prefix	0.550000011920929	None	None	None	None
19297a62-d1ce-472a-9944-5e169db66840	ONT_GM12878_R2	hg38_SIRV	chr5	177303803	177306508	+	5	781	17594	62802	ENSG00000169230.9	ENST00000303204.8	PRELID1	PRELID1-201	Known	Known	None	0.30000001192092896	None	None	None	None
m54284U_191110_105540/150996042/ccs	PB_GM12878_R1	hg38_SIRV	chr17	75154510	75135987	-	5	693	47653	168746	ENSG00000189159.15	ENST00000409753.7	JPT1	JPT1-203	Known	Known	None	0.05000000074505806	None	None	None	None
m54284U_191111_172039/54593957/ccs	PB_GM12878_R2	hg38_SIRV	chr11	88337736	88293607	-	7	1855	32848	114038	ENSG00000109861.15	ENST00000227266.9	CTSC	CTSC-201	Known	Known	None	0.44999998807907104	None	None	None	None
551b04fb-ac68-4a64-886a-4fce68bf1d4f	ONT_GM12878_R2	hg38_SIRV	chr8	73293633	73290652	-	7	812	24890	511335	ENSG00000147604.13	ENCODEHT000511335	RPL7	ENCODEHT000511335	Known	NIC	None	0.4000000059604645	None	None	None	None
m54284U_191111_172039/116262224/ccs	PB_GM12878_R2	hg38_SIRV	chr1	89065309	89053453	-	11	1850	2180	8061	ENSG00000117228.9	ENST00000370473.4	GBP1	GBP1-201	Known	Known	None	0.550000011920929	None	None	None	None
64d4c64c-7cc6-4b94-be02-026f87bfc1e1	ONT_GM12878_R2	hg38_SIRV	chr19	48617878	48615333	-	6	604	51381	184542	ENSG00000063177.12	ENST00000084795.9	RPL18	RPL18-201	Known	Known	None	0.10000000149011612	None	None	None	None
m54284U_191110_105540/93979743/ccs	PB_GM12878_R1	hg38_SIRV	chr2	170929246	170966913	+	10	2237	8085	28238	ENSG00000115806.12	ENST00000234160.4	GORASP2	GORASP2-201	Known	Known	None	0.10000000149011612	None	None	None	None
e10583f9-0671-40ec-83c9-c9b334aed258	ONT_GM12878_R2	hg38_SIRV	chr5	177303803	177306656	+	5	929	17594	62802	ENSG00000169230.9	ENST00000303204.8	PRELID1	PRELID1-201	Known	Known	None	0.05000000074505806	None	None	None	None
8dc8f5a3-0c62-4d1a-ac13-e1d8b0937f58	ONT_GM12878_R2	hg38_SIRV	chr8	73293614	73290655	-	7	801	24890	86755	ENSG00000147604.13	ENST00000352983.6	RPL7	RPL7-201	Known	Known	None	0.4000000059604645	None	None	None	None
m54284U_191110_105540/174850519/ccs	PB_GM12878_R1	hg38_SIRV	chr17	75154510	75135987	-	5	693	47653	168746	ENSG00000189159.15	ENST00000409753.7	JPT1	JPT1-203	Known	Known	None	0.05000000074505806	None	None	None	None
m54284U_191111_172039/56296509/ccs	PB_GM12878_R2	hg38_SIRV	chr11	88337738	88293607	-	7	1857	32848	114038	ENSG00000109861.15	ENST00000227266.9	CTSC	CTSC-201	Known	Known	None	0.44999998807907104	None	None	None	None
m54284U_191110_105540/133431424/ccs	PB_GM12878_R1	hg38_SIRV	chr3	160399663	160413566	+	8	1179	11725	517446	ENSG00000113810.15	ENCODEHT000517446	SMC4	ENCODEHT000517446	Known	ISM	Prefix	0.550000011920929	None	None	None	None
m54284U_191111_172039/160170750/ccs	PB_GM12878_R2	hg38_SIRV	chr1	89065320	89053453	-	11	1861	2180	8061	ENSG00000117228.9	ENST00000370473.4	GBP1	GBP1-201	Known	Known	None	0.550000011920929	None	None	None	None
53a47f14-8758-4230-9625-3602dc11b85d	ONT_GM12878_R2	hg38_SIRV	chr8	73293617	73290655	-	7	798	24890	86755	ENSG00000147604.13	ENST00000352983.6	RPL7	RPL7-201	Known	Known	None	0.4000000059604645	None	None	None	None
00635f7c-e8e6-45b7-9f19-a57a624c3c87	ONT_GM12878_R1	hg38_SIRV	chr2	170929246	170966595	+	10	1919	8085	28238	ENSG00000115806.12	ENST00000234160.4	GORASP2	GORASP2-201	Known	Known	None	0.10000000149011612	None	None	None	None
3a5ec8ca-8880-422d-88ae-adfac9927986	ONT_GM12878_R2	hg38_SIRV	chr19	48619165	48615333	-	7	628	51381	184539	ENSG00000063177.12	ENST00000549920.5	RPL18	RPL18-208	Known	Known	None	0.10000000149011612	None	None	None	None
m54284U_191111_172039/59442529/ccs	PB_GM12878_R2	hg38_SIRV	chr11	88337736	88293607	-	7	1855	32848	114038	ENSG00000109861.15	ENST00000227266.9	CTSC	CTSC-201	Known	Known	None	0.44999998807907104	None	None	None	None
m54284U_191111_172039/60557437/ccs	PB_GM12878_R2	hg38_SIRV	chr11	88359672	88293607	-	9	2360	32848	517814	ENSG00000109861.15	ENCODEHT000517814	CTSC	ENCODEHT000517814	Known	NNC	None	0.44999998807907104	None	None	None	None
m54284U_191111_172039/7405783/ccs	PB_GM12878_R2	hg38_SIRV	chr17	75154512	75135987	-	5	695	47653	168746	ENSG00000189159.15	ENST00000409753.7	JPT1	JPT1-203	Known	Known	None	0.05000000074505806	None	None	None	None
m54284U_191110_105540/136383048/ccs	PB_GM12878_R1	hg38_SIRV	chr3	160399664	160414471	+	9	1331	11725	517458	ENSG00000113810.15	ENCODEHT000517458	SMC4	ENCODEHT000517458	Known	ISM	Prefix	0.550000011920929	None	None	None	None
ba1e68e0-f354-4133-97a0-15e22d5e4c66	ONT_GM12878_R2	hg38_SIRV	chr5	177303803	177306650	+	5	923	17594	62802	ENSG00000169230.9	ENST00000303204.8	PRELID1	PRELID1-201	Known	Known	None	0.20000000298023224	None	None	None	None
591841d9-e465-40a9-b042-a0b3b0ff95af	ONT_GM12878_R2	hg38_SIRV	chr8	73293619	73290655	-	7	806	24890	86755	ENSG00000147604.13	ENST00000352983.6	RPL7	RPL7-201	Known	Known	None	0.4000000059604645	None	None	None	None
m54284U_191111_172039/16515164/ccs	PB_GM12878_R2	hg38_SIRV	chr1	89065278	89054681	-	10	1804	2180	517815	ENSG00000117228.9	ENCODEHT000517815	GBP1	ENCODEHT000517815	Known	ISM	Prefix	0.25	None	None	None	None
b83675ab-45a7-4731-879d-786194bf10c0	ONT_GM12878_R1	hg38_SIRV	chr2	170929246	170966502	+	10	1820	8085	28238	ENSG00000115806.12	ENST00000234160.4	GORASP2	GORASP2-201	Known	Known	None	0.30000001192092896	None	None	None	None
26b20de7-9167-44c5-be06-7c38d52bdb60	ONT_GM12878_R2	hg38_SIRV	chr19	48619160	48615333	-	7	623	51381	184539	ENSG00000063177.12	ENST00000549920.5	RPL18	RPL18-208	Known	Known	None	0.10000000149011612	None	None	None	None
m54284U_191110_105540/460022/ccs	PB_GM12878_R1	hg38_SIRV	chr8	73293629	73290656	-	7	809	24890	86755	ENSG00000147604.13	ENST00000352983.6	RPL7	RPL7-201	Known	Known	None	0.4000000059604645	None	None	None	None
m54284U_191111_172039/11403504/ccs	PB_GM12878_R2	hg38_SIRV	chr17	75154506	75135987	-	5	689	47653	168746	ENSG00000189159.15	ENST00000409753.7	JPT1	JPT1-203	Known	Known	None	0.05000000074505806	None	None	None	None
m54284U_191111_172039/63766696/ccs	PB_GM12878_R2	hg38_SIRV	chr11	88337736	88293607	-	7	1799	32848	114038	ENSG00000109861.15	ENST00000227266.9	CTSC	CTSC-201	Known	Known	None	0.44999998807907104	None	None	None	None
b90e014f-403f-40b9-9db4-5a46b4f1dabd	ONT_GM12878_R2	hg38_SIRV	chr5	177303803	177306665	+	5	938	17594	62802	ENSG00000169230.9	ENST00000303204.8	PRELID1	PRELID1-201	Known	Known	None	0.05000000074505806	None	None	None	None
m54284U_191110_105540/137036976/ccs	PB_GM12878_R1	hg38_SIRV	chr3	160399651	160412494	+	7	987	11725	517584	ENSG00000113810.15	ENCODEHT000517584	SMC4	ENCODEHT000517584	Known	ISM	Prefix	0.6499999761581421	None	None	None	None
m54284U_191110_105540/5767865/ccs	PB_GM12878_R1	hg38_SIRV	chr8	73293629	73290656	-	7	815	24890	86755	ENSG00000147604.13	ENST00000352983.6	RPL7	RPL7-201	Known	Known	None	0.4000000059604645	None	None	None	None
5e172bd3-999a-4fbf-93ae-44267a784238	ONT_GM12878_R1	hg38_SIRV	chr2	170929246	170966914	+	10	2244	8085	28238	ENSG00000115806.12	ENST00000234160.4	GORASP2	GORASP2-201	Known	Known	None	0.10000000149011612	None	None	None	None
m54284U_191110_105540/10420293/ccs	PB_GM12878_R1	hg38_SIRV	chr8	73293632	73290656	-	7	818	24890	86755	ENSG00000147604.13	ENST00000352983.6	RPL7	RPL7-201	Known	Known	None	0.4000000059604645	None	None	None	None
m54284U_191111_172039/35717888/ccs	PB_GM12878_R2	hg38_SIRV	chr1	89065272	89054682	-	10	1846	2180	517815	ENSG00000117228.9	ENCODEHT000517815	GBP1	ENCODEHT000517815	Known	ISM	Prefix	0.25	None	None	None	None
20443013-b00b-424b-b953-ac2464683706	ONT_GM12878_R2	hg38_SIRV	chr19	48619164	48615333	-	7	627	51381	184539	ENSG00000063177.12	ENST00000549920.5	RPL18	RPL18-208	Known	Known	None	0.10000000149011612	None	None	None	None
m54284U_191111_172039/65407193/ccs	PB_GM12878_R2	hg38_SIRV	chr11	88337765	88293607	-	7	1884	32848	114038	ENSG00000109861.15	ENST00000227266.9	CTSC	CTSC-201	Known	Known	None	0.44999998807907104	None	None	None	None
0e7ce298-b3bf-4842-a0fb-660ef8b5d127	ONT_GM12878_R2	hg38_SIRV	chr5	177303803	177306946	+	5	1219	17594	62802	ENSG00000169230.9	ENST00000303204.8	PRELID1	PRELID1-201	Known	Known	None	0.10000000149011612	None	None	None	None
m54284U_191110_105540/24707145/ccs	PB_GM12878_R1	hg38_SIRV	chr8	73293632	73290656	-	7	818	24890	86755	ENSG00000147604.13	ENST00000352983.6	RPL7	RPL7-201	Known	Known	None	0.4000000059604645	None	None	None	None
m54284U_191111_172039/16057312/ccs	PB_GM12878_R2	hg38_SIRV	chr17	75154514	75135987	-	5	697	47653	168746	ENSG00000189159.15	ENST00000409753.7	JPT1	JPT1-203	Known	Known	None	0.05000000074505806	None	None	None	None
m54284U_191110_105540/139397955/ccs	PB_GM12878_R1	hg38_SIRV	chr3	160399663	160413607	+	8	1220	11725	517446	ENSG00000113810.15	ENCODEHT000517446	SMC4	ENCODEHT000517446	Known	ISM	Prefix	0.5	None	None	None	None
a2c6fc2c-a44a-4119-98ba-c897642207c8	ONT_GM12878_R1	hg38_SIRV	chr2	170929246	170966916	+	10	2228	8085	28238	ENSG00000115806.12	ENST00000234160.4	GORASP2	GORASP2-201	Known	Known	None	0.10000000149011612	None	None	None	None
m54284U_191110_105540/54266366/ccs	PB_GM12878_R1	hg38_SIRV	chr8	73292776	73290656	-	6	770	24890	511156	ENSG00000147604.13	ENCODEHT000511156	RPL7	ENCODEHT000511156	Known	ISM	Suffix	0.4000000059604645	None	None	None	None
m54284U_191111_172039/69601287/ccs	PB_GM12878_R2	hg38_SIRV	chr11	88337736	88293607	-	7	1855	32848	114038	ENSG00000109861.15	ENST00000227266.9	CTSC	CTSC-201	Known	Known	None	0.44999998807907104	None	None	None	None
ada07d14-5979-4bf0-b481-f55cc9a10932	ONT_GM12878_R2	hg38_SIRV	chr19	48617795	48615335	-	5	498	51381	515298	ENSG00000063177.12	ENCODEHT000515298	RPL18	ENCODEHT000515298	Known	ISM	Suffix	0.10000000149011612	None	None	None	None
m54284U_191111_172039/50989075/ccs	PB_GM12878_R2	hg38_SIRV	chr1	89065271	89054682	-	10	1845	2180	517815	ENSG00000117228.9	ENCODEHT000517815	GBP1	ENCODEHT000517815	Known	ISM	Prefix	0.25	None	None	None	None
m54284U_191110_105540/72943140/ccs	PB_GM12878_R1	hg38_SIRV	chr8	73293632	73290656	-	7	818	24890	86755	ENSG00000147604.13	ENST00000352983.6	RPL7	RPL7-201	Known	Known	None	0.4000000059604645	None	None	None	None
e416a3bd-cb1c-4fdb-82cc-e29df3ab600a	ONT_GM12878_R2	hg38_SIRV	chr5	177303803	177306941	+	5	1214	17594	62802	ENSG00000169230.9	ENST00000303204.8	PRELID1	PRELID1-201	Known	Known	None	0.20000000298023224	None	None	None	None
m54284U_191110_105540/109642437/ccs	PB_GM12878_R1	hg38_SIRV	chr2	170929249	170966588	+	10	1909	8085	28238	ENSG00000115806.12	ENST00000234160.4	GORASP2	GORASP2-201	Known	Known	None	0.10000000149011612	None	None	None	None
m54284U_191111_172039/17105416/ccs	PB_GM12878_R2	hg38_SIRV	chr17	75154502	75135987	-	5	685	47653	168746	ENSG00000189159.15	ENST00000409753.7	JPT1	JPT1-203	Known	Known	None	0.05000000074505806	None	None	None	None
m54284U_191110_105540/140445696/ccs	PB_GM12878_R1	hg38_SIRV	chr3	160399664	160412398	+	7	997	11725	517451	ENSG00000113810.15	ENCODEHT000517451	SMC4	ENCODEHT000517451	Known	ISM	Prefix	0.6000000238418579	None	None	None	None
m54284U_191111_172039/71632167/ccs	PB_GM12878_R2	hg38_SIRV	chr11	88337736	88293607	-	7	1855	32848	114038	ENSG00000109861.15	ENST00000227266.9	CTSC	CTSC-201	Known	Known	None	0.44999998807907104	None	None	None	None
m54284U_191110_105540/117966651/ccs	PB_GM12878_R1	hg38_SIRV	chr8	73292774	73290656	-	6	761	24890	511156	ENSG00000147604.13	ENCODEHT000511156	RPL7	ENCODEHT000511156	Known	ISM	Suffix	0.4000000059604645	None	None	None	None
ef8a4ea2-448c-4b5e-ad75-437829e1b504	ONT_GM12878_R2	hg38_SIRV	chr19	48619167	48615333	-	7	613	51381	184539	ENSG00000063177.12	ENST00000549920.5	RPL18	RPL18-208	Known	Known	None	0.10000000149011612	None	None	None	None
m54284U_191111_172039/58067022/ccs	PB_GM12878_R2	hg38_SIRV	chr1	89065272	89054682	-	10	1846	2180	517815	ENSG00000117228.9	ENCODEHT000517815	GBP1	ENCODEHT000517815	Known	ISM	Prefix	0.25	None	None	None	None
0b33cf4d-0e42-4aee-b828-1f1fe8947095	ONT_GM12878_R2	hg38_SIRV	chr5	177303803	177306945	+	5	1218	17594	62802	ENSG00000169230.9	ENST00000303204.8	PRELID1	PRELID1-201	Known	Known	None	0.10000000149011612	None	None	None	None
m54284U_191110_105540/121112979/ccs	PB_GM12878_R1	hg38_SIRV	chr8	73293632	73290656	-	7	818	24890	86755	ENSG00000147604.13	ENST00000352983.6	RPL7	RPL7-201	Known	Known	None	0.4000000059604645	None	None	None	None
fce56168-1b2c-4565-b7cc-c18abba2c82c	ONT_GM12878_R1	hg38_SIRV	chr2	170929249	170966600	+	10	1921	8085	28238	ENSG00000115806.12	ENST00000234160.4	GORASP2	GORASP2-201	Known	Known	None	0.15000000596046448	None	None	None	None
m54284U_191111_172039/72812101/ccs	PB_GM12878_R2	hg38_SIRV	chr11	88337736	88293607	-	7	1855	32848	114038	ENSG00000109861.15	ENST00000227266.9	CTSC	CTSC-201	Known	Known	None	0.44999998807907104	None	None	None	None
m54284U_191110_105540/50857415/ccs	PB_GM12878_R1	hg38_SIRV	chr2	170929250	170966914	+	8	2039	8085	517816	ENSG00000115806.12	ENCODEHT000517816	GORASP2	ENCODEHT000517816	Known	NIC	None	0.10000000149011612	None	None	None	None
m54284U_191110_105540/132907559/ccs	PB_GM12878_R1	hg38_SIRV	chr8	73293632	73290656	-	7	818	24890	86755	ENSG00000147604.13	ENST00000352983.6	RPL7	RPL7-201	Known	Known	None	0.4000000059604645	None	None	None	None
m54284U_191110_105540/151062623/ccs	PB_GM12878_R1	hg38_SIRV	chr1	89065260	89054689	-	10	1827	2180	517815	ENSG00000117228.9	ENCODEHT000517815	GBP1	ENCODEHT000517815	Known	ISM	Prefix	0.25	None	None	None	None
27d9f1b6-ae09-4eac-b436-6346e8573b6d	ONT_GM12878_R2	hg38_SIRV	chr19	48617846	48615333	-	6	572	51381	184542	ENSG00000063177.12	ENST00000084795.9	RPL18	RPL18-201	Known	Known	None	0.10000000149011612	None	None	None	None
m54284U_191111_172039/22612469/ccs	PB_GM12878_R2	hg38_SIRV	chr17	75154510	75135987	-	5	693	47653	168746	ENSG00000189159.15	ENST00000409753.7	JPT1	JPT1-203	Known	Known	None	0.05000000074505806	None	None	None	None
m54284U_191110_105540/140774127/ccs	PB_GM12878_R1	hg38_SIRV	chr3	160399664	160414398	+	9	1258	11725	517458	ENSG00000113810.15	ENCODEHT000517458	SMC4	ENCODEHT000517458	Known	ISM	Prefix	0.6499999761581421	None	None	None	None
m54284U_191110_105540/150800304/ccs	PB_GM12878_R1	hg38_SIRV	chr8	73293631	73290656	-	7	817	24890	86755	ENSG00000147604.13	ENST00000352983.6	RPL7	RPL7-201	Known	Known	None	0.4000000059604645	None	None	None	None
4b82fa59-c102-45c1-9138-b6e0dcbfbd51	ONT_GM12878_R2	hg38_SIRV	chr5	177303803	177306874	+	5	1148	17594	62802	ENSG00000169230.9	ENST00000303204.8	PRELID1	PRELID1-201	Known	Known	None	0.0	None	None	None	None
m54284U_191111_172039/73402107/ccs	PB_GM12878_R2	hg38_SIRV	chr11	88337736	88293607	-	7	1855	32848	114038	ENSG00000109861.15	ENST00000227266.9	CTSC	CTSC-201	Known	Known	None	0.44999998807907104	None	None	None	None
18c0158b-781e-45d3-88fb-2aa0506664a7	ONT_GM12878_R1	hg38_SIRV	chr2	170929250	170966594	+	10	1914	8085	28238	ENSG00000115806.12	ENST00000234160.4	GORASP2	GORASP2-201	Known	Known	None	0.10000000149011612	None	None	None	None
m54284U_191110_105540/159058507/ccs	PB_GM12878_R1	hg38_SIRV	chr8	73293632	73290656	-	7	818	24890	86755	ENSG00000147604.13	ENST00000352983.6	RPL7	RPL7-201	Known	Known	None	0.4000000059604645	None	None	None	None
m54284U_191110_105540/25757405/ccs	PB_GM12878_R1	hg38_SIRV	chr1	89065272	89054805	-	10	1723	2180	517815	ENSG00000117228.9	ENCODEHT000517815	GBP1	ENCODEHT000517815	Known	ISM	Prefix	0.44999998807907104	None	None	None	None
2a760713-93bf-46c9-acd1-cb588873bb80	ONT_GM12878_R2	hg38_SIRV	chr19	48619160	48615333	-	7	623	51381	184539	ENSG00000063177.12	ENST00000549920.5	RPL18	RPL18-208	Known	Known	None	0.10000000149011612	None	None	None	None
m54284U_191111_172039/36833410/ccs	PB_GM12878_R2	hg38_SIRV	chr17	75154510	75135987	-	5	693	47653	168746	ENSG00000189159.15	ENST00000409753.7	JPT1	JPT1-203	Known	Known	None	0.05000000074505806	None	None	None	None
m54284U_191110_105540/172098444/ccs	PB_GM12878_R1	hg38_SIRV	chr8	73293629	73290656	-	7	815	24890	86755	ENSG00000147604.13	ENST00000352983.6	RPL7	RPL7-201	Known	Known	None	0.4000000059604645	None	None	None	None
m54284U_191110_105540/142017175/ccs	PB_GM12878_R1	hg38_SIRV	chr3	160399635	160416335	+	10	1458	11725	517449	ENSG00000113810.15	ENCODEHT000517449	SMC4	ENCODEHT000517449	Known	ISM	Prefix	0.75	None	None	None	None
m54284U_191110_105540/5898319/ccs	PB_GM12878_R1	hg38_SIRV	chr5	177303804	177306948	+	5	1220	17594	62802	ENSG00000169230.9	ENST00000303204.8	PRELID1	PRELID1-201	Known	Known	None	0.15000000596046448	None	None	None	None
m54284U_191111_172039/77334893/ccs	PB_GM12878_R2	hg38_SIRV	chr11	88337736	88293607	-	7	1855	32848	114038	ENSG00000109861.15	ENST00000227266.9	CTSC	CTSC-201	Known	Known	None	0.44999998807907104	None	None	None	None
m54284U_191110_105540/54263974/ccs	PB_GM12878_R1	hg38_SIRV	chr1	89065261	89054819	-	10	1698	2180	517815	ENSG00000117228.9	ENCODEHT000517815	GBP1	ENCODEHT000517815	Known	ISM	Prefix	0.550000011920929	None	None	None	None
30d24cec-6bf4-4924-9092-52753af918c2	ONT_GM12878_R1	hg38_SIRV	chr2	170929250	170967129	+	10	2436	8085	28238	ENSG00000115806.12	ENST00000234160.4	GORASP2	GORASP2-201	Known	Known	None	0.30000001192092896	None	None	None	None
m54284U_191111_172039/22348211/ccs	PB_GM12878_R2	hg38_SIRV	chr8	73293632	73290656	-	7	818	24890	86755	ENSG00000147604.13	ENST00000352983.6	RPL7	RPL7-201	Known	Known	None	0.4000000059604645	None	None	None	None
1361713a-9cb0-41fd-a54a-f9efead7e90a	ONT_GM12878_R2	hg38_SIRV	chr19	48619165	48615333	-	7	635	51381	184539	ENSG00000063177.12	ENST00000549920.5	RPL18	RPL18-208	Known	Known	None	0.10000000149011612	None	None	None	None
m54284U_191111_172039/39847372/ccs	PB_GM12878_R2	hg38_SIRV	chr8	73293629	73290656	-	7	815	24890	86755	ENSG00000147604.13	ENST00000352983.6	RPL7	RPL7-201	Known	Known	None	0.4000000059604645	None	None	None	None
m54284U_191111_172039/78711009/ccs	PB_GM12878_R2	hg38_SIRV	chr11	88337675	88293607	-	7	1794	32848	114038	ENSG00000109861.15	ENST00000227266.9	CTSC	CTSC-201	Known	Known	None	0.44999998807907104	None	None	None	None
m54284U_191110_105540/112396078/ccs	PB_GM12878_R1	hg38_SIRV	chr5	177303804	177306658	+	5	930	17594	62802	ENSG00000169230.9	ENST00000303204.8	PRELID1	PRELID1-201	Known	Known	None	0.10000000149011612	None	None	None	None
m54284U_191110_105540/142214909/ccs	PB_GM12878_R1	hg38_SIRV	chr3	160399664	160414398	+	9	1258	11725	517458	ENSG00000113810.15	ENCODEHT000517458	SMC4	ENCODEHT000517458	Known	ISM	Prefix	0.6499999761581421	None	None	None	None
m54284U_191111_172039/38143760/ccs	PB_GM12878_R2	hg38_SIRV	chr17	75154510	75135987	-	5	693	47653	168746	ENSG00000189159.15	ENST00000409753.7	JPT1	JPT1-203	Known	Known	None	0.05000000074505806	None	None	None	None
bc3eb2e8-f056-4926-93b2-1d6606bd91d2	ONT_GM12878_R2	hg38_SIRV	chr19	48619165	48615333	-	7	628	51381	184539	ENSG00000063177.12	ENST00000549920.5	RPL18	RPL18-208	Known	Known	None	0.10000000149011612	None	None	None	None
m54284U_191111_172039/47253294/ccs	PB_GM12878_R2	hg38_SIRV	chr8	73293632	73290656	-	7	818	24890	86755	ENSG00000147604.13	ENST00000352983.6	RPL7	RPL7-201	Known	Known	None	0.4000000059604645	None	None	None	None
m54284U_191110_105540/19596705/ccs	PB_GM12878_R1	hg38_SIRV	chr1	89065272	89054820	-	10	1708	2180	517815	ENSG00000117228.9	ENCODEHT000517815	GBP1	ENCODEHT000517815	Known	ISM	Prefix	0.550000011920929	None	None	None	None
d3977878-7689-4d38-aecf-0139d882352e	ONT_GM12878_R1	hg38_SIRV	chr2	170929237	170966539	+	10	1783	8085	517793	ENSG00000115806.12	ENCODEHT000517793	GORASP2	ENCODEHT000517793	Known	NIC	None	0.30000001192092896	None	None	None	None
m54284U_191111_172039/79693851/ccs	PB_GM12878_R2	hg38_SIRV	chr11	88337732	88293607	-	7	1851	32848	114038	ENSG00000109861.15	ENST00000227266.9	CTSC	CTSC-201	Known	Known	None	0.44999998807907104	None	None	None	None
m54284U_191111_172039/66061467/ccs	PB_GM12878_R2	hg38_SIRV	chr8	73293629	73290656	-	7	821	24890	86755	ENSG00000147604.13	ENST00000352983.6	RPL7	RPL7-201	Known	Known	None	0.4000000059604645	None	None	None	None
m54284U_191110_105540/169870618/ccs	PB_GM12878_R1	hg38_SIRV	chr5	177303804	177306660	+	5	932	17594	62802	ENSG00000169230.9	ENST00000303204.8	PRELID1	PRELID1-201	Known	Known	None	0.10000000149011612	None	None	None	None
m54284U_191110_105540/143787497/ccs	PB_GM12878_R1	hg38_SIRV	chr3	160399663	160413506	+	8	1119	11725	517446	ENSG00000113810.15	ENCODEHT000517446	SMC4	ENCODEHT000517446	Known	ISM	Prefix	0.6000000238418579	None	None	None	None
m54284U_191111_172039/41945518/ccs	PB_GM12878_R2	hg38_SIRV	chr17	75154510	75135987	-	5	693	47653	168746	ENSG00000189159.15	ENST00000409753.7	JPT1	JPT1-203	Known	Known	None	0.05000000074505806	None	None	None	None
37fb3d63-7427-4e04-8dfd-d988aae77207	ONT_GM12878_R2	hg38_SIRV	chr19	48617883	48615333	-	6	609	51381	184542	ENSG00000063177.12	ENST00000084795.9	RPL18	RPL18-201	Known	Known	None	0.10000000149011612	None	None	None	None
m54284U_191111_172039/84280914/ccs	PB_GM12878_R2	hg38_SIRV	chr8	73293629	73290656	-	7	815	24890	86755	ENSG00000147604.13	ENST00000352983.6	RPL7	RPL7-201	Known	Known	None	0.4000000059604645	None	None	None	None
m54284U_191110_105540/64750222/ccs	PB_GM12878_R1	hg38_SIRV	chr1	89065281	89054820	-	10	1717	2180	517815	ENSG00000117228.9	ENCODEHT000517815	GBP1	ENCODEHT000517815	Known	ISM	Prefix	0.550000011920929	None	None	None	None
m54284U_191111_172039/92341761/ccs	PB_GM12878_R2	hg38_SIRV	chr8	73293632	73290656	-	7	818	24890	86755	ENSG00000147604.13	ENST00000352983.6	RPL7	RPL7-201	Known	Known	None	0.4000000059604645	None	None	None	None
m54284U_191111_172039/82379907/ccs	PB_GM12878_R2	hg38_SIRV	chr11	88337738	88293607	-	7	1857	32848	114038	ENSG00000109861.15	ENST00000227266.9	CTSC	CTSC-201	Known	Known	None	0.44999998807907104	None	None	None	None
m54284U_191110_105540/174915804/ccs	PB_GM12878_R1	hg38_SIRV	chr5	177303804	177306660	+	5	932	17594	62802	ENSG00000169230.9	ENST00000303204.8	PRELID1	PRELID1-201	Known	Known	None	0.10000000149011612	None	None	None	None
m54284U_191110_105540/54395083/ccs	PB_GM12878_R1	hg38_SIRV	chr2	170929257	170966914	+	10	2227	8085	28238	ENSG00000115806.12	ENST00000234160.4	GORASP2	GORASP2-201	Known	Known	None	0.10000000149011612	None	None	None	None
m54284U_191110_105540/144114807/ccs	PB_GM12878_R1	hg38_SIRV	chr3	160399663	160413540	+	8	1153	11725	517446	ENSG00000113810.15	ENCODEHT000517446	SMC4	ENCODEHT000517446	Known	ISM	Prefix	0.550000011920929	None	None	None	None
m54284U_191111_172039/42926601/ccs	PB_GM12878_R2	hg38_SIRV	chr17	75154508	75135987	-	5	691	47653	168746	ENSG00000189159.15	ENST00000409753.7	JPT1	JPT1-203	Known	Known	None	0.05000000074505806	None	None	None	None
c30bbefe-61cd-46d8-97cf-384f8028d040	ONT_GM12878_R2	hg38_SIRV	chr19	48619172	48615333	-	7	635	51381	184539	ENSG00000063177.12	ENST00000549920.5	RPL18	RPL18-208	Known	Known	None	0.10000000149011612	None	None	None	None
m54284U_191111_172039/104007296/ccs	PB_GM12878_R2	hg38_SIRV	chr8	73293628	73290656	-	7	814	24890	86755	ENSG00000147604.13	ENST00000352983.6	RPL7	RPL7-201	Known	Known	None	0.4000000059604645	None	None	None	None
m54284U_191111_172039/134087011/ccs	PB_GM12878_R2	hg38_SIRV	chr8	73293628	73290656	-	7	814	24890	86755	ENSG00000147604.13	ENST00000352983.6	RPL7	RPL7-201	Known	Known	None	0.4000000059604645	None	None	None	None
m54284U_191110_105540/65012953/ccs	PB_GM12878_R1	hg38_SIRV	chr1	89065271	89054820	-	10	1707	2180	517815	ENSG00000117228.9	ENCODEHT000517815	GBP1	ENCODEHT000517815	Known	ISM	Prefix	0.550000011920929	None	None	None	None
m54284U_191110_105540/109382389/ccs	PB_GM12878_R1	hg38_SIRV	chr2	170929257	170966600	+	10	1913	8085	28238	ENSG00000115806.12	ENST00000234160.4	GORASP2	GORASP2-201	Known	Known	None	0.15000000596046448	None	None	None	None
m54284U_191110_105540/144244922/ccs	PB_GM12878_R1	hg38_SIRV	chr3	160399635	160416329	+	10	1452	11725	517449	ENSG00000113810.15	ENCODEHT000517449	SMC4	ENCODEHT000517449	Known	ISM	Prefix	0.6499999761581421	None	None	None	None
m54284U_191111_172039/88737963/ccs	PB_GM12878_R2	hg38_SIRV	chr11	88337688	88293607	-	7	1807	32848	114038	ENSG00000109861.15	ENST00000227266.9	CTSC	CTSC-201	Known	Known	None	0.44999998807907104	None	None	None	None
m54284U_191110_105540/177340490/ccs	PB_GM12878_R1	hg38_SIRV	chr5	177303804	177306647	+	5	919	17594	62802	ENSG00000169230.9	ENST00000303204.8	PRELID1	PRELID1-201	Known	Known	None	0.3499999940395355	None	None	None	None
m54284U_191111_172039/47318212/ccs	PB_GM12878_R2	hg38_SIRV	chr17	75154510	75135987	-	5	693	47653	168746	ENSG00000189159.15	ENST00000409753.7	JPT1	JPT1-203	Known	Known	None	0.05000000074505806	None	None	None	None
649617d3-27b6-446c-a983-d10ebd776a13	ONT_GM12878_R2	hg38_SIRV	chr19	48619164	48615333	-	7	627	51381	184539	ENSG00000063177.12	ENST00000549920.5	RPL18	RPL18-208	Known	Known	None	0.10000000149011612	None	None	None	None
m54284U_191111_172039/148374408/ccs	PB_GM12878_R2	hg38_SIRV	chr8	73293632	73290656	-	7	818	24890	86755	ENSG00000147604.13	ENST00000352983.6	RPL7	RPL7-201	Known	Known	None	0.4000000059604645	None	None	None	None
m54284U_191111_172039/166332633/ccs	PB_GM12878_R2	hg38_SIRV	chr8	73293632	73290656	-	7	818	24890	86755	ENSG00000147604.13	ENST00000352983.6	RPL7	RPL7-201	Known	Known	None	0.4000000059604645	None	None	None	None
m54284U_191111_172039/140118640/ccs	PB_GM12878_R2	hg38_SIRV	chr2	170929257	170966599	+	10	1912	8085	28238	ENSG00000115806.12	ENST00000234160.4	GORASP2	GORASP2-201	Known	Known	None	0.15000000596046448	None	None	None	None
m54284U_191110_105540/144835279/ccs	PB_GM12878_R1	hg38_SIRV	chr3	160399664	160412397	+	7	996	11725	517451	ENSG00000113810.15	ENCODEHT000517451	SMC4	ENCODEHT000517451	Known	ISM	Prefix	0.550000011920929	None	None	None	None
m54284U_191110_105540/178783324/ccs	PB_GM12878_R1	hg38_SIRV	chr5	177303804	177306665	+	5	937	17594	62802	ENSG00000169230.9	ENST00000303204.8	PRELID1	PRELID1-201	Known	Known	None	0.05000000074505806	None	None	None	None
m54284U_191110_105540/128649265/ccs	PB_GM12878_R1	hg38_SIRV	chr1	89065281	89054820	-	10	1717	2180	517815	ENSG00000117228.9	ENCODEHT000517815	GBP1	ENCODEHT000517815	Known	ISM	Prefix	0.550000011920929	None	None	None	None
m54284U_191111_172039/90114418/ccs	PB_GM12878_R2	hg38_SIRV	chr11	88337740	88293607	-	7	1859	32848	114038	ENSG00000109861.15	ENST00000227266.9	CTSC	CTSC-201	Known	Known	None	0.44999998807907104	None	None	None	None
m54284U_191111_172039/53742194/ccs	PB_GM12878_R2	hg38_SIRV	chr17	75154510	75135987	-	5	693	47653	168746	ENSG00000189159.15	ENST00000409753.7	JPT1	JPT1-203	Known	Known	None	0.05000000074505806	None	None	None	None
m54284U_191111_172039/170263419/ccs	PB_GM12878_R2	hg38_SIRV	chr8	73293632	73290656	-	7	818	24890	86755	ENSG00000147604.13	ENST00000352983.6	RPL7	RPL7-201	Known	Known	None	0.4000000059604645	None	None	None	None
162cfd05-6034-423e-8b36-5e45ea3c4b86	ONT_GM12878_R2	hg38_SIRV	chr19	48619163	48615333	-	7	626	51381	184539	ENSG00000063177.12	ENST00000549920.5	RPL18	RPL18-208	Known	Known	None	0.10000000149011612	None	None	None	None
9687a320-7901-4416-a43e-e96ec8205624	ONT_GM12878_R1	hg38_SIRV	chr8	73293619	73290656	-	7	797	24890	86755	ENSG00000147604.13	ENST00000352983.6	RPL7	RPL7-201	Known	Known	None	0.4000000059604645	None	None	None	None
m54284U_191110_105540/42732031/ccs	PB_GM12878_R1	hg38_SIRV	chr2	170929258	170966915	+	10	2227	8085	28238	ENSG00000115806.12	ENST00000234160.4	GORASP2	GORASP2-201	Known	Known	None	0.15000000596046448	None	None	None	None
m54284U_191110_105540/180027788/ccs	PB_GM12878_R1	hg38_SIRV	chr5	177303804	177306667	+	5	939	17594	62802	ENSG00000169230.9	ENST00000303204.8	PRELID1	PRELID1-201	Known	Known	None	0.05000000074505806	None	None	None	None
m54284U_191110_105540/146410096/ccs	PB_GM12878_R1	hg38_SIRV	chr3	160399664	160412398	+	7	997	11725	517451	ENSG00000113810.15	ENCODEHT000517451	SMC4	ENCODEHT000517451	Known	ISM	Prefix	0.6000000238418579	None	None	None	None
08f8d65f-7c83-4c35-a9ca-f0961397ff3a	ONT_GM12878_R1	hg38_SIRV	chr8	73293619	73290656	-	7	805	24890	86755	ENSG00000147604.13	ENST00000352983.6	RPL7	RPL7-201	Known	Known	None	0.4000000059604645	None	None	None	None
m54284U_191111_172039/92471723/ccs	PB_GM12878_R2	hg38_SIRV	chr11	88337703	88293607	-	7	1822	32848	114038	ENSG00000109861.15	ENST00000227266.9	CTSC	CTSC-201	Known	Known	None	0.44999998807907104	None	None	None	None
d96cd42d-3f13-4a36-b2d6-e355c6846101	ONT_GM12878_R2	hg38_SIRV	chr19	48619164	48615333	-	7	627	51381	184539	ENSG00000063177.12	ENST00000549920.5	RPL18	RPL18-208	Known	Known	None	0.10000000149011612	None	None	None	None
m54284U_191110_105540/143720988/ccs	PB_GM12878_R1	hg38_SIRV	chr1	89065284	89054820	-	10	1720	2180	517815	ENSG00000117228.9	ENCODEHT000517815	GBP1	ENCODEHT000517815	Known	ISM	Prefix	0.550000011920929	None	None	None	None
m54284U_191111_172039/65405476/ccs	PB_GM12878_R2	hg38_SIRV	chr17	75154510	75135987	-	5	693	47653	168746	ENSG00000189159.15	ENST00000409753.7	JPT1	JPT1-203	Known	Known	None	0.05000000074505806	None	None	None	None
a6f1331a-b4b1-4645-8584-9b2aa6f507d0	ONT_GM12878_R1	hg38_SIRV	chr8	73293619	73290656	-	7	811	24890	86755	ENSG00000147604.13	ENST00000352983.6	RPL7	RPL7-201	Known	Known	None	0.4000000059604645	None	None	None	None
m54284U_191111_172039/67700369/ccs	PB_GM12878_R2	hg38_SIRV	chr5	177303804	177306666	+	5	938	17594	62802	ENSG00000169230.9	ENST00000303204.8	PRELID1	PRELID1-201	Known	Known	None	0.05000000074505806	None	None	None	None
m54284U_191110_105540/47383092/ccs	PB_GM12878_R1	hg38_SIRV	chr2	170929258	170966499	+	10	1811	8085	28238	ENSG00000115806.12	ENST00000234160.4	GORASP2	GORASP2-201	Known	Known	None	0.4000000059604645	None	None	None	None
m54284U_191110_105540/146737820/ccs	PB_GM12878_R1	hg38_SIRV	chr3	160399655	160417958	+	11	1764	11725	517527	ENSG00000113810.15	ENCODEHT000517527	SMC4	ENCODEHT000517527	Known	ISM	Prefix	0.44999998807907104	None	None	None	None
d26fb5cf-6bee-4be6-8893-dfc61baf4463	ONT_GM12878_R1	hg38_SIRV	chr8	73293619	73290656	-	7	805	24890	86755	ENSG00000147604.13	ENST00000352983.6	RPL7	RPL7-201	Known	Known	None	0.4000000059604645	None	None	None	None
f1b3e937-590c-4f22-8e33-f8f9f520b562	ONT_GM12878_R2	hg38_SIRV	chr19	48619164	48615333	-	7	621	51381	184539	ENSG00000063177.12	ENST00000549920.5	RPL18	RPL18-208	Known	Known	None	0.10000000149011612	None	None	None	None
m54284U_191111_172039/99026016/ccs	PB_GM12878_R2	hg38_SIRV	chr11	88337736	88293607	-	7	1855	32848	114038	ENSG00000109861.15	ENST00000227266.9	CTSC	CTSC-201	Known	Known	None	0.44999998807907104	None	None	None	None
m54284U_191111_172039/45220957/ccs	PB_GM12878_R2	hg38_SIRV	chr1	89065183	89054820	-	10	1619	2180	517815	ENSG00000117228.9	ENCODEHT000517815	GBP1	ENCODEHT000517815	Known	ISM	Prefix	0.550000011920929	None	None	None	None
bb73d690-b3ba-4971-9505-6aaadcf4c7b9	ONT_GM12878_R1	hg38_SIRV	chr8	73293625	73290656	-	7	811	24890	86755	ENSG00000147604.13	ENST00000352983.6	RPL7	RPL7-201	Known	Known	None	0.4000000059604645	None	None	None	None
m54284U_191111_172039/125306617/ccs	PB_GM12878_R2	hg38_SIRV	chr5	177303804	177306660	+	5	932	17594	62802	ENSG00000169230.9	ENST00000303204.8	PRELID1	PRELID1-201	Known	Known	None	0.10000000149011612	None	None	None	None
m54284U_191111_172039/79496446/ccs	PB_GM12878_R2	hg38_SIRV	chr17	75154510	75135987	-	5	693	47653	168746	ENSG00000189159.15	ENST00000409753.7	JPT1	JPT1-203	Known	Known	None	0.05000000074505806	None	None	None	None
m54284U_191110_105540/148505816/ccs	PB_GM12878_R1	hg38_SIRV	chr3	160399663	160413598	+	8	1211	11725	517446	ENSG00000113810.15	ENCODEHT000517446	SMC4	ENCODEHT000517446	Known	ISM	Prefix	0.6499999761581421	None	None	None	None
m54284U_191110_105540/80610677/ccs	PB_GM12878_R1	hg38_SIRV	chr2	170929237	170963374	+	9	1529	8085	517796	ENSG00000115806.12	ENCODEHT000517796	GORASP2	ENCODEHT000517796	Known	ISM	Prefix	0.8500000238418579	None	None	None	None
b9fc81c5-5a67-498f-937f-1efb318f1660	ONT_GM12878_R1	hg38_SIRV	chr8	73293619	73290656	-	7	798	24890	86755	ENSG00000147604.13	ENST00000352983.6	RPL7	RPL7-201	Known	Known	None	0.4000000059604645	None	None	None	None
4a447120-4e46-4ca6-a7c4-fefdaefe84c5	ONT_GM12878_R2	hg38_SIRV	chr19	48619164	48615333	-	7	633	51381	184539	ENSG00000063177.12	ENST00000549920.5	RPL18	RPL18-208	Known	Known	None	0.10000000149011612	None	None	None	None
m54284U_191111_172039/99943961/ccs	PB_GM12878_R2	hg38_SIRV	chr11	88337705	88293607	-	7	1824	32848	114038	ENSG00000109861.15	ENST00000227266.9	CTSC	CTSC-201	Known	Known	None	0.44999998807907104	None	None	None	None
0f18a7b9-f0ee-4935-9a94-ed138c4e6858	ONT_GM12878_R1	hg38_SIRV	chr8	73293622	73290656	-	7	808	24890	86755	ENSG00000147604.13	ENST00000352983.6	RPL7	RPL7-201	Known	Known	None	0.4000000059604645	None	None	None	None
m54284U_191111_172039/60164790/ccs	PB_GM12878_R2	hg38_SIRV	chr1	89065261	89054820	-	10	1697	2180	517815	ENSG00000117228.9	ENCODEHT000517815	GBP1	ENCODEHT000517815	Known	ISM	Prefix	0.550000011920929	None	None	None	None
m54284U_191111_172039/160825646/ccs	PB_GM12878_R2	hg38_SIRV	chr5	177303804	177306658	+	5	930	17594	62802	ENSG00000169230.9	ENST00000303204.8	PRELID1	PRELID1-201	Known	Known	None	0.10000000149011612	None	None	None	None
m54284U_191110_105540/149160289/ccs	PB_GM12878_R1	hg38_SIRV	chr3	160399635	160416333	+	10	1456	11725	517449	ENSG00000113810.15	ENCODEHT000517449	SMC4	ENCODEHT000517449	Known	ISM	Prefix	0.699999988079071	None	None	None	None
e4912673-69aa-4f51-bcc1-335163dfccf2	ONT_GM12878_R1	hg38_SIRV	chr2	170929264	170966895	+	10	2189	8085	28238	ENSG00000115806.12	ENST00000234160.4	GORASP2	GORASP2-201	Known	Known	None	0.44999998807907104	None	None	None	None
8669fad2-614c-41c1-8b7e-9adcb5923fbd	ONT_GM12878_R1	hg38_SIRV	chr8	73293622	73290656	-	7	808	24890	86755	ENSG00000147604.13	ENST00000352983.6	RPL7	RPL7-201	Known	Known	None	0.4000000059604645	None	None	None	None
m54284U_191111_172039/83954418/ccs	PB_GM12878_R2	hg38_SIRV	chr17	75154512	75135987	-	5	695	47653	168746	ENSG00000189159.15	ENST00000409753.7	JPT1	JPT1-203	Known	Known	None	0.05000000074505806	None	None	None	None
90668b95-966d-47f0-a0c3-a78acf043306	ONT_GM12878_R2	hg38_SIRV	chr19	48619164	48615333	-	7	627	51381	184539	ENSG00000063177.12	ENST00000549920.5	RPL18	RPL18-208	Known	Known	None	0.10000000149011612	None	None	None	None
m54284U_191111_172039/103811272/ccs	PB_GM12878_R2	hg38_SIRV	chr11	88337736	88293607	-	7	1855	32848	114038	ENSG00000109861.15	ENST00000227266.9	CTSC	CTSC-201	Known	Known	None	0.44999998807907104	None	None	None	None
4c2515c2-34b6-4292-8736-6ac25879df26	ONT_GM12878_R1	hg38_SIRV	chr8	73293621	73290656	-	7	807	24890	86755	ENSG00000147604.13	ENST00000352983.6	RPL7	RPL7-201	Known	Known	None	0.4000000059604645	None	None	None	None
bb5ba463-3fc6-4514-a59e-3b42ccbd68cf	ONT_GM12878_R1	hg38_SIRV	chr5	177303804	177306943	+	5	1200	17594	62802	ENSG00000169230.9	ENST00000303204.8	PRELID1	PRELID1-201	Known	Known	None	0.20000000298023224	None	None	None	None
m54284U_191110_105540/151783594/ccs	PB_GM12878_R1	hg38_SIRV	chr3	160399663	160413568	+	8	1181	11725	517446	ENSG00000113810.15	ENCODEHT000517446	SMC4	ENCODEHT000517446	Known	ISM	Prefix	0.6000000238418579	None	None	None	None
378ff871-8e81-4f75-9189-313229bcafa6	ONT_GM12878_R1	hg38_SIRV	chr2	170929264	170966916	+	10	2216	8085	28238	ENSG00000115806.12	ENST00000234160.4	GORASP2	GORASP2-201	Known	Known	None	0.10000000149011612	None	None	None	None
m54284U_191111_172039/89524511/ccs	PB_GM12878_R2	hg38_SIRV	chr1	89065230	89054820	-	10	1666	2180	517815	ENSG00000117228.9	ENCODEHT000517815	GBP1	ENCODEHT000517815	Known	ISM	Prefix	0.550000011920929	None	None	None	None
b546732f-5b93-404b-a826-6f3bd34727c3	ONT_GM12878_R1	hg38_SIRV	chr8	73293621	73290656	-	7	807	24890	86755	ENSG00000147604.13	ENST00000352983.6	RPL7	RPL7-201	Known	Known	None	0.4000000059604645	None	None	None	None
m54284U_191111_172039/88212451/ccs	PB_GM12878_R2	hg38_SIRV	chr17	75154510	75135987	-	5	693	47653	168746	ENSG00000189159.15	ENST00000409753.7	JPT1	JPT1-203	Known	Known	None	0.05000000074505806	None	None	None	None
m54284U_191111_172039/104270108/ccs	PB_GM12878_R2	hg38_SIRV	chr11	88337689	88293607	-	7	1800	32848	114038	ENSG00000109861.15	ENST00000227266.9	CTSC	CTSC-201	Known	Known	None	0.44999998807907104	None	None	None	None
8472c589-0ea9-4836-b251-fe0900ed6554	ONT_GM12878_R1	hg38_SIRV	chr8	73292372	73290656	-	5	604	24890	511155	ENSG00000147604.13	ENCODEHT000511155	RPL7	ENCODEHT000511155	Known	ISM	Suffix	0.4000000059604645	None	None	None	None
f5a2d3c1-7b8b-4594-95ae-f6895da58d77	ONT_GM12878_R2	hg38_SIRV	chr19	48616334	48615334	-	3	208	51381	515347	ENSG00000063177.12	ENCODEHT000515347	RPL18	ENCODEHT000515347	Known	ISM	Suffix	0.10000000149011612	None	None	None	None
942663e4-675e-446b-b2cc-b75ab23ba4a0	ONT_GM12878_R1	hg38_SIRV	chr5	177303804	177306661	+	5	933	17594	62802	ENSG00000169230.9	ENST00000303204.8	PRELID1	PRELID1-201	Known	Known	None	0.05000000074505806	None	None	None	None
m54284U_191110_105540/153749131/ccs	PB_GM12878_R1	hg38_SIRV	chr3	160399664	160414398	+	9	1258	11725	517458	ENSG00000113810.15	ENCODEHT000517458	SMC4	ENCODEHT000517458	Known	ISM	Prefix	0.6499999761581421	None	None	None	None
3e1b297d-3425-412d-aa65-00e115e1e728	ONT_GM12878_R1	hg38_SIRV	chr2	170929264	170966895	+	10	2201	8085	28238	ENSG00000115806.12	ENST00000234160.4	GORASP2	GORASP2-201	Known	Known	None	0.44999998807907104	None	None	None	None
m54284U_191111_172039/97584701/ccs	PB_GM12878_R2	hg38_SIRV	chr1	89065272	89054820	-	10	1708	2180	517815	ENSG00000117228.9	ENCODEHT000517815	GBP1	ENCODEHT000517815	Known	ISM	Prefix	0.550000011920929	None	None	None	None
f11799cc-40c5-4aac-8ad6-6b79e3e3b555	ONT_GM12878_R1	hg38_SIRV	chr8	73291884	73290656	-	4	490	24890	511189	ENSG00000147604.13	ENCODEHT000511189	RPL7	ENCODEHT000511189	Known	ISM	Suffix	0.4000000059604645	None	None	None	None
m54284U_191111_172039/106694145/ccs	PB_GM12878_R2	hg38_SIRV	chr11	88337736	88293607	-	7	1855	32848	114038	ENSG00000109861.15	ENST00000227266.9	CTSC	CTSC-201	Known	Known	None	0.44999998807907104	None	None	None	None
m54284U_191111_172039/88278631/ccs	PB_GM12878_R2	hg38_SIRV	chr17	75154512	75135987	-	5	695	47653	168746	ENSG00000189159.15	ENST00000409753.7	JPT1	JPT1-203	Known	Known	None	0.05000000074505806	None	None	None	None
1f15e546-168e-4eed-94ea-552c9e6c165b	ONT_GM12878_R1	hg38_SIRV	chr8	73293621	73290656	-	7	807	24890	86755	ENSG00000147604.13	ENST00000352983.6	RPL7	RPL7-201	Known	Known	None	0.4000000059604645	None	None	None	None
430916a4-47a6-47c3-bc45-22433c24a409	ONT_GM12878_R2	hg38_SIRV	chr19	48617834	48615333	-	6	560	51381	184542	ENSG00000063177.12	ENST00000084795.9	RPL18	RPL18-201	Known	Known	None	0.10000000149011612	None	None	None	None
c6435294-dc5c-4577-bb61-9555b73e9cd9	ONT_GM12878_R1	hg38_SIRV	chr2	170929264	170966908	+	10	2174	8085	28238	ENSG00000115806.12	ENST00000234160.4	GORASP2	GORASP2-201	Known	Known	None	0.15000000596046448	None	None	None	None
0ef37bdc-9081-4ea3-8433-1dd56e510c20	ONT_GM12878_R1	hg38_SIRV	chr5	177303804	177306912	+	5	1184	17594	62802	ENSG00000169230.9	ENST00000303204.8	PRELID1	PRELID1-201	Known	Known	None	0.5	None	None	None	None
m54284U_191110_105540/156043727/ccs	PB_GM12878_R1	hg38_SIRV	chr3	160399664	160412379	+	7	978	11725	517451	ENSG00000113810.15	ENCODEHT000517451	SMC4	ENCODEHT000517451	Known	ISM	Prefix	0.44999998807907104	None	None	None	None
8f09a108-1d1c-485c-8d53-82a43b4f81bf	ONT_GM12878_R2	hg38_SIRV	chr8	73293619	73290656	-	7	799	24890	86755	ENSG00000147604.13	ENST00000352983.6	RPL7	RPL7-201	Known	Known	None	0.4000000059604645	None	None	None	None
m54284U_191111_172039/108857792/ccs	PB_GM12878_R2	hg38_SIRV	chr11	88337738	88293607	-	7	1857	32848	114038	ENSG00000109861.15	ENST00000227266.9	CTSC	CTSC-201	Known	Known	None	0.44999998807907104	None	None	None	None
m54284U_191111_172039/115214635/ccs	PB_GM12878_R2	hg38_SIRV	chr1	89065272	89054820	-	10	1708	2180	517815	ENSG00000117228.9	ENCODEHT000517815	GBP1	ENCODEHT000517815	Known	ISM	Prefix	0.550000011920929	None	None	None	None
m54284U_191111_172039/95815930/ccs	PB_GM12878_R2	hg38_SIRV	chr17	75154510	75135987	-	5	693	47653	168746	ENSG00000189159.15	ENST00000409753.7	JPT1	JPT1-203	Known	Known	None	0.05000000074505806	None	None	None	None
9c1e2384-a6ca-43fe-838f-3931e5706152	ONT_GM12878_R2	hg38_SIRV	chr8	73293626	73290656	-	7	812	24890	86755	ENSG00000147604.13	ENST00000352983.6	RPL7	RPL7-201	Known	Known	None	0.4000000059604645	None	None	None	None
d1f3631a-1d39-419e-9401-4908cc6e054f	ONT_GM12878_R1	hg38_SIRV	chr2	170929409	170966580	+	10	1888	8085	517784	ENSG00000115806.12	ENCODEHT000517784	GORASP2	ENCODEHT000517784	Known	NNC	None	0.20000000298023224	None	None	None	None
bcecef9a-77f7-48e4-ac65-326c3094a9ea	ONT_GM12878_R2	hg38_SIRV	chr19	48619163	48615333	-	7	626	51381	184539	ENSG00000063177.12	ENST00000549920.5	RPL18	RPL18-208	Known	Known	None	0.10000000149011612	None	None	None	None
197dbddb-edb1-4b93-b3c6-f9c110e274d4	ONT_GM12878_R1	hg38_SIRV	chr5	177303804	177306667	+	5	939	17594	62802	ENSG00000169230.9	ENST00000303204.8	PRELID1	PRELID1-201	Known	Known	None	0.05000000074505806	None	None	None	None
m54284U_191110_105540/156173953/ccs	PB_GM12878_R1	hg38_SIRV	chr3	160399650	160414501	+	8	2425	11725	517817	ENSG00000113810.15	ENCODEHT000517817	SMC4	ENCODEHT000517817	Known	ISM	Both	0.6499999761581421	None	None	None	None
m54284U_191111_172039/110626979/ccs	PB_GM12878_R2	hg38_SIRV	chr11	88337736	88293607	-	7	1855	32848	114038	ENSG00000109861.15	ENST00000227266.9	CTSC	CTSC-201	Known	Known	None	0.44999998807907104	None	None	None	None
ef616b72-551e-4ccb-aa58-9b705a7693df	ONT_GM12878_R2	hg38_SIRV	chr8	73292340	73290656	-	5	572	24890	511155	ENSG00000147604.13	ENCODEHT000511155	RPL7	ENCODEHT000511155	Known	ISM	Suffix	0.4000000059604645	None	None	None	None
m54284U_191111_172039/130678797/ccs	PB_GM12878_R2	hg38_SIRV	chr1	89065272	89054820	-	10	1708	2180	517815	ENSG00000117228.9	ENCODEHT000517815	GBP1	ENCODEHT000517815	Known	ISM	Prefix	0.550000011920929	None	None	None	None
m54284U_191111_172039/103023873/ccs	PB_GM12878_R2	hg38_SIRV	chr17	75154510	75135987	-	5	693	47653	168746	ENSG00000189159.15	ENST00000409753.7	JPT1	JPT1-203	Known	Known	None	0.05000000074505806	None	None	None	None
7d2dc7a9-202c-4f83-b831-35b101f3b501	ONT_GM12878_R2	hg38_SIRV	chr8	73293636	73290655	-	7	802	24890	511222	ENSG00000147604.13	ENCODEHT000511222	RPL7	ENCODEHT000511222	Known	NNC	None	0.4000000059604645	None	None	None	None
1364d76c-72e0-4c7a-a936-5d9383f388c2	ONT_GM12878_R1	hg38_SIRV	chr2	170929264	170966584	+	10	1890	8085	28238	ENSG00000115806.12	ENST00000234160.4	GORASP2	GORASP2-201	Known	Known	None	0.10000000149011612	None	None	None	None
c0d8b637-1fdf-47f9-9703-7e7421fafd5d	ONT_GM12878_R1	hg38_SIRV	chr5	177303804	177306627	+	5	905	17594	62802	ENSG00000169230.9	ENST00000303204.8	PRELID1	PRELID1-201	Known	Known	None	0.25	None	None	None	None
m54284U_191111_172039/111217457/ccs	PB_GM12878_R2	hg38_SIRV	chr11	88337736	88293607	-	7	1855	32848	114038	ENSG00000109861.15	ENST00000227266.9	CTSC	CTSC-201	Known	Known	None	0.44999998807907104	None	None	None	None
671c728b-4f09-4acb-93dd-1333069f2e53	ONT_GM12878_R2	hg38_SIRV	chr19	48619164	48615333	-	7	627	51381	184539	ENSG00000063177.12	ENST00000549920.5	RPL18	RPL18-208	Known	Known	None	0.10000000149011612	None	None	None	None
m54284U_191111_172039/132057919/ccs	PB_GM12878_R2	hg38_SIRV	chr1	89065281	89054820	-	10	1717	2180	517815	ENSG00000117228.9	ENCODEHT000517815	GBP1	ENCODEHT000517815	Known	ISM	Prefix	0.550000011920929	None	None	None	None
95c24484-084a-454a-bdb5-6af15d7c2bcd	ONT_GM12878_R2	hg38_SIRV	chr8	73292795	73290651	-	6	773	24890	514191	ENSG00000147604.13	ENCODEHT000514191	RPL7	ENCODEHT000514191	Known	ISM	Suffix	0.4000000059604645	None	None	None	None
m54284U_191111_172039/110822833/ccs	PB_GM12878_R2	hg38_SIRV	chr17	75154522	75135987	-	5	705	47653	168746	ENSG00000189159.15	ENST00000409753.7	JPT1	JPT1-203	Known	Known	None	0.05000000074505806	None	None	None	None
m54284U_191110_105540/156435296/ccs	PB_GM12878_R1	hg38_SIRV	chr3	160399635	160416334	+	10	1457	11725	517449	ENSG00000113810.15	ENCODEHT000517449	SMC4	ENCODEHT000517449	Known	ISM	Prefix	0.699999988079071	None	None	None	None
m54284U_191111_172039/111542450/ccs	PB_GM12878_R2	hg38_SIRV	chr11	88337736	88293607	-	7	1855	32848	114038	ENSG00000109861.15	ENST00000227266.9	CTSC	CTSC-201	Known	Known	None	0.44999998807907104	None	None	None	None
ed092f96-b5de-4204-9cb6-ba04b628972e	ONT_GM12878_R2	hg38_SIRV	chr8	73293621	73290656	-	7	795	24890	86755	ENSG00000147604.13	ENST00000352983.6	RPL7	RPL7-201	Known	Known	None	0.4000000059604645	None	None	None	None
m54284U_191110_105540/34211505/ccs	PB_GM12878_R1	hg38_SIRV	chr2	170929265	170966914	+	10	2219	8085	28238	ENSG00000115806.12	ENST00000234160.4	GORASP2	GORASP2-201	Known	Known	None	0.10000000149011612	None	None	None	None
980faa60-7141-4dbc-a8fb-515dc729828c	ONT_GM12878_R1	hg38_SIRV	chr5	177303804	177306652	+	5	924	17594	62802	ENSG00000169230.9	ENST00000303204.8	PRELID1	PRELID1-201	Known	Known	None	0.15000000596046448	None	None	None	None
m54284U_191111_172039/33816685/ccs	PB_GM12878_R2	hg38_SIRV	chr1	89065162	89054821	-	10	1597	2180	517815	ENSG00000117228.9	ENCODEHT000517815	GBP1	ENCODEHT000517815	Known	ISM	Prefix	0.550000011920929	None	None	None	None
39a48a42-dab7-499d-9d77-7e5aacb00764	ONT_GM12878_R2	hg38_SIRV	chr8	73293621	73290656	-	7	799	24890	86755	ENSG00000147604.13	ENST00000352983.6	RPL7	RPL7-201	Known	Known	None	0.4000000059604645	None	None	None	None
aa492b0f-229a-4ebd-ae57-2b4e0b4fc687	ONT_GM12878_R2	hg38_SIRV	chr19	48619161	48615333	-	7	624	51381	184539	ENSG00000063177.12	ENST00000549920.5	RPL18	RPL18-208	Known	Known	None	0.10000000149011612	None	None	None	None
m54284U_191111_172039/112658391/ccs	PB_GM12878_R2	hg38_SIRV	chr17	75154510	75135987	-	5	693	47653	168746	ENSG00000189159.15	ENST00000409753.7	JPT1	JPT1-203	Known	Known	None	0.05000000074505806	None	None	None	None
m54284U_191111_172039/111870913/ccs	PB_GM12878_R2	hg38_SIRV	chr11	88337732	88293607	-	7	1851	32848	114038	ENSG00000109861.15	ENST00000227266.9	CTSC	CTSC-201	Known	Known	None	0.44999998807907104	None	None	None	None
m54284U_191110_105540/157222510/ccs	PB_GM12878_R1	hg38_SIRV	chr3	160399635	160416332	+	10	1455	11725	517449	ENSG00000113810.15	ENCODEHT000517449	SMC4	ENCODEHT000517449	Known	ISM	Prefix	0.699999988079071	None	None	None	None
c2926a02-0a11-4436-a1af-ec3c12668f9a	ONT_GM12878_R1	hg38_SIRV	chr5	177303804	177306634	+	5	906	17594	62802	ENSG00000169230.9	ENST00000303204.8	PRELID1	PRELID1-201	Known	Known	None	0.44999998807907104	None	None	None	None
m54284U_191110_105540/55184189/ccs	PB_GM12878_R1	hg38_SIRV	chr2	170929265	170966354	+	10	1659	8085	28238	ENSG00000115806.12	ENST00000234160.4	GORASP2	GORASP2-201	Known	Known	None	0.44999998807907104	None	None	None	None
m54284U_191111_172039/49547178/ccs	PB_GM12878_R2	hg38_SIRV	chr1	89065281	89054821	-	10	1716	2180	517815	ENSG00000117228.9	ENCODEHT000517815	GBP1	ENCODEHT000517815	Known	ISM	Prefix	0.550000011920929	None	None	None	None
f8d314ed-3ade-43d4-ae96-9b366a96c9a3	ONT_GM12878_R2	hg38_SIRV	chr8	73293619	73290656	-	7	805	24890	86755	ENSG00000147604.13	ENST00000352983.6	RPL7	RPL7-201	Known	Known	None	0.4000000059604645	None	None	None	None
m54284U_191111_172039/113576631/ccs	PB_GM12878_R2	hg38_SIRV	chr11	88337727	88293607	-	7	1846	32848	114038	ENSG00000109861.15	ENST00000227266.9	CTSC	CTSC-201	Known	Known	None	0.44999998807907104	None	None	None	None
3eeb9e8a-5a64-4a4a-ad49-aa1921501317	ONT_GM12878_R2	hg38_SIRV	chr8	73293621	73290656	-	7	807	24890	86755	ENSG00000147604.13	ENST00000352983.6	RPL7	RPL7-201	Known	Known	None	0.4000000059604645	None	None	None	None
33ac554d-5b5c-43a5-8a80-432d6d59ba4f	ONT_GM12878_R2	hg38_SIRV	chr5	177303804	177306669	+	5	941	17594	62802	ENSG00000169230.9	ENST00000303204.8	PRELID1	PRELID1-201	Known	Known	None	0.05000000074505806	None	None	None	None
m54284U_191111_172039/128059834/ccs	PB_GM12878_R2	hg38_SIRV	chr17	75154512	75135987	-	5	695	47653	168746	ENSG00000189159.15	ENST00000409753.7	JPT1	JPT1-203	Known	Known	None	0.05000000074505806	None	None	None	None
m54284U_191111_172039/79365047/ccs	PB_GM12878_R2	hg38_SIRV	chr1	89065294	89054821	-	10	1729	2180	517815	ENSG00000117228.9	ENCODEHT000517815	GBP1	ENCODEHT000517815	Known	ISM	Prefix	0.550000011920929	None	None	None	None
e885fa5a-291c-4fcd-966b-2eba703caa5c	ONT_GM12878_R1	hg38_SIRV	chr2	170929265	170966901	+	10	2174	8085	28238	ENSG00000115806.12	ENST00000234160.4	GORASP2	GORASP2-201	Known	Known	None	0.30000001192092896	None	None	None	None
4dd488fe-0835-42a3-812a-2e912b2a8fba	ONT_GM12878_R2	hg38_SIRV	chr19	48617879	48615333	-	6	605	51381	184542	ENSG00000063177.12	ENST00000084795.9	RPL18	RPL18-201	Known	Known	None	0.10000000149011612	None	None	None	None
m54284U_191110_105540/157616008/ccs	PB_GM12878_R1	hg38_SIRV	chr3	160399664	160412453	+	7	1052	11725	517451	ENSG00000113810.15	ENCODEHT000517451	SMC4	ENCODEHT000517451	Known	ISM	Prefix	0.5	None	None	None	None
2d6910e6-a81a-4712-b595-655d857e48b9	ONT_GM12878_R2	hg38_SIRV	chr8	73293627	73290656	-	7	807	24890	86755	ENSG00000147604.13	ENST00000352983.6	RPL7	RPL7-201	Known	Known	None	0.4000000059604645	None	None	None	None
m54284U_191111_172039/115409885/ccs	PB_GM12878_R2	hg38_SIRV	chr11	88337737	88293607	-	7	1856	32848	114038	ENSG00000109861.15	ENST00000227266.9	CTSC	CTSC-201	Known	Known	None	0.44999998807907104	None	None	None	None
c4744ee2-93a4-47bd-96e3-8ae7ebc693e0	ONT_GM12878_R2	hg38_SIRV	chr5	177303804	177306945	+	5	1217	17594	62802	ENSG00000169230.9	ENST00000303204.8	PRELID1	PRELID1-201	Known	Known	None	0.10000000149011612	None	None	None	None
f1ccea25-ac56-420c-8892-0c138a6a0cfd	ONT_GM12878_R2	hg38_SIRV	chr8	73293619	73290656	-	7	805	24890	86755	ENSG00000147604.13	ENST00000352983.6	RPL7	RPL7-201	Known	Known	None	0.4000000059604645	None	None	None	None
m54284U_191110_105540/55314551/ccs	PB_GM12878_R1	hg38_SIRV	chr1	89065230	89054822	-	10	1664	2180	517815	ENSG00000117228.9	ENCODEHT000517815	GBP1	ENCODEHT000517815	Known	ISM	Prefix	0.550000011920929	None	None	None	None
df4f1464-425c-4d76-be71-14b6a54b448a	ONT_GM12878_R2	hg38_SIRV	chr19	48619165	48615333	-	7	628	51381	184539	ENSG00000063177.12	ENST00000549920.5	RPL18	RPL18-208	Known	Known	None	0.10000000149011612	None	None	None	None
m54284U_191111_172039/136840779/ccs	PB_GM12878_R2	hg38_SIRV	chr17	75154513	75135987	-	5	696	47653	168746	ENSG00000189159.15	ENST00000409753.7	JPT1	JPT1-203	Known	Known	None	0.05000000074505806	None	None	None	None
3f22d962-3d29-4cf1-bfdd-f2c43bf6b211	ONT_GM12878_R1	hg38_SIRV	chr2	170929265	170966908	+	10	2174	8085	28238	ENSG00000115806.12	ENST00000234160.4	GORASP2	GORASP2-201	Known	Known	None	0.15000000596046448	None	None	None	None
m54284U_191110_105540/159975866/ccs	PB_GM12878_R1	hg38_SIRV	chr3	160399650	160426151	+	17	2661	11725	517818	ENSG00000113810.15	ENCODEHT000517818	SMC4	ENCODEHT000517818	Known	ISM	Prefix	0.6000000238418579	None	None	None	None
50c34d8c-b09e-42ca-ba41-28868b64cc93	ONT_GM12878_R1	hg38_SIRV	chr2	170929265	170966895	+	10	2196	8085	517819	ENSG00000115806.12	ENCODEHT000517819	GORASP2	ENCODEHT000517819	Known	NNC	None	0.44999998807907104	None	None	None	None
68e47bc4-24ec-4208-a2ba-5cdff6e31891	ONT_GM12878_R2	hg38_SIRV	chr8	73293622	73290656	-	7	808	24890	86755	ENSG00000147604.13	ENST00000352983.6	RPL7	RPL7-201	Known	Known	None	0.4000000059604645	None	None	None	None
m54284U_191111_172039/118033167/ccs	PB_GM12878_R2	hg38_SIRV	chr11	88337701	88293607	-	7	1820	32848	114038	ENSG00000109861.15	ENST00000227266.9	CTSC	CTSC-201	Known	Known	None	0.44999998807907104	None	None	None	None
5d5de66e-0478-4229-8996-edf09c47e6de	ONT_GM12878_R2	hg38_SIRV	chr5	177303804	177306660	+	5	932	17594	62802	ENSG00000169230.9	ENST00000303204.8	PRELID1	PRELID1-201	Known	Known	None	0.10000000149011612	None	None	None	None
c49445bb-350f-40ca-a0c9-42e38c2a4df1	ONT_GM12878_R2	hg38_SIRV	chr8	73293619	73290656	-	7	805	24890	86755	ENSG00000147604.13	ENST00000352983.6	RPL7	RPL7-201	Known	Known	None	0.4000000059604645	None	None	None	None
m54284U_191111_172039/95159701/ccs	PB_GM12878_R2	hg38_SIRV	chr1	89065272	89054822	-	10	1706	2180	517815	ENSG00000117228.9	ENCODEHT000517815	GBP1	ENCODEHT000517815	Known	ISM	Prefix	0.550000011920929	None	None	None	None
m54284U_191110_105540/27853497/ccs	PB_GM12878_R1	hg38_SIRV	chr1	89065319	89054825	-	10	1699	2180	517820	ENSG00000117228.9	ENCODEHT000517820	GBP1	ENCODEHT000517820	Known	NNC	None	0.6000000238418579	None	None	None	None
9fd97199-60ce-4a34-acdf-08fdbf281c53	ONT_GM12878_R2	hg38_SIRV	chr19	48619161	48615333	-	7	624	51381	184539	ENSG00000063177.12	ENST00000549920.5	RPL18	RPL18-208	Known	Known	None	0.10000000149011612	None	None	None	None
m54284U_191111_172039/150670157/ccs	PB_GM12878_R2	hg38_SIRV	chr17	75154510	75135987	-	5	693	47653	168746	ENSG00000189159.15	ENST00000409753.7	JPT1	JPT1-203	Known	Known	None	0.05000000074505806	None	None	None	None
e18abb8f-fa33-4e51-94f0-cfb70be91a96	ONT_GM12878_R2	hg38_SIRV	chr8	73293617	73290656	-	7	803	24890	86755	ENSG00000147604.13	ENST00000352983.6	RPL7	RPL7-201	Known	Known	None	0.4000000059604645	None	None	None	None
m54284U_191111_172039/118033235/ccs	PB_GM12878_R2	hg38_SIRV	chr11	88337736	88293607	-	7	1855	32848	114038	ENSG00000109861.15	ENST00000227266.9	CTSC	CTSC-201	Known	Known	None	0.44999998807907104	None	None	None	None
m54284U_191110_105540/160696782/ccs	PB_GM12878_R1	hg38_SIRV	chr3	160399664	160414476	+	9	1336	11725	517458	ENSG00000113810.15	ENCODEHT000517458	SMC4	ENCODEHT000517458	Known	ISM	Prefix	0.6000000238418579	None	None	None	None
45516fdf-43b6-4911-8af3-615a86826202	ONT_GM12878_R1	hg38_SIRV	chr2	170929410	170967129	+	10	2207	8085	517784	ENSG00000115806.12	ENCODEHT000517784	GORASP2	ENCODEHT000517784	Known	NNC	None	0.15000000596046448	None	None	None	None
df979330-3633-47ff-a083-4a7a0029d7e7	ONT_GM12878_R2	hg38_SIRV	chr5	177303804	177306660	+	5	932	17594	62802	ENSG00000169230.9	ENST00000303204.8	PRELID1	PRELID1-201	Known	Known	None	0.10000000149011612	None	None	None	None
babfb477-fc8d-4e34-860d-b12d3d138f5b	ONT_GM12878_R2	hg38_SIRV	chr8	73292745	73290656	-	6	732	24890	511156	ENSG00000147604.13	ENCODEHT000511156	RPL7	ENCODEHT000511156	Known	ISM	Suffix	0.4000000059604645	None	None	None	None
cbe17346-6e06-475c-9a92-9bde1c8dac4d	ONT_GM12878_R2	hg38_SIRV	chr19	48617823	48615333	-	6	549	51381	184542	ENSG00000063177.12	ENST00000084795.9	RPL18	RPL18-201	Known	Known	None	0.10000000149011612	None	None	None	None
m54284U_191110_105540/55642624/ccs	PB_GM12878_R1	hg38_SIRV	chr1	89065272	89054826	-	10	1702	2180	517815	ENSG00000117228.9	ENCODEHT000517815	GBP1	ENCODEHT000517815	Known	ISM	Prefix	0.6000000238418579	None	None	None	None
m54284U_191111_172039/118424588/ccs	PB_GM12878_R2	hg38_SIRV	chr11	88337704	88293607	-	7	1823	32848	114038	ENSG00000109861.15	ENST00000227266.9	CTSC	CTSC-201	Known	Known	None	0.44999998807907104	None	None	None	None
d16821a1-7179-4ec7-aae1-2454f2b6f70f	ONT_GM12878_R2	hg38_SIRV	chr8	73293629	73290652	-	7	771	24890	511403	ENSG00000147604.13	ENCODEHT000511403	RPL7	ENCODEHT000511403	Known	NIC	None	0.4000000059604645	None	None	None	None
m54284U_191111_172039/157680058/ccs	PB_GM12878_R2	hg38_SIRV	chr17	75154510	75135987	-	5	693	47653	168746	ENSG00000189159.15	ENST00000409753.7	JPT1	JPT1-203	Known	Known	None	0.05000000074505806	None	None	None	None
m54284U_191110_105540/164036756/ccs	PB_GM12878_R1	hg38_SIRV	chr3	160399635	160416332	+	10	1455	11725	517449	ENSG00000113810.15	ENCODEHT000517449	SMC4	ENCODEHT000517449	Known	ISM	Prefix	0.699999988079071	None	None	None	None
7f43850f-a72e-4d59-a405-6fac8becd0f8	ONT_GM12878_R2	hg38_SIRV	chr5	177303804	177306624	+	5	896	17594	62802	ENSG00000169230.9	ENST00000303204.8	PRELID1	PRELID1-201	Known	Known	None	0.20000000298023224	None	None	None	None
m54284U_191110_105540/1706229/ccs	PB_GM12878_R1	hg38_SIRV	chr2	170929266	170967127	+	10	2431	8085	28238	ENSG00000115806.12	ENST00000234160.4	GORASP2	GORASP2-201	Known	Known	None	0.3499999940395355	None	None	None	None
e889024a-e295-423a-a69f-963e81a6f17a	ONT_GM12878_R2	hg38_SIRV	chr8	73293615	73290656	-	7	801	24890	86755	ENSG00000147604.13	ENST00000352983.6	RPL7	RPL7-201	Known	Known	None	0.4000000059604645	None	None	None	None
4d8b9cb6-c736-470f-afd4-c5660026bf90	ONT_GM12878_R2	hg38_SIRV	chr19	48619165	48615333	-	7	628	51381	184539	ENSG00000063177.12	ENST00000549920.5	RPL18	RPL18-208	Known	Known	None	0.10000000149011612	None	None	None	None
m54284U_191111_172039/65687/ccs	PB_GM12878_R2	hg38_SIRV	chr1	89065281	89054826	-	10	1711	2180	517815	ENSG00000117228.9	ENCODEHT000517815	GBP1	ENCODEHT000517815	Known	ISM	Prefix	0.6000000238418579	None	None	None	None
m54284U_191111_172039/119079036/ccs	PB_GM12878_R2	hg38_SIRV	chr11	88312535	88293608	-	5	1344	32848	516010	ENSG00000109861.15	ENCODEHT000516010	CTSC	ENCODEHT000516010	Known	ISM	Suffix	0.44999998807907104	None	None	None	None
m54284U_191110_105540/23986417/ccs	PB_GM12878_R1	hg38_SIRV	chr8	73293632	73290657	-	7	817	24890	86755	ENSG00000147604.13	ENST00000352983.6	RPL7	RPL7-201	Known	Known	None	0.4000000059604645	None	None	None	None
m54284U_191111_172039/178390910/ccs	PB_GM12878_R2	hg38_SIRV	chr17	75154510	75135987	-	5	693	47653	168746	ENSG00000189159.15	ENST00000409753.7	JPT1	JPT1-203	Known	Known	None	0.05000000074505806	None	None	None	None
348289da-eda6-4dff-8e59-b90b72750a3a	ONT_GM12878_R2	hg38_SIRV	chr5	177303804	177306650	+	5	922	17594	62802	ENSG00000169230.9	ENST00000303204.8	PRELID1	PRELID1-201	Known	Known	None	0.20000000298023224	None	None	None	None
m54284U_191110_105540/166462996/ccs	PB_GM12878_R1	hg38_SIRV	chr3	160399664	160412397	+	7	996	11725	517451	ENSG00000113810.15	ENCODEHT000517451	SMC4	ENCODEHT000517451	Known	ISM	Prefix	0.550000011920929	None	None	None	None
m54284U_191110_105540/26935623/ccs	PB_GM12878_R1	hg38_SIRV	chr8	73293632	73290657	-	7	817	24890	86755	ENSG00000147604.13	ENST00000352983.6	RPL7	RPL7-201	Known	Known	None	0.4000000059604645	None	None	None	None
m54284U_191110_105540/132711225/ccs	PB_GM12878_R1	hg38_SIRV	chr2	170929266	170966476	+	10	1780	8085	28238	ENSG00000115806.12	ENST00000234160.4	GORASP2	GORASP2-201	Known	Known	None	0.550000011920929	None	None	None	None
m54284U_191111_172039/120128621/ccs	PB_GM12878_R2	hg38_SIRV	chr11	88337697	88293607	-	7	1816	32848	114038	ENSG00000109861.15	ENST00000227266.9	CTSC	CTSC-201	Known	Known	None	0.44999998807907104	None	None	None	None
m54284U_191111_172039/6227139/ccs	PB_GM12878_R2	hg38_SIRV	chr1	89065272	89054826	-	10	1702	2180	517815	ENSG00000117228.9	ENCODEHT000517815	GBP1	ENCODEHT000517815	Known	ISM	Prefix	0.6000000238418579	None	None	None	None
765214d3-07af-4266-b9c2-5c4f32bd8fcd	ONT_GM12878_R2	hg38_SIRV	chr19	48619164	48615333	-	7	602	51381	184539	ENSG00000063177.12	ENST00000549920.5	RPL18	RPL18-208	Known	Known	None	0.10000000149011612	None	None	None	None
m54284U_191110_105540/49152696/ccs	PB_GM12878_R1	hg38_SIRV	chr8	73293632	73290657	-	7	817	24890	86755	ENSG00000147604.13	ENST00000352983.6	RPL7	RPL7-201	Known	Known	None	0.4000000059604645	None	None	None	None
0c4fc787-2690-4630-81b6-4d7c7bb439bf	ONT_GM12878_R2	hg38_SIRV	chr5	177303804	177306948	+	5	1220	17594	62802	ENSG00000169230.9	ENST00000303204.8	PRELID1	PRELID1-201	Known	Known	None	0.15000000596046448	None	None	None	None
m54284U_191110_105540/167052840/ccs	PB_GM12878_R1	hg38_SIRV	chr3	160399655	160417957	+	11	1763	11725	517527	ENSG00000113810.15	ENCODEHT000517527	SMC4	ENCODEHT000517527	Known	ISM	Prefix	0.5	None	None	None	None
ff0b0f2a-a73c-46e1-9190-f2dc5426c893	ONT_GM12878_R2	hg38_SIRV	chr17	75154497	75135987	-	4	675	47653	517166	ENSG00000189159.15	ENCODEHT000517166	JPT1	ENCODEHT000517166	Known	NIC	None	0.05000000074505806	None	None	None	None
5e773bf2-d2af-449c-88ec-2222e25e65e9	ONT_GM12878_R2	hg38_SIRV	chr2	170929266	170966601	+	10	1911	8085	28238	ENSG00000115806.12	ENST00000234160.4	GORASP2	GORASP2-201	Known	Known	None	0.15000000596046448	None	None	None	None
m54284U_191110_105540/75696524/ccs	PB_GM12878_R1	hg38_SIRV	chr8	73292787	73290657	-	6	773	24890	511156	ENSG00000147604.13	ENCODEHT000511156	RPL7	ENCODEHT000511156	Known	ISM	Suffix	0.4000000059604645	None	None	None	None
m54284U_191111_172039/120916510/ccs	PB_GM12878_R2	hg38_SIRV	chr11	88337736	88293607	-	7	1837	32848	114038	ENSG00000109861.15	ENST00000227266.9	CTSC	CTSC-201	Known	Known	None	0.44999998807907104	None	None	None	None
m54284U_191111_172039/47187736/ccs	PB_GM12878_R2	hg38_SIRV	chr1	89065302	89054826	-	10	1726	2180	517815	ENSG00000117228.9	ENCODEHT000517815	GBP1	ENCODEHT000517815	Known	ISM	Prefix	0.6000000238418579	None	None	None	None
m54284U_191110_105540/99551068/ccs	PB_GM12878_R1	hg38_SIRV	chr8	73293632	73290657	-	7	817	24890	86755	ENSG00000147604.13	ENST00000352983.6	RPL7	RPL7-201	Known	Known	None	0.4000000059604645	None	None	None	None
e0b36ce6-bfb7-4789-ad05-f45355ced5d9	ONT_GM12878_R2	hg38_SIRV	chr19	48617815	48615335	-	5	518	51381	515298	ENSG00000063177.12	ENCODEHT000515298	RPL18	ENCODEHT000515298	Known	ISM	Suffix	0.10000000149011612	None	None	None	None
70550444-f469-4b29-9dfc-68e6fd325a69	ONT_GM12878_R2	hg38_SIRV	chr5	177303804	177306661	+	5	927	17594	62802	ENSG00000169230.9	ENST00000303204.8	PRELID1	PRELID1-201	Known	Known	None	0.05000000074505806	None	None	None	None
m54284U_191110_105540/167315109/ccs	PB_GM12878_R1	hg38_SIRV	chr3	160399663	160413544	+	8	1163	11725	517446	ENSG00000113810.15	ENCODEHT000517446	SMC4	ENCODEHT000517446	Known	ISM	Prefix	0.5	None	None	None	None
m54284U_191111_172039/128124697/ccs	PB_GM12878_R2	hg38_SIRV	chr11	88337738	88293607	-	7	1857	32848	114038	ENSG00000109861.15	ENST00000227266.9	CTSC	CTSC-201	Known	Known	None	0.44999998807907104	None	None	None	None
m54284U_191110_105540/6555463/ccs	PB_GM12878_R1	hg38_SIRV	chr2	170929267	170966915	+	10	2218	8085	28238	ENSG00000115806.12	ENST00000234160.4	GORASP2	GORASP2-201	Known	Known	None	0.15000000596046448	None	None	None	None
e112da92-abf0-4694-9f6f-5080ddb447e7	ONT_GM12878_R2	hg38_SIRV	chr17	75154501	75135987	-	4	672	47653	516911	ENSG00000189159.15	ENCODEHT000516911	JPT1	ENCODEHT000516911	Known	NNC	None	0.05000000074505806	None	None	None	None
m54284U_191110_105540/141361315/ccs	PB_GM12878_R1	hg38_SIRV	chr8	73293629	73290657	-	7	814	24890	86755	ENSG00000147604.13	ENST00000352983.6	RPL7	RPL7-201	Known	Known	None	0.4000000059604645	None	None	None	None
m54284U_191111_172039/71961336/ccs	PB_GM12878_R2	hg38_SIRV	chr1	89065237	89054826	-	10	1667	2180	517815	ENSG00000117228.9	ENCODEHT000517815	GBP1	ENCODEHT000517815	Known	ISM	Prefix	0.6000000238418579	None	None	None	None
m54284U_191111_172039/91948678/ccs	PB_GM12878_R2	hg38_SIRV	chr8	73293632	73290657	-	7	829	24890	86755	ENSG00000147604.13	ENST00000352983.6	RPL7	RPL7-201	Known	Known	None	0.4000000059604645	None	None	None	None
0860163e-de4f-44b2-9cc3-574d63d56c61	ONT_GM12878_R2	hg38_SIRV	chr5	177303804	177306672	+	5	944	17594	62802	ENSG00000169230.9	ENST00000303204.8	PRELID1	PRELID1-201	Known	Known	None	0.05000000074505806	None	None	None	None
m54284U_191111_172039/128909964/ccs	PB_GM12878_R2	hg38_SIRV	chr11	88337736	88293607	-	7	1855	32848	114038	ENSG00000109861.15	ENST00000227266.9	CTSC	CTSC-201	Known	Known	None	0.44999998807907104	None	None	None	None
m54284U_191110_105540/168233111/ccs	PB_GM12878_R1	hg38_SIRV	chr3	160399664	160412456	+	7	1055	11725	517451	ENSG00000113810.15	ENCODEHT000517451	SMC4	ENCODEHT000517451	Known	ISM	Prefix	0.44999998807907104	None	None	None	None
aad4a23b-1c35-48dd-8255-f95e7deeffa0	ONT_GM12878_R2	hg38_SIRV	chr19	48617875	48615333	-	6	601	51381	184542	ENSG00000063177.12	ENST00000084795.9	RPL18	RPL18-201	Known	Known	None	0.10000000149011612	None	None	None	None
m54284U_191110_105540/52298027/ccs	PB_GM12878_R1	hg38_SIRV	chr2	170929267	170967122	+	10	2425	8085	28238	ENSG00000115806.12	ENST00000234160.4	GORASP2	GORASP2-201	Known	Known	None	0.5	None	None	None	None
f1bf1708-cd74-4f8a-8d37-86f0d8adbe0a	ONT_GM12878_R2	hg38_SIRV	chr17	75148705	75135987	-	3	480	47653	516916	ENSG00000189159.15	ENCODEHT000516916	JPT1	ENCODEHT000516916	Known	ISM	Suffix	0.05000000074505806	None	None	None	None
m54284U_191111_172039/100008395/ccs	PB_GM12878_R2	hg38_SIRV	chr8	73293624	73290657	-	7	809	24890	86755	ENSG00000147604.13	ENST00000352983.6	RPL7	RPL7-201	Known	Known	None	0.4000000059604645	None	None	None	None
m54284U_191111_172039/74909214/ccs	PB_GM12878_R2	hg38_SIRV	chr1	89065281	89054826	-	10	1711	2180	517815	ENSG00000117228.9	ENCODEHT000517815	GBP1	ENCODEHT000517815	Known	ISM	Prefix	0.6000000238418579	None	None	None	None
m54284U_191111_172039/112003836/ccs	PB_GM12878_R2	hg38_SIRV	chr8	73293633	73290657	-	7	818	24890	86755	ENSG00000147604.13	ENST00000352983.6	RPL7	RPL7-201	Known	Known	None	0.4000000059604645	None	None	None	None
3950d41e-7426-4193-8d2c-1fbd9121738f	ONT_GM12878_R2	hg38_SIRV	chr5	177303804	177306634	+	5	906	17594	62802	ENSG00000169230.9	ENST00000303204.8	PRELID1	PRELID1-201	Known	Known	None	0.44999998807907104	None	None	None	None
m54284U_191111_172039/130811996/ccs	PB_GM12878_R2	hg38_SIRV	chr11	88337689	88293607	-	7	1808	32848	114038	ENSG00000109861.15	ENST00000227266.9	CTSC	CTSC-201	Known	Known	None	0.44999998807907104	None	None	None	None
m54284U_191110_105540/168953372/ccs	PB_GM12878_R1	hg38_SIRV	chr3	160399635	160416330	+	10	1453	11725	517449	ENSG00000113810.15	ENCODEHT000517449	SMC4	ENCODEHT000517449	Known	ISM	Prefix	0.699999988079071	None	None	None	None
m54284U_191110_105540/55575589/ccs	PB_GM12878_R1	hg38_SIRV	chr2	170929267	170966915	+	10	2218	8085	28238	ENSG00000115806.12	ENST00000234160.4	GORASP2	GORASP2-201	Known	Known	None	0.15000000596046448	None	None	None	None
m54284U_191111_172039/82903409/ccs	PB_GM12878_R2	hg38_SIRV	chr1	89065272	89054826	-	10	1702	2180	517815	ENSG00000117228.9	ENCODEHT000517815	GBP1	ENCODEHT000517815	Known	ISM	Prefix	0.6000000238418579	None	None	None	None
819239d4-ea94-4c66-88d8-561a9c2f7322	ONT_GM12878_R2	hg38_SIRV	chr19	48619169	48615333	-	7	632	51381	184539	ENSG00000063177.12	ENST00000549920.5	RPL18	RPL18-208	Known	Known	None	0.10000000149011612	None	None	None	None
m54284U_191111_172039/167969258/ccs	PB_GM12878_R2	hg38_SIRV	chr8	73293632	73290653	-	7	815	24890	511342	ENSG00000147604.13	ENCODEHT000511342	RPL7	ENCODEHT000511342	Known	NIC	None	0.4000000059604645	None	None	None	None
m54284U_191110_105540/9177792/ccs	PB_GM12878_R1	hg38_SIRV	chr17	75154510	75135988	-	5	692	47653	168746	ENSG00000189159.15	ENST00000409753.7	JPT1	JPT1-203	Known	Known	None	0.05000000074505806	None	None	None	None
m54284U_191111_172039/132057847/ccs	PB_GM12878_R2	hg38_SIRV	chr11	88337634	88293607	-	7	1753	32848	114038	ENSG00000109861.15	ENST00000227266.9	CTSC	CTSC-201	Known	Known	None	0.44999998807907104	None	None	None	None
d8113a4c-af4b-4f71-995a-10b13f5e93b0	ONT_GM12878_R1	hg38_SIRV	chr8	73293615	73290657	-	7	800	24890	86755	ENSG00000147604.13	ENST00000352983.6	RPL7	RPL7-201	Known	Known	None	0.4000000059604645	None	None	None	None
23aec232-53b0-4a99-a1f1-00a3a9b15d54	ONT_GM12878_R2	hg38_SIRV	chr5	177303804	177306661	+	5	933	17594	62802	ENSG00000169230.9	ENST00000303204.8	PRELID1	PRELID1-201	Known	Known	None	0.05000000074505806	None	None	None	None
m54284U_191110_105540/169347524/ccs	PB_GM12878_R1	hg38_SIRV	chr3	160399635	160416336	+	10	1459	11725	517449	ENSG00000113810.15	ENCODEHT000517449	SMC4	ENCODEHT000517449	Known	ISM	Prefix	0.800000011920929	None	None	None	None
m54284U_191111_172039/85263258/ccs	PB_GM12878_R2	hg38_SIRV	chr1	89065265	89054826	-	10	1695	2180	517815	ENSG00000117228.9	ENCODEHT000517815	GBP1	ENCODEHT000517815	Known	ISM	Prefix	0.6000000238418579	None	None	None	None
m54284U_191110_105540/58263602/ccs	PB_GM12878_R1	hg38_SIRV	chr2	170929267	170967124	+	10	2427	8085	28238	ENSG00000115806.12	ENST00000234160.4	GORASP2	GORASP2-201	Known	Known	None	0.4000000059604645	None	None	None	None
5b289cd6-86c8-4e57-8361-0cb8d9f78cba	ONT_GM12878_R1	hg38_SIRV	chr8	73293621	73290657	-	7	806	24890	86755	ENSG00000147604.13	ENST00000352983.6	RPL7	RPL7-201	Known	Known	None	0.4000000059604645	None	None	None	None
9f1a3997-1e04-4886-a3d9-c5a4ab54766f	ONT_GM12878_R2	hg38_SIRV	chr19	48619163	48615333	-	7	636	51381	184539	ENSG00000063177.12	ENST00000549920.5	RPL18	RPL18-208	Known	Known	None	0.10000000149011612	None	None	None	None
m54284U_191110_105540/27198300/ccs	PB_GM12878_R1	hg38_SIRV	chr17	75154510	75135988	-	5	692	47653	168746	ENSG00000189159.15	ENST00000409753.7	JPT1	JPT1-203	Known	Known	None	0.05000000074505806	None	None	None	None
m54284U_191111_172039/138086930/ccs	PB_GM12878_R2	hg38_SIRV	chr11	88337736	88293607	-	7	1855	32848	114038	ENSG00000109861.15	ENST00000227266.9	CTSC	CTSC-201	Known	Known	None	0.44999998807907104	None	None	None	None
0e3fe95e-ed8f-4904-abd5-7b97d5431eee	ONT_GM12878_R1	hg38_SIRV	chr8	73293622	73290657	-	7	795	24890	86755	ENSG00000147604.13	ENST00000352983.6	RPL7	RPL7-201	Known	Known	None	0.4000000059604645	None	None	None	None
36914de4-19ed-438e-b369-9a63aa965080	ONT_GM12878_R2	hg38_SIRV	chr5	177303804	177306662	+	5	934	17594	62802	ENSG00000169230.9	ENST00000303204.8	PRELID1	PRELID1-201	Known	Known	None	0.05000000074505806	None	None	None	None
m54284U_191111_172039/85788447/ccs	PB_GM12878_R2	hg38_SIRV	chr1	89065230	89054826	-	10	1660	2180	517815	ENSG00000117228.9	ENCODEHT000517815	GBP1	ENCODEHT000517815	Known	ISM	Prefix	0.6000000238418579	None	None	None	None
m54284U_191110_105540/91489122/ccs	PB_GM12878_R1	hg38_SIRV	chr2	170929267	170966354	+	10	1657	8085	28238	ENSG00000115806.12	ENST00000234160.4	GORASP2	GORASP2-201	Known	Known	None	0.44999998807907104	None	None	None	None
431b4b3a-291c-4747-a40c-99adc5a69131	ONT_GM12878_R1	hg38_SIRV	chr8	73292795	73290657	-	6	773	24890	511156	ENSG00000147604.13	ENCODEHT000511156	RPL7	ENCODEHT000511156	Known	ISM	Suffix	0.4000000059604645	None	None	None	None
m54284U_191110_105540/170788724/ccs	PB_GM12878_R1	hg38_SIRV	chr3	160399635	160416332	+	10	1455	11725	517449	ENSG00000113810.15	ENCODEHT000517449	SMC4	ENCODEHT000517449	Known	ISM	Prefix	0.699999988079071	None	None	None	None
m54284U_191111_172039/139003400/ccs	PB_GM12878_R2	hg38_SIRV	chr11	88337704	88293607	-	7	1823	32848	114038	ENSG00000109861.15	ENST00000227266.9	CTSC	CTSC-201	Known	Known	None	0.44999998807907104	None	None	None	None
46803d2c-1a69-4647-98ab-b33cf67c4f3f	ONT_GM12878_R2	hg38_SIRV	chr19	48619163	48615333	-	7	632	51381	184539	ENSG00000063177.12	ENST00000549920.5	RPL18	RPL18-208	Known	Known	None	0.10000000149011612	None	None	None	None
m54284U_191110_105540/32311989/ccs	PB_GM12878_R1	hg38_SIRV	chr17	75154510	75135988	-	5	692	47653	168746	ENSG00000189159.15	ENST00000409753.7	JPT1	JPT1-203	Known	Known	None	0.05000000074505806	None	None	None	None
4ef8106f-6462-477d-819d-5bbc06bc537f	ONT_GM12878_R1	hg38_SIRV	chr8	73293619	73290657	-	7	804	24890	86755	ENSG00000147604.13	ENST00000352983.6	RPL7	RPL7-201	Known	Known	None	0.4000000059604645	None	None	None	None
m54284U_191111_172039/108725783/ccs	PB_GM12878_R2	hg38_SIRV	chr1	89065261	89054826	-	10	1691	2180	517815	ENSG00000117228.9	ENCODEHT000517815	GBP1	ENCODEHT000517815	Known	ISM	Prefix	0.6000000238418579	None	None	None	None
m54284U_191110_105540/131138783/ccs	PB_GM12878_R1	hg38_SIRV	chr2	170929267	170966913	+	10	2216	8085	28238	ENSG00000115806.12	ENST00000234160.4	GORASP2	GORASP2-201	Known	Known	None	0.10000000149011612	None	None	None	None
m54284U_191110_105540/8388807/ccs	PB_GM12878_R1	hg38_SIRV	chr5	177303805	177306660	+	5	931	17594	62802	ENSG00000169230.9	ENST00000303204.8	PRELID1	PRELID1-201	Known	Known	None	0.10000000149011612	None	None	None	None
65122301-66e1-45a0-bfa5-d8ac22086a30	ONT_GM12878_R1	hg38_SIRV	chr8	73293617	73290657	-	7	802	24890	86755	ENSG00000147604.13	ENST00000352983.6	RPL7	RPL7-201	Known	Known	None	0.4000000059604645	None	None	None	None
m54284U_191111_172039/139134709/ccs	PB_GM12878_R2	hg38_SIRV	chr11	88337736	88293607	-	7	1855	32848	114038	ENSG00000109861.15	ENST00000227266.9	CTSC	CTSC-201	Known	Known	None	0.44999998807907104	None	None	None	None
m54284U_191110_105540/171772001/ccs	PB_GM12878_R1	hg38_SIRV	chr3	160399663	160413598	+	8	1211	11725	517446	ENSG00000113810.15	ENCODEHT000517446	SMC4	ENCODEHT000517446	Known	ISM	Prefix	0.6499999761581421	None	None	None	None
6f86eacf-67b6-4d73-b2ce-20e99d035424	ONT_GM12878_R2	hg38_SIRV	chr19	48619169	48615333	-	7	632	51381	184539	ENSG00000063177.12	ENST00000549920.5	RPL18	RPL18-208	Known	Known	None	0.10000000149011612	None	None	None	None
m54284U_191110_105540/50530417/ccs	PB_GM12878_R1	hg38_SIRV	chr17	75154510	75135988	-	5	692	47653	168746	ENSG00000189159.15	ENST00000409753.7	JPT1	JPT1-203	Known	Known	None	0.05000000074505806	None	None	None	None
m54284U_191111_172039/109447365/ccs	PB_GM12878_R2	hg38_SIRV	chr1	89065272	89054826	-	10	1702	2180	517815	ENSG00000117228.9	ENCODEHT000517815	GBP1	ENCODEHT000517815	Known	ISM	Prefix	0.6000000238418579	None	None	None	None
0bf1e551-a00a-45ca-8856-c7ddae1ea772	ONT_GM12878_R1	hg38_SIRV	chr8	73293619	73290657	-	7	804	24890	86755	ENSG00000147604.13	ENST00000352983.6	RPL7	RPL7-201	Known	Known	None	0.4000000059604645	None	None	None	None
m54284U_191110_105540/3081356/ccs	PB_GM12878_R1	hg38_SIRV	chr2	170929268	170967129	+	10	2431	8085	28238	ENSG00000115806.12	ENST00000234160.4	GORASP2	GORASP2-201	Known	Known	None	0.30000001192092896	None	None	None	None
m54284U_191111_172039/139396195/ccs	PB_GM12878_R2	hg38_SIRV	chr11	88337736	88293607	-	7	1855	32848	114038	ENSG00000109861.15	ENST00000227266.9	CTSC	CTSC-201	Known	Known	None	0.44999998807907104	None	None	None	None
2384e334-ed00-452b-af26-5a97ef403c65	ONT_GM12878_R1	hg38_SIRV	chr8	73293621	73290657	-	7	806	24890	86755	ENSG00000147604.13	ENST00000352983.6	RPL7	RPL7-201	Known	Known	None	0.4000000059604645	None	None	None	None
m54284U_191110_105540/13501468/ccs	PB_GM12878_R1	hg38_SIRV	chr5	177303805	177306660	+	5	931	17594	62802	ENSG00000169230.9	ENST00000303204.8	PRELID1	PRELID1-201	Known	Known	None	0.10000000149011612	None	None	None	None
m54284U_191111_172039/132122994/ccs	PB_GM12878_R2	hg38_SIRV	chr1	89065272	89054826	-	10	1702	2180	517815	ENSG00000117228.9	ENCODEHT000517815	GBP1	ENCODEHT000517815	Known	ISM	Prefix	0.6000000238418579	None	None	None	None
m54284U_191110_105540/59966927/ccs	PB_GM12878_R1	hg38_SIRV	chr17	75154514	75135988	-	5	696	47653	168746	ENSG00000189159.15	ENST00000409753.7	JPT1	JPT1-203	Known	Known	None	0.05000000074505806	None	None	None	None
fdf2a2af-1141-41e5-ac97-bcee0b01efe6	ONT_GM12878_R1	hg38_SIRV	chr8	73293621	73290657	-	7	800	24890	86755	ENSG00000147604.13	ENST00000352983.6	RPL7	RPL7-201	Known	Known	None	0.4000000059604645	None	None	None	None
085d0afc-73a8-4044-91a8-7f8119d4988c	ONT_GM12878_R2	hg38_SIRV	chr19	48617878	48615333	-	6	604	51381	184542	ENSG00000063177.12	ENST00000084795.9	RPL18	RPL18-201	Known	Known	None	0.10000000149011612	None	None	None	None
m54284U_191110_105540/173211841/ccs	PB_GM12878_R1	hg38_SIRV	chr3	160399664	160412379	+	7	978	11725	517451	ENSG00000113810.15	ENCODEHT000517451	SMC4	ENCODEHT000517451	Known	ISM	Prefix	0.44999998807907104	None	None	None	None
m54284U_191111_172039/141886545/ccs	PB_GM12878_R2	hg38_SIRV	chr11	88337736	88293607	-	7	1855	32848	114038	ENSG00000109861.15	ENST00000227266.9	CTSC	CTSC-201	Known	Known	None	0.44999998807907104	None	None	None	None
m54284U_191110_105540/15796758/ccs	PB_GM12878_R1	hg38_SIRV	chr2	170929268	170967122	+	10	2424	8085	28238	ENSG00000115806.12	ENST00000234160.4	GORASP2	GORASP2-201	Known	Known	None	0.5	None	None	None	None
ddfd84ca-154c-4a6b-b8f5-46638c42f12a	ONT_GM12878_R1	hg38_SIRV	chr8	73293618	73290657	-	7	803	24890	86755	ENSG00000147604.13	ENST00000352983.6	RPL7	RPL7-201	Known	Known	None	0.4000000059604645	None	None	None	None
m54284U_191111_172039/157417840/ccs	PB_GM12878_R2	hg38_SIRV	chr1	89065241	89054826	-	10	1671	2180	517815	ENSG00000117228.9	ENCODEHT000517815	GBP1	ENCODEHT000517815	Known	ISM	Prefix	0.6000000238418579	None	None	None	None
m54284U_191110_105540/34212095/ccs	PB_GM12878_R1	hg38_SIRV	chr5	177303805	177306660	+	5	931	17594	62802	ENSG00000169230.9	ENST00000303204.8	PRELID1	PRELID1-201	Known	Known	None	0.10000000149011612	None	None	None	None
63afe0ba-3bff-4340-a167-22d3153e4549	ONT_GM12878_R1	hg38_SIRV	chr8	73293621	73290657	-	7	806	24890	86755	ENSG00000147604.13	ENST00000352983.6	RPL7	RPL7-201	Known	Known	None	0.4000000059604645	None	None	None	None
m54284U_191110_105540/66324675/ccs	PB_GM12878_R1	hg38_SIRV	chr17	75154510	75135988	-	5	692	47653	168746	ENSG00000189159.15	ENST00000409753.7	JPT1	JPT1-203	Known	Known	None	0.05000000074505806	None	None	None	None
a08d2d4d-9202-46f9-b006-38cf8cdc1233	ONT_GM12878_R2	hg38_SIRV	chr19	48619164	48615333	-	7	638	51381	184539	ENSG00000063177.12	ENST00000549920.5	RPL18	RPL18-208	Known	Known	None	0.10000000149011612	None	None	None	None
m54284U_191111_172039/142737513/ccs	PB_GM12878_R2	hg38_SIRV	chr11	88312554	88293608	-	5	1363	32848	516010	ENSG00000109861.15	ENCODEHT000516010	CTSC	ENCODEHT000516010	Known	ISM	Suffix	0.44999998807907104	None	None	None	None
e5f4a040-22a5-4919-a4f5-46f3b36e807b	ONT_GM12878_R1	hg38_SIRV	chr8	73293617	73290657	-	7	802	24890	86755	ENSG00000147604.13	ENST00000352983.6	RPL7	RPL7-201	Known	Known	None	0.4000000059604645	None	None	None	None
m54284U_191110_105540/25166262/ccs	PB_GM12878_R1	hg38_SIRV	chr2	170929268	170967122	+	10	2424	8085	28238	ENSG00000115806.12	ENST00000234160.4	GORASP2	GORASP2-201	Known	Known	None	0.5	None	None	None	None
m54284U_191110_105540/173801516/ccs	PB_GM12878_R1	hg38_SIRV	chr3	160399663	160413584	+	8	1197	11725	517446	ENSG00000113810.15	ENCODEHT000517446	SMC4	ENCODEHT000517446	Known	ISM	Prefix	0.6499999761581421	None	None	None	None
m54284U_191111_172039/174589273/ccs	PB_GM12878_R2	hg38_SIRV	chr1	89065275	89054826	-	10	1705	2180	517815	ENSG00000117228.9	ENCODEHT000517815	GBP1	ENCODEHT000517815	Known	ISM	Prefix	0.6000000238418579	None	None	None	None
ebd7bee4-077f-4af2-80fd-b03f65be3e9c	ONT_GM12878_R1	hg38_SIRV	chr8	73293617	73290657	-	7	802	24890	86755	ENSG00000147604.13	ENST00000352983.6	RPL7	RPL7-201	Known	Known	None	0.4000000059604645	None	None	None	None
m54284U_191110_105540/57149107/ccs	PB_GM12878_R1	hg38_SIRV	chr5	177303805	177306666	+	5	937	17594	62802	ENSG00000169230.9	ENST00000303204.8	PRELID1	PRELID1-201	Known	Known	None	0.05000000074505806	None	None	None	None
m54284U_191110_105540/70057989/ccs	PB_GM12878_R1	hg38_SIRV	chr17	75154510	75135988	-	5	692	47653	168746	ENSG00000189159.15	ENST00000409753.7	JPT1	JPT1-203	Known	Known	None	0.05000000074505806	None	None	None	None
m54284U_191111_172039/145948959/ccs	PB_GM12878_R2	hg38_SIRV	chr11	88337740	88293607	-	7	1859	32848	114038	ENSG00000109861.15	ENST00000227266.9	CTSC	CTSC-201	Known	Known	None	0.44999998807907104	None	None	None	None
a79b80bf-f863-4861-b131-5dc735a00403	ONT_GM12878_R1	hg38_SIRV	chr8	73293614	73290657	-	7	799	24890	86755	ENSG00000147604.13	ENST00000352983.6	RPL7	RPL7-201	Known	Known	None	0.4000000059604645	None	None	None	None
m54284U_191111_172039/177539062/ccs	PB_GM12878_R2	hg38_SIRV	chr1	89065223	89054826	-	10	1653	2180	517815	ENSG00000117228.9	ENCODEHT000517815	GBP1	ENCODEHT000517815	Known	ISM	Prefix	0.6000000238418579	None	None	None	None
m54284U_191110_105540/37291867/ccs	PB_GM12878_R1	hg38_SIRV	chr2	170929268	170966914	+	10	2216	8085	28238	ENSG00000115806.12	ENST00000234160.4	GORASP2	GORASP2-201	Known	Known	None	0.10000000149011612	None	None	None	None
462c7586-4ed8-47ac-a40e-b6b1b087f3d2	ONT_GM12878_R2	hg38_SIRV	chr19	48619163	48615333	-	7	618	51381	184539	ENSG00000063177.12	ENST00000549920.5	RPL18	RPL18-208	Known	Known	None	0.10000000149011612	None	None	None	None
m54284U_191110_105540/173804092/ccs	PB_GM12878_R1	hg38_SIRV	chr3	160399664	160412397	+	7	996	11725	517451	ENSG00000113810.15	ENCODEHT000517451	SMC4	ENCODEHT000517451	Known	ISM	Prefix	0.550000011920929	None	None	None	None
27b8f1fe-296c-4cfc-abbd-e7410b4c89bd	ONT_GM12878_R1	hg38_SIRV	chr8	73293622	73290657	-	7	807	24890	86755	ENSG00000147604.13	ENST00000352983.6	RPL7	RPL7-201	Known	Known	None	0.4000000059604645	None	None	None	None
m54284U_191111_172039/151913135/ccs	PB_GM12878_R2	hg38_SIRV	chr11	88337737	88293607	-	7	1760	32848	114038	ENSG00000109861.15	ENST00000227266.9	CTSC	CTSC-201	Known	Known	None	0.44999998807907104	None	None	None	None
m54284U_191110_105540/73401408/ccs	PB_GM12878_R1	hg38_SIRV	chr17	75154510	75135988	-	5	692	47653	168746	ENSG00000189159.15	ENST00000409753.7	JPT1	JPT1-203	Known	Known	None	0.05000000074505806	None	None	None	None
m54284U_191110_105540/90966810/ccs	PB_GM12878_R1	hg38_SIRV	chr5	177303805	177306665	+	5	936	17594	62802	ENSG00000169230.9	ENST00000303204.8	PRELID1	PRELID1-201	Known	Known	None	0.05000000074505806	None	None	None	None
b6ab5649-905c-4e5d-be10-e7a8c81ef6ed	ONT_GM12878_R1	hg38_SIRV	chr8	73293614	73290657	-	7	799	24890	86755	ENSG00000147604.13	ENST00000352983.6	RPL7	RPL7-201	Known	Known	None	0.4000000059604645	None	None	None	None
8abaadbe-9bc6-47f8-8d83-efec78d480ce	ONT_GM12878_R2	hg38_SIRV	chr19	48619167	48615333	-	7	630	51381	184539	ENSG00000063177.12	ENST00000549920.5	RPL18	RPL18-208	Known	Known	None	0.10000000149011612	None	None	None	None
m54284U_191110_105540/62457254/ccs	PB_GM12878_R1	hg38_SIRV	chr2	170929268	170966499	+	10	1801	8085	28238	ENSG00000115806.12	ENST00000234160.4	GORASP2	GORASP2-201	Known	Known	None	0.4000000059604645	None	None	None	None
m54284U_191111_172039/107480703/ccs	PB_GM12878_R2	hg38_SIRV	chr1	89065290	89054827	-	10	1719	2180	517815	ENSG00000117228.9	ENCODEHT000517815	GBP1	ENCODEHT000517815	Known	ISM	Prefix	0.6000000238418579	None	None	None	None
m54284U_191110_105540/174915982/ccs	PB_GM12878_R1	hg38_SIRV	chr3	160399650	160424921	+	16	2485	11725	517821	ENSG00000113810.15	ENCODEHT000517821	SMC4	ENCODEHT000517821	Known	ISM	Prefix	0.550000011920929	None	None	None	None
6c034342-d7e0-4271-81d8-a94f06d7a0b7	ONT_GM12878_R1	hg38_SIRV	chr8	73293622	73290657	-	7	807	24890	86755	ENSG00000147604.13	ENST00000352983.6	RPL7	RPL7-201	Known	Known	None	0.4000000059604645	None	None	None	None
m54284U_191111_172039/154732910/ccs	PB_GM12878_R2	hg38_SIRV	chr11	88337736	88293607	-	7	1855	32848	114038	ENSG00000109861.15	ENST00000227266.9	CTSC	CTSC-201	Known	Known	None	0.44999998807907104	None	None	None	None
m54284U_191110_105540/107217051/ccs	PB_GM12878_R1	hg38_SIRV	chr5	177303805	177306660	+	5	931	17594	62802	ENSG00000169230.9	ENST00000303204.8	PRELID1	PRELID1-201	Known	Known	None	0.10000000149011612	None	None	None	None
11f7399c-1692-4245-86a8-f7e3fac677bd	ONT_GM12878_R1	hg38_SIRV	chr8	73293621	73290657	-	7	798	24890	86755	ENSG00000147604.13	ENST00000352983.6	RPL7	RPL7-201	Known	Known	None	0.4000000059604645	None	None	None	None
m54284U_191110_105540/75235501/ccs	PB_GM12878_R1	hg38_SIRV	chr17	75154510	75135988	-	5	692	47653	168746	ENSG00000189159.15	ENST00000409753.7	JPT1	JPT1-203	Known	Known	None	0.05000000074505806	None	None	None	None
m54284U_191110_105540/171967327/ccs	PB_GM12878_R1	hg38_SIRV	chr2	170929268	170967122	+	10	2424	8085	28238	ENSG00000115806.12	ENST00000234160.4	GORASP2	GORASP2-201	Known	Known	None	0.5	None	None	None	None
be73ba27-1ace-4b04-b476-f01c0e9bcf4e	ONT_GM12878_R2	hg38_SIRV	chr19	48619167	48615333	-	7	630	51381	184539	ENSG00000063177.12	ENST00000549920.5	RPL18	RPL18-208	Known	Known	None	0.10000000149011612	None	None	None	None
m54284U_191111_172039/149555963/ccs	PB_GM12878_R2	hg38_SIRV	chr1	89065281	89054829	-	10	1708	2180	517815	ENSG00000117228.9	ENCODEHT000517815	GBP1	ENCODEHT000517815	Known	ISM	Prefix	0.6000000238418579	None	None	None	None
0a1ee5cb-b39c-4ca1-b923-f58dd2165246	ONT_GM12878_R1	hg38_SIRV	chr8	73293624	73290657	-	7	809	24890	86755	ENSG00000147604.13	ENST00000352983.6	RPL7	RPL7-201	Known	Known	None	0.4000000059604645	None	None	None	None
m54284U_191110_105540/175309360/ccs	PB_GM12878_R1	hg38_SIRV	chr3	160399664	160414384	+	9	1244	11725	517458	ENSG00000113810.15	ENCODEHT000517458	SMC4	ENCODEHT000517458	Known	ISM	Prefix	0.5	None	None	None	None
m54284U_191110_105540/176687358/ccs	PB_GM12878_R1	hg38_SIRV	chr1	89065329	89054834	-	11	1769	2180	517822	ENSG00000117228.9	ENCODEHT000517822	GBP1	ENCODEHT000517822	Known	NNC	None	0.4000000059604645	None	None	None	None
m54284U_191111_172039/156436855/ccs	PB_GM12878_R2	hg38_SIRV	chr11	88337736	88293607	-	7	1855	32848	114038	ENSG00000109861.15	ENST00000227266.9	CTSC	CTSC-201	Known	Known	None	0.44999998807907104	None	None	None	None
m54284U_191110_105540/115803098/ccs	PB_GM12878_R1	hg38_SIRV	chr5	177303805	177306659	+	5	930	17594	62802	ENSG00000169230.9	ENST00000303204.8	PRELID1	PRELID1-201	Known	Known	None	0.10000000149011612	None	None	None	None
c1116833-22f1-4a0a-95fe-5fd3071e29b7	ONT_GM12878_R1	hg38_SIRV	chr8	73293620	73290657	-	7	805	24890	86755	ENSG00000147604.13	ENST00000352983.6	RPL7	RPL7-201	Known	Known	None	0.4000000059604645	None	None	None	None
m54284U_191110_105540/84870985/ccs	PB_GM12878_R1	hg38_SIRV	chr17	75154510	75135988	-	5	692	47653	168746	ENSG00000189159.15	ENST00000409753.7	JPT1	JPT1-203	Known	Known	None	0.05000000074505806	None	None	None	None
m54284U_191111_172039/96209145/ccs	PB_GM12878_R2	hg38_SIRV	chr2	170929268	170967129	+	10	2431	8085	28238	ENSG00000115806.12	ENST00000234160.4	GORASP2	GORASP2-201	Known	Known	None	0.30000001192092896	None	None	None	None
7d1bf09f-f560-468c-bba7-086a301f731d	ONT_GM12878_R2	hg38_SIRV	chr19	48619165	48615333	-	7	628	51381	184539	ENSG00000063177.12	ENST00000549920.5	RPL18	RPL18-208	Known	Known	None	0.10000000149011612	None	None	None	None
m54284U_191111_172039/157483669/ccs	PB_GM12878_R2	hg38_SIRV	chr11	88337644	88293607	-	7	1763	32848	114038	ENSG00000109861.15	ENST00000227266.9	CTSC	CTSC-201	Known	Known	None	0.44999998807907104	None	None	None	None
m54284U_191110_105540/177275809/ccs	PB_GM12878_R1	hg38_SIRV	chr3	160399664	160412397	+	7	996	11725	517451	ENSG00000113810.15	ENCODEHT000517451	SMC4	ENCODEHT000517451	Known	ISM	Prefix	0.550000011920929	None	None	None	None
e5d7e5fd-9873-4036-aa5b-5265c7cc134e	ONT_GM12878_R1	hg38_SIRV	chr8	73293619	73290657	-	7	804	24890	86755	ENSG00000147604.13	ENST00000352983.6	RPL7	RPL7-201	Known	Known	None	0.4000000059604645	None	None	None	None
m54284U_191110_105540/126747819/ccs	PB_GM12878_R1	hg38_SIRV	chr5	177303805	177306660	+	5	931	17594	62802	ENSG00000169230.9	ENST00000303204.8	PRELID1	PRELID1-201	Known	Known	None	0.10000000149011612	None	None	None	None
m54284U_191111_172039/97649843/ccs	PB_GM12878_R2	hg38_SIRV	chr1	89065272	89054835	-	10	1693	2180	517815	ENSG00000117228.9	ENCODEHT000517815	GBP1	ENCODEHT000517815	Known	ISM	Prefix	0.4000000059604645	None	None	None	None
m54284U_191110_105540/88083204/ccs	PB_GM12878_R1	hg38_SIRV	chr17	75154512	75135988	-	5	694	47653	168746	ENSG00000189159.15	ENST00000409753.7	JPT1	JPT1-203	Known	Known	None	0.05000000074505806	None	None	None	None
m54284U_191111_172039/168558626/ccs	PB_GM12878_R2	hg38_SIRV	chr1	89065289	89054835	-	10	1590	2180	517823	ENSG00000117228.9	ENCODEHT000517823	GBP1	ENCODEHT000517823	Known	NNC	None	0.4000000059604645	None	None	None	None
161321cc-5a0c-4897-abf9-cec01a901822	ONT_GM12878_R1	hg38_SIRV	chr2	170929268	170966584	+	10	1880	8085	28238	ENSG00000115806.12	ENST00000234160.4	GORASP2	GORASP2-201	Known	Known	None	0.10000000149011612	None	None	None	None
16412a8d-abd8-46a4-a5e2-3982a8ddfb22	ONT_GM12878_R1	hg38_SIRV	chr8	73292794	73290657	-	6	780	24890	511156	ENSG00000147604.13	ENCODEHT000511156	RPL7	ENCODEHT000511156	Known	ISM	Suffix	0.4000000059604645	None	None	None	None
15e5efce-cf93-43f5-bb0f-b54b02ccff40	ONT_GM12878_R2	hg38_SIRV	chr19	48619165	48615333	-	7	628	51381	184539	ENSG00000063177.12	ENST00000549920.5	RPL18	RPL18-208	Known	Known	None	0.10000000149011612	None	None	None	None
m54284U_191110_105540/178455982/ccs	PB_GM12878_R1	hg38_SIRV	chr3	160399664	160414500	+	9	1360	11725	517458	ENSG00000113810.15	ENCODEHT000517458	SMC4	ENCODEHT000517458	Known	ISM	Prefix	0.699999988079071	None	None	None	None
m54284U_191111_172039/158794527/ccs	PB_GM12878_R2	hg38_SIRV	chr11	88337641	88293607	-	7	1760	32848	114038	ENSG00000109861.15	ENST00000227266.9	CTSC	CTSC-201	Known	Known	None	0.44999998807907104	None	None	None	None
m54284U_191111_172039/919291/ccs	PB_GM12878_R2	hg38_SIRV	chr5	177303805	177306660	+	5	931	17594	62802	ENSG00000169230.9	ENST00000303204.8	PRELID1	PRELID1-201	Known	Known	None	0.10000000149011612	None	None	None	None
21e3891c-cd12-45ce-aaf2-5f7f65dd25f3	ONT_GM12878_R1	hg38_SIRV	chr8	73293621	73290657	-	7	806	24890	86755	ENSG00000147604.13	ENST00000352983.6	RPL7	RPL7-201	Known	Known	None	0.4000000059604645	None	None	None	None
m54284U_191110_105540/102828861/ccs	PB_GM12878_R1	hg38_SIRV	chr17	75154510	75135988	-	5	692	47653	168746	ENSG00000189159.15	ENST00000409753.7	JPT1	JPT1-203	Known	Known	None	0.05000000074505806	None	None	None	None
6d66f0d0-eb45-4260-82e5-cfd17d7c594c	ONT_GM12878_R2	hg38_SIRV	chr2	170929268	170966908	+	10	2197	8085	28238	ENSG00000115806.12	ENST00000234160.4	GORASP2	GORASP2-201	Known	Known	None	0.15000000596046448	None	None	None	None
8fb9f6e9-b845-4956-8ba3-71c78586944b	ONT_GM12878_R1	hg38_SIRV	chr8	73291226	73290657	-	2	233	24890	86753	ENSG00000147604.13	ENST00000487500.2	RPL7	RPL7-208	Known	Known	None	0.4000000059604645	None	None	None	None
520ed0ec-63e1-462d-9b2b-34a1773ff833	ONT_GM12878_R2	hg38_SIRV	chr2	170929268	170966916	+	10	2139	8085	517824	ENSG00000115806.12	ENCODEHT000517824	GORASP2	ENCODEHT000517824	Known	NNC	None	0.10000000149011612	None	None	None	None
m54284U_191111_172039/158138489/ccs	PB_GM12878_R2	hg38_SIRV	chr1	89065244	89054843	-	10	1657	2180	517815	ENSG00000117228.9	ENCODEHT000517815	GBP1	ENCODEHT000517815	Known	ISM	Prefix	0.5	None	None	None	None
8f0de345-ce1d-49ff-bffa-ea54caa903cc	ONT_GM12878_R2	hg38_SIRV	chr19	48617878	48615333	-	6	604	51381	184542	ENSG00000063177.12	ENST00000084795.9	RPL18	RPL18-201	Known	Known	None	0.10000000149011612	None	None	None	None
m54284U_191111_172039/19203851/ccs	PB_GM12878_R2	hg38_SIRV	chr5	177303805	177306668	+	5	939	17594	62802	ENSG00000169230.9	ENST00000303204.8	PRELID1	PRELID1-201	Known	Known	None	0.05000000074505806	None	None	None	None
m54284U_191111_172039/162073257/ccs	PB_GM12878_R2	hg38_SIRV	chr11	88337736	88293607	-	7	1855	32848	114038	ENSG00000109861.15	ENST00000227266.9	CTSC	CTSC-201	Known	Known	None	0.44999998807907104	None	None	None	None
m54284U_191110_105540/178521493/ccs	PB_GM12878_R1	hg38_SIRV	chr3	160399663	160413607	+	8	1220	11725	517446	ENSG00000113810.15	ENCODEHT000517446	SMC4	ENCODEHT000517446	Known	ISM	Prefix	0.5	None	None	None	None
15a33ffc-89df-4bc6-a660-4b85733ec11e	ONT_GM12878_R1	hg38_SIRV	chr8	73292720	73290657	-	6	700	24890	511156	ENSG00000147604.13	ENCODEHT000511156	RPL7	ENCODEHT000511156	Known	ISM	Suffix	0.4000000059604645	None	None	None	None
m54284U_191110_105540/103090180/ccs	PB_GM12878_R1	hg38_SIRV	chr17	75154514	75135988	-	5	696	47653	168746	ENSG00000189159.15	ENST00000409753.7	JPT1	JPT1-203	Known	Known	None	0.05000000074505806	None	None	None	None
eda23bdd-284d-41b7-8eef-8165c3f5950f	ONT_GM12878_R1	hg38_SIRV	chr8	73293619	73290657	-	7	804	24890	86755	ENSG00000147604.13	ENST00000352983.6	RPL7	RPL7-201	Known	Known	None	0.4000000059604645	None	None	None	None
m54284U_191110_105540/177930320/ccs	PB_GM12878_R1	hg38_SIRV	chr1	89065305	89055113	-	9	1636	2180	517825	ENSG00000117228.9	ENCODEHT000517825	GBP1	ENCODEHT000517825	Known	ISM	Prefix	0.3499999940395355	None	None	None	None
80eec213-d645-4937-9a8e-6a91c062de5d	ONT_GM12878_R2	hg38_SIRV	chr2	170929269	170966881	+	10	2172	8085	28238	ENSG00000115806.12	ENST00000234160.4	GORASP2	GORASP2-201	Known	Known	None	0.550000011920929	None	None	None	None
m54284U_191111_172039/36505826/ccs	PB_GM12878_R2	hg38_SIRV	chr5	177303805	177306943	+	5	1214	17594	62802	ENSG00000169230.9	ENST00000303204.8	PRELID1	PRELID1-201	Known	Known	None	0.20000000298023224	None	None	None	None
m54284U_191110_105540/180421553/ccs	PB_GM12878_R1	hg38_SIRV	chr3	160399663	160413565	+	8	1178	11725	517446	ENSG00000113810.15	ENCODEHT000517446	SMC4	ENCODEHT000517446	Known	ISM	Prefix	0.550000011920929	None	None	None	None
4a0c5c76-e84b-4cbd-a74b-1fbc5b765e2d	ONT_GM12878_R1	hg38_SIRV	chr8	73293621	73290657	-	7	806	24890	86755	ENSG00000147604.13	ENST00000352983.6	RPL7	RPL7-201	Known	Known	None	0.4000000059604645	None	None	None	None
m54284U_191111_172039/162202757/ccs	PB_GM12878_R2	hg38_SIRV	chr11	88337704	88293607	-	7	1823	32848	114038	ENSG00000109861.15	ENST00000227266.9	CTSC	CTSC-201	Known	Known	None	0.44999998807907104	None	None	None	None
35341d85-e2f0-4a0d-b183-d294edd83ab0	ONT_GM12878_R2	hg38_SIRV	chr19	48616384	48615334	-	3	252	51381	515347	ENSG00000063177.12	ENCODEHT000515347	RPL18	ENCODEHT000515347	Known	ISM	Suffix	0.10000000149011612	None	None	None	None
m54284U_191110_105540/113247165/ccs	PB_GM12878_R1	hg38_SIRV	chr17	75154510	75135988	-	5	692	47653	168746	ENSG00000189159.15	ENST00000409753.7	JPT1	JPT1-203	Known	Known	None	0.05000000074505806	None	None	None	None
46088b0f-baec-417a-a5cf-4a599bdcb25d	ONT_GM12878_R1	hg38_SIRV	chr8	73293619	73290657	-	7	794	24890	86755	ENSG00000147604.13	ENST00000352983.6	RPL7	RPL7-201	Known	Known	None	0.4000000059604645	None	None	None	None
9689f8a5-1a4a-4ab6-9796-dfb7c7428e27	ONT_GM12878_R2	hg38_SIRV	chr2	170929293	170966606	+	10	1868	8085	517787	ENSG00000115806.12	ENCODEHT000517787	GORASP2	ENCODEHT000517787	Known	NNC	None	0.25	None	None	None	None
m54284U_191111_172039/101581615/ccs	PB_GM12878_R2	hg38_SIRV	chr1	89065340	89055113	-	9	1616	2180	517825	ENSG00000117228.9	ENCODEHT000517825	GBP1	ENCODEHT000517825	Known	ISM	Prefix	0.3499999940395355	None	None	None	None
m54284U_191111_172039/39519203/ccs	PB_GM12878_R2	hg38_SIRV	chr5	177303805	177306658	+	5	929	17594	62802	ENSG00000169230.9	ENST00000303204.8	PRELID1	PRELID1-201	Known	Known	None	0.10000000149011612	None	None	None	None
329a6933-d13f-4f35-a5e4-f0b52de35a12	ONT_GM12878_R1	hg38_SIRV	chr8	73293619	73290657	-	7	804	24890	86755	ENSG00000147604.13	ENST00000352983.6	RPL7	RPL7-201	Known	Known	None	0.4000000059604645	None	None	None	None
m54284U_191111_172039/171508814/ccs	PB_GM12878_R2	hg38_SIRV	chr11	88337736	88293607	-	7	1855	32848	114038	ENSG00000109861.15	ENST00000227266.9	CTSC	CTSC-201	Known	Known	None	0.44999998807907104	None	None	None	None
m54284U_191110_105540/180552687/ccs	PB_GM12878_R1	hg38_SIRV	chr3	160399663	160413571	+	8	1184	11725	517446	ENSG00000113810.15	ENCODEHT000517446	SMC4	ENCODEHT000517446	Known	ISM	Prefix	0.550000011920929	None	None	None	None
f6894464-4369-414d-b01d-46b69b56d1dd	ONT_GM12878_R2	hg38_SIRV	chr19	48617878	48615333	-	6	604	51381	184542	ENSG00000063177.12	ENST00000084795.9	RPL18	RPL18-201	Known	Known	None	0.10000000149011612	None	None	None	None
m54284U_191110_105540/117965492/ccs	PB_GM12878_R1	hg38_SIRV	chr17	75154513	75135988	-	5	722	47653	168746	ENSG00000189159.15	ENST00000409753.7	JPT1	JPT1-203	Known	Known	None	0.05000000074505806	None	None	None	None
d8260938-3480-4606-b752-3dd371825c72	ONT_GM12878_R1	hg38_SIRV	chr8	73293622	73290657	-	7	815	24890	86755	ENSG00000147604.13	ENST00000352983.6	RPL7	RPL7-201	Known	Known	None	0.4000000059604645	None	None	None	None
m54284U_191110_105540/4459243/ccs	PB_GM12878_R1	hg38_SIRV	chr1	89065323	89055134	-	9	1578	2180	517825	ENSG00000117228.9	ENCODEHT000517825	GBP1	ENCODEHT000517825	Known	ISM	Prefix	0.6499999761581421	None	None	None	None
m54284U_191111_172039/43779257/ccs	PB_GM12878_R2	hg38_SIRV	chr5	177303805	177306948	+	5	1227	17594	62802	ENSG00000169230.9	ENST00000303204.8	PRELID1	PRELID1-201	Known	Known	None	0.15000000596046448	None	None	None	None
m54284U_191110_105540/124848739/ccs	PB_GM12878_R1	hg38_SIRV	chr2	170929271	170966915	+	10	2214	8085	28238	ENSG00000115806.12	ENST00000234160.4	GORASP2	GORASP2-201	Known	Known	None	0.15000000596046448	None	None	None	None
7023565e-33d6-4ba9-97f4-0e5463617a2e	ONT_GM12878_R1	hg38_SIRV	chr8	73292795	73290657	-	6	781	24890	511156	ENSG00000147604.13	ENCODEHT000511156	RPL7	ENCODEHT000511156	Known	ISM	Suffix	0.4000000059604645	None	None	None	None
m54284U_191111_172039/172231433/ccs	PB_GM12878_R2	hg38_SIRV	chr11	88337766	88293607	-	7	1885	32848	114038	ENSG00000109861.15	ENST00000227266.9	CTSC	CTSC-201	Known	Known	None	0.44999998807907104	None	None	None	None
m54284U_191111_172039/589854/ccs	PB_GM12878_R2	hg38_SIRV	chr3	160399664	160414477	+	9	1337	11725	517458	ENSG00000113810.15	ENCODEHT000517458	SMC4	ENCODEHT000517458	Known	ISM	Prefix	0.6000000238418579	None	None	None	None
m54284U_191110_105540/119081290/ccs	PB_GM12878_R1	hg38_SIRV	chr17	75154510	75135988	-	5	692	47653	168746	ENSG00000189159.15	ENST00000409753.7	JPT1	JPT1-203	Known	Known	None	0.05000000074505806	None	None	None	None
5ddd7a28-5c23-4b85-a9cb-0d21cb0bdddc	ONT_GM12878_R1	hg38_SIRV	chr8	73293637	73290655	-	7	785	24890	511301	ENSG00000147604.13	ENCODEHT000511301	RPL7	ENCODEHT000511301	Known	NNC	None	0.4000000059604645	None	None	None	None
773a8bdb-9f28-4e54-9284-0dce86010593	ONT_GM12878_R2	hg38_SIRV	chr19	48619167	48615335	-	7	619	51381	515299	ENSG00000063177.12	ENCODEHT000515299	RPL18	ENCODEHT000515299	Known	NIC	None	0.10000000149011612	None	None	None	None
m54284U_191111_172039/140050672/ccs	PB_GM12878_R2	hg38_SIRV	chr2	170929271	170967122	+	10	2421	8085	28238	ENSG00000115806.12	ENST00000234160.4	GORASP2	GORASP2-201	Known	Known	None	0.5	None	None	None	None
m54284U_191111_172039/63177670/ccs	PB_GM12878_R2	hg38_SIRV	chr5	177303805	177306658	+	5	929	17594	62802	ENSG00000169230.9	ENST00000303204.8	PRELID1	PRELID1-201	Known	Known	None	0.10000000149011612	None	None	None	None
m54284U_191110_105540/27068285/ccs	PB_GM12878_R1	hg38_SIRV	chr1	89065375	89055134	-	9	1630	2180	517825	ENSG00000117228.9	ENCODEHT000517825	GBP1	ENCODEHT000517825	Known	ISM	Prefix	0.6499999761581421	None	None	None	None
m54284U_191111_172039/175112405/ccs	PB_GM12878_R2	hg38_SIRV	chr11	88337681	88293606	-	8	1877	32848	516123	ENSG00000109861.15	ENCODEHT000516123	CTSC	ENCODEHT000516123	Known	NIC	None	0.44999998807907104	None	None	None	None
45d76606-95ef-4e62-8d7a-5c338a5a37e4	ONT_GM12878_R1	hg38_SIRV	chr8	73292786	73290657	-	6	772	24890	511156	ENSG00000147604.13	ENCODEHT000511156	RPL7	ENCODEHT000511156	Known	ISM	Suffix	0.4000000059604645	None	None	None	None
m54284U_191111_172039/1508060/ccs	PB_GM12878_R2	hg38_SIRV	chr3	160399652	160416402	+	6	699	11725	517681	ENSG00000113810.15	ENCODEHT000517681	SMC4	ENCODEHT000517681	Known	NIC	None	0.699999988079071	None	None	None	None
18363d64-223d-4bd1-bd4e-a0a0267eee14	ONT_GM12878_R1	hg38_SIRV	chr8	73293617	73290657	-	7	796	24890	86755	ENSG00000147604.13	ENST00000352983.6	RPL7	RPL7-201	Known	Known	None	0.4000000059604645	None	None	None	None
m54284U_191110_105540/124914143/ccs	PB_GM12878_R1	hg38_SIRV	chr17	75154507	75135988	-	5	689	47653	168746	ENSG00000189159.15	ENST00000409753.7	JPT1	JPT1-203	Known	Known	None	0.05000000074505806	None	None	None	None
98a205ef-7f8c-4789-a458-a2ea5f3ecb40	ONT_GM12878_R2	hg38_SIRV	chr19	48619160	48615333	-	7	623	51381	184539	ENSG00000063177.12	ENST00000549920.5	RPL18	RPL18-208	Known	Known	None	0.10000000149011612	None	None	None	None
m54284U_191110_105540/62785216/ccs	PB_GM12878_R1	hg38_SIRV	chr2	170929272	170967122	+	10	2420	8085	28238	ENSG00000115806.12	ENST00000234160.4	GORASP2	GORASP2-201	Known	Known	None	0.5	None	None	None	None
m54284U_191111_172039/175702880/ccs	PB_GM12878_R2	hg38_SIRV	chr11	88337736	88293607	-	7	1855	32848	114038	ENSG00000109861.15	ENST00000227266.9	CTSC	CTSC-201	Known	Known	None	0.44999998807907104	None	None	None	None
m54284U_191111_172039/83428558/ccs	PB_GM12878_R2	hg38_SIRV	chr5	177303805	177306658	+	5	929	17594	62802	ENSG00000169230.9	ENST00000303204.8	PRELID1	PRELID1-201	Known	Known	None	0.10000000149011612	None	None	None	None
m54284U_191110_105540/55904513/ccs	PB_GM12878_R1	hg38_SIRV	chr1	89065352	89055134	-	9	1607	2180	517825	ENSG00000117228.9	ENCODEHT000517825	GBP1	ENCODEHT000517825	Known	ISM	Prefix	0.6499999761581421	None	None	None	None
811ed228-dacc-4ca0-adec-2faf050838b2	ONT_GM12878_R1	hg38_SIRV	chr8	73293621	73290657	-	7	813	24890	86755	ENSG00000147604.13	ENST00000352983.6	RPL7	RPL7-201	Known	Known	None	0.4000000059604645	None	None	None	None
m54284U_191111_172039/3278640/ccs	PB_GM12878_R2	hg38_SIRV	chr3	160399663	160413508	+	8	1121	11725	517446	ENSG00000113810.15	ENCODEHT000517446	SMC4	ENCODEHT000517446	Known	ISM	Prefix	0.550000011920929	None	None	None	None
89fdccb5-fa4f-4e32-bbad-7f5242788179	ONT_GM12878_R1	hg38_SIRV	chr8	73293627	73290657	-	7	812	24890	86755	ENSG00000147604.13	ENST00000352983.6	RPL7	RPL7-201	Known	Known	None	0.4000000059604645	None	None	None	None
cc327983-f80f-493e-ae27-0eca8d3909fb	ONT_GM12878_R2	hg38_SIRV	chr19	48619161	48615333	-	7	631	51381	184539	ENSG00000063177.12	ENST00000549920.5	RPL18	RPL18-208	Known	Known	None	0.10000000149011612	None	None	None	None
m54284U_191111_172039/178850207/ccs	PB_GM12878_R2	hg38_SIRV	chr11	88337735	88293607	-	7	1854	32848	114038	ENSG00000109861.15	ENST00000227266.9	CTSC	CTSC-201	Known	Known	None	0.44999998807907104	None	None	None	None
m54284U_191110_105540/148047144/ccs	PB_GM12878_R1	hg38_SIRV	chr2	170929272	170966909	+	10	2207	8085	28238	ENSG00000115806.12	ENST00000234160.4	GORASP2	GORASP2-201	Known	Known	None	0.15000000596046448	None	None	None	None
m54284U_191110_105540/141560303/ccs	PB_GM12878_R1	hg38_SIRV	chr17	75154510	75135988	-	5	692	47653	168746	ENSG00000189159.15	ENST00000409753.7	JPT1	JPT1-203	Known	Known	None	0.05000000074505806	None	None	None	None
m54284U_191110_105540/67175178/ccs	PB_GM12878_R1	hg38_SIRV	chr1	89065412	89055134	-	9	1667	2180	517825	ENSG00000117228.9	ENCODEHT000517825	GBP1	ENCODEHT000517825	Known	ISM	Prefix	0.6499999761581421	None	None	None	None
m54284U_191111_172039/151520427/ccs	PB_GM12878_R2	hg38_SIRV	chr5	177303805	177306660	+	5	931	17594	62802	ENSG00000169230.9	ENST00000303204.8	PRELID1	PRELID1-201	Known	Known	None	0.10000000149011612	None	None	None	None
eabb6524-2db8-4204-a42f-8ae7ddb63eaa	ONT_GM12878_R1	hg38_SIRV	chr8	73292795	73290657	-	6	781	24890	511156	ENSG00000147604.13	ENCODEHT000511156	RPL7	ENCODEHT000511156	Known	ISM	Suffix	0.4000000059604645	None	None	None	None
m54284U_191111_172039/3541533/ccs	PB_GM12878_R2	hg38_SIRV	chr3	160399655	160417962	+	11	1768	11725	517527	ENSG00000113810.15	ENCODEHT000517527	SMC4	ENCODEHT000517527	Known	ISM	Prefix	0.3499999940395355	None	None	None	None
d4906ef9-7fe5-42b7-9b13-04d6a6c45aa7	ONT_GM12878_R1	hg38_SIRV	chr8	73293614	73290657	-	7	799	24890	86755	ENSG00000147604.13	ENST00000352983.6	RPL7	RPL7-201	Known	Known	None	0.4000000059604645	None	None	None	None
bb00a8f3-bb45-4611-b6e1-65fea9fec746	ONT_GM12878_R2	hg38_SIRV	chr19	48617810	48615333	-	6	536	51381	184542	ENSG00000063177.12	ENST00000084795.9	RPL18	RPL18-201	Known	Known	None	0.10000000149011612	None	None	None	None
ac628c0e-67a4-47a5-b202-520e80c8580a	ONT_GM12878_R1	hg38_SIRV	chr11	88337640	88293607	-	7	1753	32848	114038	ENSG00000109861.15	ENST00000227266.9	CTSC	CTSC-201	Known	Known	None	0.44999998807907104	None	None	None	None
m54284U_191110_105540/148636361/ccs	PB_GM12878_R1	hg38_SIRV	chr2	170929272	170967121	+	10	2419	8085	28238	ENSG00000115806.12	ENST00000234160.4	GORASP2	GORASP2-201	Known	Known	None	0.5	None	None	None	None
m54284U_191110_105540/163644116/ccs	PB_GM12878_R1	hg38_SIRV	chr17	75154511	75135988	-	5	693	47653	168746	ENSG00000189159.15	ENST00000409753.7	JPT1	JPT1-203	Known	Known	None	0.05000000074505806	None	None	None	None
215ba5ca-998e-4392-a598-5fde11ab8f82	ONT_GM12878_R1	hg38_SIRV	chr5	177303805	177306617	+	5	881	17594	62802	ENSG00000169230.9	ENST00000303204.8	PRELID1	PRELID1-201	Known	Known	None	0.10000000149011612	None	None	None	None
bbc68cc6-ce33-43ff-b883-5cac84070b65	ONT_GM12878_R1	hg38_SIRV	chr11	88294452	88293609	-	1	515	32848	515994	ENSG00000109861.15	ENCODEHT000515994	CTSC	ENCODEHT000515994	Known	ISM	None	0.44999998807907104	None	None	None	None
m54284U_191110_105540/69862806/ccs	PB_GM12878_R1	hg38_SIRV	chr1	89065384	89055134	-	9	1639	2180	517825	ENSG00000117228.9	ENCODEHT000517825	GBP1	ENCODEHT000517825	Known	ISM	Prefix	0.6499999761581421	None	None	None	None
d399fee5-39cc-4731-a41f-b96b06588529	ONT_GM12878_R1	hg38_SIRV	chr8	73292789	73290657	-	6	775	24890	511156	ENSG00000147604.13	ENCODEHT000511156	RPL7	ENCODEHT000511156	Known	ISM	Suffix	0.4000000059604645	None	None	None	None
m54284U_191111_172039/4194506/ccs	PB_GM12878_R2	hg38_SIRV	chr3	160399663	160413573	+	8	1186	11725	517446	ENSG00000113810.15	ENCODEHT000517446	SMC4	ENCODEHT000517446	Known	ISM	Prefix	0.6499999761581421	None	None	None	None
5f847572-4a55-4e80-9b9c-1787f303d268	ONT_GM12878_R1	hg38_SIRV	chr8	73292796	73290657	-	6	782	24890	511156	ENSG00000147604.13	ENCODEHT000511156	RPL7	ENCODEHT000511156	Known	ISM	Suffix	0.4000000059604645	None	None	None	None
2344ffc9-c8f9-4e8a-910a-ab6bcd970b47	ONT_GM12878_R1	hg38_SIRV	chr2	170929272	170966583	+	10	1881	8085	28238	ENSG00000115806.12	ENST00000234160.4	GORASP2	GORASP2-201	Known	Known	None	0.10000000149011612	None	None	None	None
f0725160-4c06-40c0-8db1-380a920cf9d0	ONT_GM12878_R2	hg38_SIRV	chr19	48617799	48615335	-	5	502	51381	515298	ENSG00000063177.12	ENCODEHT000515298	RPL18	ENCODEHT000515298	Known	ISM	Suffix	0.10000000149011612	None	None	None	None
4beb43fe-cd38-4650-9ffe-b17eebf93d30	ONT_GM12878_R1	hg38_SIRV	chr8	73292789	73290657	-	6	764	24890	511156	ENSG00000147604.13	ENCODEHT000511156	RPL7	ENCODEHT000511156	Known	ISM	Suffix	0.4000000059604645	None	None	None	None
m54284U_191111_172039/7078981/ccs	PB_GM12878_R2	hg38_SIRV	chr17	75154510	75135988	-	5	692	47653	168746	ENSG00000189159.15	ENST00000409753.7	JPT1	JPT1-203	Known	Known	None	0.05000000074505806	None	None	None	None
9bd38803-1e3a-4441-8632-d3d93e1783e4	ONT_GM12878_R1	hg38_SIRV	chr11	88337680	88293607	-	7	1793	32848	114038	ENSG00000109861.15	ENST00000227266.9	CTSC	CTSC-201	Known	Known	None	0.44999998807907104	None	None	None	None
m54284U_191110_105540/106430526/ccs	PB_GM12878_R1	hg38_SIRV	chr1	89065396	89055134	-	9	1651	2180	517825	ENSG00000117228.9	ENCODEHT000517825	GBP1	ENCODEHT000517825	Known	ISM	Prefix	0.6499999761581421	None	None	None	None
6bb12642-f3cc-42fe-a0c2-4cd6b8773f29	ONT_GM12878_R1	hg38_SIRV	chr5	177303805	177306663	+	5	940	17594	62802	ENSG00000169230.9	ENST00000303204.8	PRELID1	PRELID1-201	Known	Known	None	0.05000000074505806	None	None	None	None
m54284U_191111_172039/5114451/ccs	PB_GM12878_R2	hg38_SIRV	chr3	160399655	160417958	+	11	1764	11725	517527	ENSG00000113810.15	ENCODEHT000517527	SMC4	ENCODEHT000517527	Known	ISM	Prefix	0.44999998807907104	None	None	None	None
bd63da76-b506-4f10-bdfc-d64c9a9b71bd	ONT_GM12878_R1	hg38_SIRV	chr8	73293622	73290657	-	7	801	24890	86755	ENSG00000147604.13	ENST00000352983.6	RPL7	RPL7-201	Known	Known	None	0.4000000059604645	None	None	None	None
eb472206-8d70-4bcc-99b3-9eb0fa3a98f7	ONT_GM12878_R1	hg38_SIRV	chr2	170929272	170966903	+	10	2201	8085	28238	ENSG00000115806.12	ENST00000234160.4	GORASP2	GORASP2-201	Known	Known	None	0.25	None	None	None	None
9a6ebc42-0087-4eff-9d6e-475b5a91c3a4	ONT_GM12878_R2	hg38_SIRV	chr19	48619156	48615335	-	7	625	51381	515299	ENSG00000063177.12	ENCODEHT000515299	RPL18	ENCODEHT000515299	Known	NIC	None	0.10000000149011612	None	None	None	None
67558f25-e254-455a-a2ba-89064aad3c09	ONT_GM12878_R1	hg38_SIRV	chr8	73293624	73290657	-	7	802	24890	86755	ENSG00000147604.13	ENST00000352983.6	RPL7	RPL7-201	Known	Known	None	0.4000000059604645	None	None	None	None
ef0887aa-6046-4cc2-bc2e-12a792b1b3eb	ONT_GM12878_R1	hg38_SIRV	chr11	88300640	88293607	-	3	1116	32848	516047	ENSG00000109861.15	ENCODEHT000516047	CTSC	ENCODEHT000516047	Known	ISM	Suffix	0.44999998807907104	None	None	None	None
m54284U_191110_105540/108069333/ccs	PB_GM12878_R1	hg38_SIRV	chr1	89065384	89055134	-	9	1639	2180	517825	ENSG00000117228.9	ENCODEHT000517825	GBP1	ENCODEHT000517825	Known	ISM	Prefix	0.6499999761581421	None	None	None	None
21aff614-f1c1-4991-9205-cea3f44582d0	ONT_GM12878_R1	hg38_SIRV	chr5	177303805	177306663	+	5	934	17594	62802	ENSG00000169230.9	ENST00000303204.8	PRELID1	PRELID1-201	Known	Known	None	0.05000000074505806	None	None	None	None
m54284U_191111_172039/7471922/ccs	PB_GM12878_R2	hg38_SIRV	chr17	75154510	75135988	-	5	692	47653	168746	ENSG00000189159.15	ENST00000409753.7	JPT1	JPT1-203	Known	Known	None	0.05000000074505806	None	None	None	None
09447c82-4ebb-4712-840d-59b82bb33060	ONT_GM12878_R1	hg38_SIRV	chr8	73293614	73290657	-	7	799	24890	86755	ENSG00000147604.13	ENST00000352983.6	RPL7	RPL7-201	Known	Known	None	0.4000000059604645	None	None	None	None
m54284U_191111_172039/5834446/ccs	PB_GM12878_R2	hg38_SIRV	chr3	160399663	160413567	+	8	1180	11725	517446	ENSG00000113810.15	ENCODEHT000517446	SMC4	ENCODEHT000517446	Known	ISM	Prefix	0.550000011920929	None	None	None	None
528ddfce-72d3-474f-8506-e2e80f666911	ONT_GM12878_R1	hg38_SIRV	chr8	73293619	73290657	-	7	798	24890	86755	ENSG00000147604.13	ENST00000352983.6	RPL7	RPL7-201	Known	Known	None	0.4000000059604645	None	None	None	None
c74c056d-4a71-43ab-91bf-86fe475d412f	ONT_GM12878_R1	hg38_SIRV	chr2	170929273	170966598	+	10	1895	8085	28238	ENSG00000115806.12	ENST00000234160.4	GORASP2	GORASP2-201	Known	Known	None	0.10000000149011612	None	None	None	None
8410f580-e2cf-445e-8562-fa32277489e9	ONT_GM12878_R2	hg38_SIRV	chr11	88337723	88293607	-	7	1832	32848	114038	ENSG00000109861.15	ENST00000227266.9	CTSC	CTSC-201	Known	Known	None	0.44999998807907104	None	None	None	None
427eeff5-fdaa-4faf-9f1f-2028cbda12e8	ONT_GM12878_R1	hg38_SIRV	chr5	177303805	177306668	+	5	939	17594	62802	ENSG00000169230.9	ENST00000303204.8	PRELID1	PRELID1-201	Known	Known	None	0.05000000074505806	None	None	None	None
ccb928c1-4e42-48d5-a1d2-d842b29028a4	ONT_GM12878_R2	hg38_SIRV	chr19	48617848	48615333	-	6	574	51381	184542	ENSG00000063177.12	ENST00000084795.9	RPL18	RPL18-201	Known	Known	None	0.10000000149011612	None	None	None	None
m54284U_191110_105540/176227472/ccs	PB_GM12878_R1	hg38_SIRV	chr1	89065375	89055134	-	9	1630	2180	517825	ENSG00000117228.9	ENCODEHT000517825	GBP1	ENCODEHT000517825	Known	ISM	Prefix	0.6499999761581421	None	None	None	None
b17f517c-1e62-489e-af02-c125f776443d	ONT_GM12878_R2	hg38_SIRV	chr11	88294698	88293609	-	1	761	32848	515994	ENSG00000109861.15	ENCODEHT000515994	CTSC	ENCODEHT000515994	Known	ISM	None	0.44999998807907104	None	None	None	None
22c97fa3-37c7-4235-bf02-c3c687925092	ONT_GM12878_R1	hg38_SIRV	chr8	73293622	73290657	-	7	813	24890	86755	ENSG00000147604.13	ENST00000352983.6	RPL7	RPL7-201	Known	Known	None	0.4000000059604645	None	None	None	None
m54284U_191111_172039/15336021/ccs	PB_GM12878_R2	hg38_SIRV	chr17	75154510	75135988	-	5	692	47653	168746	ENSG00000189159.15	ENST00000409753.7	JPT1	JPT1-203	Known	Known	None	0.05000000074505806	None	None	None	None
ba685586-a427-4601-abb1-31f0893a157b	ONT_GM12878_R2	hg38_SIRV	chr11	88294801	88293609	-	1	858	32848	515994	ENSG00000109861.15	ENCODEHT000515994	CTSC	ENCODEHT000515994	Known	ISM	None	0.44999998807907104	None	None	None	None
m54284U_191111_172039/5964354/ccs	PB_GM12878_R2	hg38_SIRV	chr3	160399664	160412492	+	7	964	11725	517452	ENSG00000113810.15	ENCODEHT000517452	SMC4	ENCODEHT000517452	Known	ISM	Prefix	0.6499999761581421	None	None	None	None
3da752f9-4df6-4d2b-b5da-e1f8b4592c08	ONT_GM12878_R1	hg38_SIRV	chr8	73293617	73290657	-	7	777	24890	86755	ENSG00000147604.13	ENST00000352983.6	RPL7	RPL7-201	Known	Known	None	0.4000000059604645	None	None	None	None
1ff0c5c4-c1cf-4f4a-b14e-35835bd05ca1	ONT_GM12878_R1	hg38_SIRV	chr5	177303805	177306619	+	5	890	17594	62802	ENSG00000169230.9	ENST00000303204.8	PRELID1	PRELID1-201	Known	Known	None	0.10000000149011612	None	None	None	None
m54284U_191110_105540/177932475/ccs	PB_GM12878_R1	hg38_SIRV	chr1	89065375	89055134	-	9	1630	2180	517825	ENSG00000117228.9	ENCODEHT000517825	GBP1	ENCODEHT000517825	Known	ISM	Prefix	0.6499999761581421	None	None	None	None
m54284U_191110_105540/19138501/ccs	PB_GM12878_R1	hg38_SIRV	chr2	170929274	170967121	+	11	2521	8085	28244	ENSG00000115806.12	ENST00000442798.5	GORASP2	GORASP2-202	Known	Known	None	0.5	None	None	None	None
m54284U_191110_105540/393611/ccs	PB_GM12878_R1	hg38_SIRV	chr19	48617878	48615334	-	6	603	51381	184542	ENSG00000063177.12	ENST00000084795.9	RPL18	RPL18-201	Known	Known	None	0.15000000596046448	None	None	None	None
cf12e3c0-60b7-42de-a7fa-d3193d26baf3	ONT_GM12878_R1	hg38_SIRV	chr8	73293619	73290657	-	7	804	24890	86755	ENSG00000147604.13	ENST00000352983.6	RPL7	RPL7-201	Known	Known	None	0.4000000059604645	None	None	None	None
7bb23ea3-a957-41b5-9e6e-2f56f3aea3ec	ONT_GM12878_R2	hg38_SIRV	chr11	88337652	88293607	-	7	1771	32848	114038	ENSG00000109861.15	ENST00000227266.9	CTSC	CTSC-201	Known	Known	None	0.44999998807907104	None	None	None	None
m54284U_191111_172039/18613777/ccs	PB_GM12878_R2	hg38_SIRV	chr17	75154510	75135988	-	5	692	47653	168746	ENSG00000189159.15	ENST00000409753.7	JPT1	JPT1-203	Known	Known	None	0.05000000074505806	None	None	None	None
m54284U_191111_172039/7211016/ccs	PB_GM12878_R2	hg38_SIRV	chr3	160399650	160419492	+	12	1911	11725	517826	ENSG00000113810.15	ENCODEHT000517826	SMC4	ENCODEHT000517826	Known	ISM	Prefix	0.6499999761581421	None	None	None	None
78320061-733f-4a93-9d14-202d1ec309e5	ONT_GM12878_R1	hg38_SIRV	chr8	73292797	73290657	-	6	783	24890	511156	ENSG00000147604.13	ENCODEHT000511156	RPL7	ENCODEHT000511156	Known	ISM	Suffix	0.4000000059604645	None	None	None	None
128ac644-8a86-4389-9416-1e1a4e57fefb	ONT_GM12878_R2	hg38_SIRV	chr5	177303805	177306661	+	5	924	17594	62802	ENSG00000169230.9	ENST00000303204.8	PRELID1	PRELID1-201	Known	Known	None	0.05000000074505806	None	None	None	None
m54284U_191110_105540/180094966/ccs	PB_GM12878_R1	hg38_SIRV	chr1	89065376	89055134	-	9	1631	2180	517825	ENSG00000117228.9	ENCODEHT000517825	GBP1	ENCODEHT000517825	Known	ISM	Prefix	0.6499999761581421	None	None	None	None
m54284U_191110_105540/20843110/ccs	PB_GM12878_R1	hg38_SIRV	chr11	88337766	88293608	-	7	1884	32848	114038	ENSG00000109861.15	ENST00000227266.9	CTSC	CTSC-201	Known	Known	None	0.44999998807907104	None	None	None	None
m54284U_191110_105540/394556/ccs	PB_GM12878_R1	hg38_SIRV	chr19	48619159	48615334	-	7	621	51381	184539	ENSG00000063177.12	ENST00000549920.5	RPL18	RPL18-208	Known	Known	None	0.15000000596046448	None	None	None	None
075e959f-8fa0-4dd4-9a7d-74e22709667f	ONT_GM12878_R1	hg38_SIRV	chr8	73293621	73290657	-	7	800	24890	86755	ENSG00000147604.13	ENST00000352983.6	RPL7	RPL7-201	Known	Known	None	0.4000000059604645	None	None	None	None
m54284U_191110_105540/20122175/ccs	PB_GM12878_R1	hg38_SIRV	chr2	170929274	170966915	+	10	2211	8085	28238	ENSG00000115806.12	ENST00000234160.4	GORASP2	GORASP2-201	Known	Known	None	0.15000000596046448	None	None	None	None
m54284U_191111_172039/18876503/ccs	PB_GM12878_R2	hg38_SIRV	chr17	75154514	75135988	-	5	696	47653	168746	ENSG00000189159.15	ENST00000409753.7	JPT1	JPT1-203	Known	Known	None	0.05000000074505806	None	None	None	None
1d9eeb9c-8540-4f87-b72b-39eb2c6441a2	ONT_GM12878_R2	hg38_SIRV	chr5	177303805	177306660	+	5	931	17594	62802	ENSG00000169230.9	ENST00000303204.8	PRELID1	PRELID1-201	Known	Known	None	0.10000000149011612	None	None	None	None
m54284U_191111_172039/19661528/ccs	PB_GM12878_R2	hg38_SIRV	chr1	89065375	89055134	-	9	1630	2180	517825	ENSG00000117228.9	ENCODEHT000517825	GBP1	ENCODEHT000517825	Known	ISM	Prefix	0.6499999761581421	None	None	None	None
484872e5-84a3-49a3-a19f-51ebd94f3e02	ONT_GM12878_R1	hg38_SIRV	chr8	73292430	73290657	-	5	661	24890	511155	ENSG00000147604.13	ENCODEHT000511155	RPL7	ENCODEHT000511155	Known	ISM	Suffix	0.4000000059604645	None	None	None	None
m54284U_191111_172039/10749276/ccs	PB_GM12878_R2	hg38_SIRV	chr3	160399650	160412423	+	6	911	11725	517827	ENSG00000113810.15	ENCODEHT000517827	SMC4	ENCODEHT000517827	Known	ISM	Prefix	0.44999998807907104	None	None	None	None
m54284U_191110_105540/65604117/ccs	PB_GM12878_R1	hg38_SIRV	chr11	88337736	88293608	-	7	1854	32848	114038	ENSG00000109861.15	ENST00000227266.9	CTSC	CTSC-201	Known	Known	None	0.44999998807907104	None	None	None	None
0fd18929-e4d6-4f88-a7cb-d72baa5768f8	ONT_GM12878_R1	hg38_SIRV	chr8	73293619	73290657	-	7	806	24890	86755	ENSG00000147604.13	ENST00000352983.6	RPL7	RPL7-201	Known	Known	None	0.4000000059604645	None	None	None	None
m54284U_191110_105540/459021/ccs	PB_GM12878_R1	hg38_SIRV	chr19	48619178	48615334	-	7	640	51381	184539	ENSG00000063177.12	ENST00000549920.5	RPL18	RPL18-208	Known	Known	None	0.15000000596046448	None	None	None	None
m54284U_191110_105540/25626605/ccs	PB_GM12878_R1	hg38_SIRV	chr2	170929274	170966596	+	10	1892	8085	28238	ENSG00000115806.12	ENST00000234160.4	GORASP2	GORASP2-201	Known	Known	None	0.10000000149011612	None	None	None	None
m54284U_191110_105540/6883538/ccs	PB_GM12878_R1	hg38_SIRV	chr5	177303806	177306948	+	5	1218	17594	62802	ENSG00000169230.9	ENST00000303204.8	PRELID1	PRELID1-201	Known	Known	None	0.15000000596046448	None	None	None	None
m54284U_191111_172039/26085650/ccs	PB_GM12878_R2	hg38_SIRV	chr1	89065314	89055134	-	9	1569	2180	517825	ENSG00000117228.9	ENCODEHT000517825	GBP1	ENCODEHT000517825	Known	ISM	Prefix	0.6499999761581421	None	None	None	None
c138f22c-6598-49f7-9bf1-31be3f256e63	ONT_GM12878_R1	hg38_SIRV	chr8	73293618	73290657	-	7	803	24890	86755	ENSG00000147604.13	ENST00000352983.6	RPL7	RPL7-201	Known	Known	None	0.4000000059604645	None	None	None	None
m54284U_191111_172039/21103112/ccs	PB_GM12878_R2	hg38_SIRV	chr17	75154512	75135988	-	5	694	47653	168746	ENSG00000189159.15	ENST00000409753.7	JPT1	JPT1-203	Known	Known	None	0.05000000074505806	None	None	None	None
m54284U_191110_105540/155912501/ccs	PB_GM12878_R1	hg38_SIRV	chr11	88337736	88293608	-	7	1854	32848	114038	ENSG00000109861.15	ENST00000227266.9	CTSC	CTSC-201	Known	Known	None	0.44999998807907104	None	None	None	None
m54284U_191111_172039/11537077/ccs	PB_GM12878_R2	hg38_SIRV	chr3	160399635	160416330	+	10	1453	11725	517449	ENSG00000113810.15	ENCODEHT000517449	SMC4	ENCODEHT000517449	Known	ISM	Prefix	0.699999988079071	None	None	None	None
f889f54c-eaf6-463b-9d80-ec5142903d32	ONT_GM12878_R1	hg38_SIRV	chr8	73293622	73290657	-	7	807	24890	86755	ENSG00000147604.13	ENST00000352983.6	RPL7	RPL7-201	Known	Known	None	0.4000000059604645	None	None	None	None
m54284U_191110_105540/918657/ccs	PB_GM12878_R1	hg38_SIRV	chr19	48619174	48615334	-	7	636	51381	184539	ENSG00000063177.12	ENST00000549920.5	RPL18	RPL18-208	Known	Known	None	0.15000000596046448	None	None	None	None
m54284U_191110_105540/42730417/ccs	PB_GM12878_R1	hg38_SIRV	chr2	170929274	170966915	+	10	2211	8085	28238	ENSG00000115806.12	ENST00000234160.4	GORASP2	GORASP2-201	Known	Known	None	0.15000000596046448	None	None	None	None
m54284U_191110_105540/75893223/ccs	PB_GM12878_R1	hg38_SIRV	chr5	177303806	177306658	+	5	928	17594	62802	ENSG00000169230.9	ENST00000303204.8	PRELID1	PRELID1-201	Known	Known	None	0.10000000149011612	None	None	None	None
m54284U_191111_172039/28183303/ccs	PB_GM12878_R2	hg38_SIRV	chr1	89065375	89055134	-	9	1630	2180	517825	ENSG00000117228.9	ENCODEHT000517825	GBP1	ENCODEHT000517825	Known	ISM	Prefix	0.6499999761581421	None	None	None	None
76f3d607-154d-4930-aa3b-00a427736891	ONT_GM12878_R1	hg38_SIRV	chr8	73293619	73290657	-	7	804	24890	86755	ENSG00000147604.13	ENST00000352983.6	RPL7	RPL7-201	Known	Known	None	0.4000000059604645	None	None	None	None
m54284U_191111_172039/25691884/ccs	PB_GM12878_R2	hg38_SIRV	chr17	75154510	75135988	-	5	692	47653	168746	ENSG00000189159.15	ENST00000409753.7	JPT1	JPT1-203	Known	Known	None	0.05000000074505806	None	None	None	None
m54284U_191110_105540/163252336/ccs	PB_GM12878_R1	hg38_SIRV	chr11	88337736	88293608	-	7	1854	32848	114038	ENSG00000109861.15	ENST00000227266.9	CTSC	CTSC-201	Known	Known	None	0.44999998807907104	None	None	None	None
m54284U_191110_105540/53150763/ccs	PB_GM12878_R1	hg38_SIRV	chr2	170929274	170967125	+	10	2421	8085	28238	ENSG00000115806.12	ENST00000234160.4	GORASP2	GORASP2-201	Known	Known	None	0.3499999940395355	None	None	None	None
m54284U_191111_172039/12124410/ccs	PB_GM12878_R2	hg38_SIRV	chr3	160399664	160412399	+	7	998	11725	517451	ENSG00000113810.15	ENCODEHT000517451	SMC4	ENCODEHT000517451	Known	ISM	Prefix	0.6000000238418579	None	None	None	None
m54284U_191110_105540/81788996/ccs	PB_GM12878_R1	hg38_SIRV	chr5	177303806	177306660	+	5	930	17594	62802	ENSG00000169230.9	ENST00000303204.8	PRELID1	PRELID1-201	Known	Known	None	0.10000000149011612	None	None	None	None
m54284U_191111_172039/31784992/ccs	PB_GM12878_R2	hg38_SIRV	chr1	89065364	89055134	-	9	1619	2180	517825	ENSG00000117228.9	ENCODEHT000517825	GBP1	ENCODEHT000517825	Known	ISM	Prefix	0.6499999761581421	None	None	None	None
e2dff409-a46d-4949-a123-44fd5b2c7caa	ONT_GM12878_R1	hg38_SIRV	chr8	73293619	73290657	-	7	804	24890	86755	ENSG00000147604.13	ENST00000352983.6	RPL7	RPL7-201	Known	Known	None	0.4000000059604645	None	None	None	None
m54284U_191110_105540/2624046/ccs	PB_GM12878_R1	hg38_SIRV	chr19	48619182	48615334	-	7	644	51381	184539	ENSG00000063177.12	ENST00000549920.5	RPL18	RPL18-208	Known	Known	None	0.15000000596046448	None	None	None	None
m54284U_191111_172039/26347953/ccs	PB_GM12878_R2	hg38_SIRV	chr17	75154512	75135988	-	5	694	47653	168746	ENSG00000189159.15	ENST00000409753.7	JPT1	JPT1-203	Known	Known	None	0.05000000074505806	None	None	None	None
106274fc-ebce-4640-95d2-2938a233d13d	ONT_GM12878_R1	hg38_SIRV	chr8	73293617	73290657	-	7	802	24890	86755	ENSG00000147604.13	ENST00000352983.6	RPL7	RPL7-201	Known	Known	None	0.4000000059604645	None	None	None	None
m54284U_191111_172039/9044948/ccs	PB_GM12878_R2	hg38_SIRV	chr11	88337735	88293608	-	7	1853	32848	114038	ENSG00000109861.15	ENST00000227266.9	CTSC	CTSC-201	Known	Known	None	0.44999998807907104	None	None	None	None
m54284U_191110_105540/117833994/ccs	PB_GM12878_R1	hg38_SIRV	chr2	170929274	170966913	+	10	2209	8085	28238	ENSG00000115806.12	ENST00000234160.4	GORASP2	GORASP2-201	Known	Known	None	0.10000000149011612	None	None	None	None
m54284U_191111_172039/32048729/ccs	PB_GM12878_R2	hg38_SIRV	chr1	89065347	89055134	-	9	1602	2180	517825	ENSG00000117228.9	ENCODEHT000517825	GBP1	ENCODEHT000517825	Known	ISM	Prefix	0.6499999761581421	None	None	None	None
m54284U_191110_105540/140640264/ccs	PB_GM12878_R1	hg38_SIRV	chr5	177303806	177306660	+	5	930	17594	62802	ENSG00000169230.9	ENST00000303204.8	PRELID1	PRELID1-201	Known	Known	None	0.10000000149011612	None	None	None	None
m54284U_191111_172039/13501033/ccs	PB_GM12878_R2	hg38_SIRV	chr3	160399650	160417954	+	10	2527	11725	517828	ENSG00000113810.15	ENCODEHT000517828	SMC4	ENCODEHT000517828	Known	ISM	Prefix	0.20000000298023224	None	None	None	None
m54284U_191111_172039/41223778/ccs	PB_GM12878_R2	hg38_SIRV	chr1	89065320	89055134	-	9	1519	2180	517829	ENSG00000117228.9	ENCODEHT000517829	GBP1	ENCODEHT000517829	Known	NNC	None	0.6499999761581421	None	None	None	None
m54284U_191110_105540/3211470/ccs	PB_GM12878_R1	hg38_SIRV	chr19	48619183	48615334	-	7	645	51381	184539	ENSG00000063177.12	ENST00000549920.5	RPL18	RPL18-208	Known	Known	None	0.15000000596046448	None	None	None	None
d90f4bd1-cc5c-4d6a-b153-68d0e9a86121	ONT_GM12878_R1	hg38_SIRV	chr8	73293619	73290657	-	7	804	24890	86755	ENSG00000147604.13	ENST00000352983.6	RPL7	RPL7-201	Known	Known	None	0.4000000059604645	None	None	None	None
m54284U_191111_172039/32704192/ccs	PB_GM12878_R2	hg38_SIRV	chr17	75154510	75135988	-	5	692	47653	168746	ENSG00000189159.15	ENST00000409753.7	JPT1	JPT1-203	Known	Known	None	0.05000000074505806	None	None	None	None
m54284U_191110_105540/132317984/ccs	PB_GM12878_R1	hg38_SIRV	chr2	170929274	170966920	+	10	2216	8085	28238	ENSG00000115806.12	ENST00000234160.4	GORASP2	GORASP2-201	Known	Known	None	0.20000000298023224	None	None	None	None
m54284U_191111_172039/87819417/ccs	PB_GM12878_R2	hg38_SIRV	chr11	88337701	88293608	-	7	1819	32848	114038	ENSG00000109861.15	ENST00000227266.9	CTSC	CTSC-201	Known	Known	None	0.44999998807907104	None	None	None	None
m54284U_191110_105540/147588613/ccs	PB_GM12878_R1	hg38_SIRV	chr5	177303806	177306660	+	5	930	17594	62802	ENSG00000169230.9	ENST00000303204.8	PRELID1	PRELID1-201	Known	Known	None	0.10000000149011612	None	None	None	None
198ce7e4-29c7-4647-8f72-37f64f6910ff	ONT_GM12878_R1	hg38_SIRV	chr8	73293621	73290657	-	7	806	24890	86755	ENSG00000147604.13	ENST00000352983.6	RPL7	RPL7-201	Known	Known	None	0.4000000059604645	None	None	None	None
m54284U_191111_172039/14156747/ccs	PB_GM12878_R2	hg38_SIRV	chr3	160399635	160416332	+	10	1455	11725	517449	ENSG00000113810.15	ENCODEHT000517449	SMC4	ENCODEHT000517449	Known	ISM	Prefix	0.699999988079071	None	None	None	None
m54284U_191111_172039/69993655/ccs	PB_GM12878_R2	hg38_SIRV	chr1	89065333	89055134	-	9	1588	2180	517825	ENSG00000117228.9	ENCODEHT000517825	GBP1	ENCODEHT000517825	Known	ISM	Prefix	0.6499999761581421	None	None	None	None
m54284U_191110_105540/4326129/ccs	PB_GM12878_R1	hg38_SIRV	chr19	48619182	48615334	-	7	644	51381	184539	ENSG00000063177.12	ENST00000549920.5	RPL18	RPL18-208	Known	Known	None	0.15000000596046448	None	None	None	None
a3f3ba3a-8dfb-4c8c-b5c1-66205551eda4	ONT_GM12878_R1	hg38_SIRV	chr8	73293621	73290657	-	7	806	24890	86755	ENSG00000147604.13	ENST00000352983.6	RPL7	RPL7-201	Known	Known	None	0.4000000059604645	None	None	None	None
m54284U_191111_172039/135662222/ccs	PB_GM12878_R2	hg38_SIRV	chr5	177303806	177306660	+	5	930	17594	62802	ENSG00000169230.9	ENST00000303204.8	PRELID1	PRELID1-201	Known	Known	None	0.10000000149011612	None	None	None	None
m54284U_191110_105540/136774465/ccs	PB_GM12878_R1	hg38_SIRV	chr2	170929274	170967122	+	10	2418	8085	28238	ENSG00000115806.12	ENST00000234160.4	GORASP2	GORASP2-201	Known	Known	None	0.5	None	None	None	None
m54284U_191111_172039/88342804/ccs	PB_GM12878_R2	hg38_SIRV	chr11	88337704	88293608	-	7	1822	32848	114038	ENSG00000109861.15	ENST00000227266.9	CTSC	CTSC-201	Known	Known	None	0.44999998807907104	None	None	None	None
m54284U_191111_172039/33753620/ccs	PB_GM12878_R2	hg38_SIRV	chr17	75154510	75135988	-	5	692	47653	168746	ENSG00000189159.15	ENST00000409753.7	JPT1	JPT1-203	Known	Known	None	0.05000000074505806	None	None	None	None
m54284U_191111_172039/73533441/ccs	PB_GM12878_R2	hg38_SIRV	chr1	89065364	89055134	-	9	1619	2180	517825	ENSG00000117228.9	ENCODEHT000517825	GBP1	ENCODEHT000517825	Known	ISM	Prefix	0.6499999761581421	None	None	None	None
7d59eece-7821-468d-a7f6-e385d46cbeca	ONT_GM12878_R1	hg38_SIRV	chr8	73293622	73290657	-	7	813	24890	86755	ENSG00000147604.13	ENST00000352983.6	RPL7	RPL7-201	Known	Known	None	0.4000000059604645	None	None	None	None
m54284U_191111_172039/14551006/ccs	PB_GM12878_R2	hg38_SIRV	chr3	160399664	160412397	+	7	996	11725	517451	ENSG00000113810.15	ENCODEHT000517451	SMC4	ENCODEHT000517451	Known	ISM	Prefix	0.550000011920929	None	None	None	None
m54284U_191110_105540/4589592/ccs	PB_GM12878_R1	hg38_SIRV	chr19	48619174	48615334	-	7	636	51381	184539	ENSG00000063177.12	ENST00000549920.5	RPL18	RPL18-208	Known	Known	None	0.15000000596046448	None	None	None	None
62a59b51-769a-45bf-8ec2-895ac8a37d61	ONT_GM12878_R1	hg38_SIRV	chr8	73292800	73290657	-	6	786	24890	511156	ENSG00000147604.13	ENCODEHT000511156	RPL7	ENCODEHT000511156	Known	ISM	Suffix	0.4000000059604645	None	None	None	None
m54284U_191111_172039/151454645/ccs	PB_GM12878_R2	hg38_SIRV	chr5	177303806	177306660	+	5	930	17594	62802	ENSG00000169230.9	ENST00000303204.8	PRELID1	PRELID1-201	Known	Known	None	0.10000000149011612	None	None	None	None
m54284U_191110_105540/140117091/ccs	PB_GM12878_R1	hg38_SIRV	chr2	170929274	170966914	+	10	2210	8085	28238	ENSG00000115806.12	ENST00000234160.4	GORASP2	GORASP2-201	Known	Known	None	0.10000000149011612	None	None	None	None
m54284U_191111_172039/85459515/ccs	PB_GM12878_R2	hg38_SIRV	chr1	89065375	89055134	-	9	1630	2180	517825	ENSG00000117228.9	ENCODEHT000517825	GBP1	ENCODEHT000517825	Known	ISM	Prefix	0.6499999761581421	None	None	None	None
m54284U_191111_172039/112329127/ccs	PB_GM12878_R2	hg38_SIRV	chr11	88337736	88293608	-	7	1854	32848	114038	ENSG00000109861.15	ENST00000227266.9	CTSC	CTSC-201	Known	Known	None	0.44999998807907104	None	None	None	None
m54284U_191111_172039/15403340/ccs	PB_GM12878_R2	hg38_SIRV	chr3	160399650	160426195	+	17	2656	11725	517818	ENSG00000113810.15	ENCODEHT000517818	SMC4	ENCODEHT000517818	Known	ISM	Prefix	0.6499999761581421	None	None	None	None
c06c0f45-0bc4-4320-bb21-f1da855e01cf	ONT_GM12878_R1	hg38_SIRV	chr8	73292792	73290657	-	6	778	24890	511156	ENSG00000147604.13	ENCODEHT000511156	RPL7	ENCODEHT000511156	Known	ISM	Suffix	0.4000000059604645	None	None	None	None
m54284U_191111_172039/38994973/ccs	PB_GM12878_R2	hg38_SIRV	chr17	75154498	75135988	-	5	680	47653	168746	ENSG00000189159.15	ENST00000409753.7	JPT1	JPT1-203	Known	Known	None	0.05000000074505806	None	None	None	None
m54284U_191110_105540/4718847/ccs	PB_GM12878_R1	hg38_SIRV	chr19	48619182	48615334	-	7	644	51381	184539	ENSG00000063177.12	ENST00000549920.5	RPL18	RPL18-208	Known	Known	None	0.15000000596046448	None	None	None	None
130c947f-649f-4ce2-a090-4e94b5adfb49	ONT_GM12878_R1	hg38_SIRV	chr5	177303806	177306638	+	5	908	17594	62802	ENSG00000169230.9	ENST00000303204.8	PRELID1	PRELID1-201	Known	Known	None	0.44999998807907104	None	None	None	None
m54284U_191110_105540/170789058/ccs	PB_GM12878_R1	hg38_SIRV	chr2	170929274	170966915	+	10	2211	8085	28238	ENSG00000115806.12	ENST00000234160.4	GORASP2	GORASP2-201	Known	Known	None	0.15000000596046448	None	None	None	None
c0a64e0d-79a8-42b6-9078-bb90f549fae3	ONT_GM12878_R1	hg38_SIRV	chr8	73293619	73290657	-	7	804	24890	86755	ENSG00000147604.13	ENST00000352983.6	RPL7	RPL7-201	Known	Known	None	0.4000000059604645	None	None	None	None
14ca4dd0-b94f-446f-a2a4-e66dbeb12b41	ONT_GM12878_R1	hg38_SIRV	chr11	88337680	88293608	-	7	1786	32848	517830	ENSG00000109861.15	ENCODEHT000517830	CTSC	ENCODEHT000517830	Known	NIC	None	0.44999998807907104	None	None	None	None
m54284U_191111_172039/100600495/ccs	PB_GM12878_R2	hg38_SIRV	chr1	89065375	89055134	-	9	1630	2180	517825	ENSG00000117228.9	ENCODEHT000517825	GBP1	ENCODEHT000517825	Known	ISM	Prefix	0.6499999761581421	None	None	None	None
m54284U_191111_172039/16123047/ccs	PB_GM12878_R2	hg38_SIRV	chr3	160399664	160412397	+	7	996	11725	517451	ENSG00000113810.15	ENCODEHT000517451	SMC4	ENCODEHT000517451	Known	ISM	Prefix	0.550000011920929	None	None	None	None
m54284U_191110_105540/6554250/ccs	PB_GM12878_R1	hg38_SIRV	chr19	48619182	48615334	-	7	644	51381	184539	ENSG00000063177.12	ENST00000549920.5	RPL18	RPL18-208	Known	Known	None	0.15000000596046448	None	None	None	None
3aff9f31-5769-4388-bc6e-7e7ec6171db0	ONT_GM12878_R1	hg38_SIRV	chr8	73293619	73290657	-	7	804	24890	86755	ENSG00000147604.13	ENST00000352983.6	RPL7	RPL7-201	Known	Known	None	0.4000000059604645	None	None	None	None
m54284U_191111_172039/54723686/ccs	PB_GM12878_R2	hg38_SIRV	chr17	75154510	75135988	-	5	692	47653	168746	ENSG00000189159.15	ENST00000409753.7	JPT1	JPT1-203	Known	Known	None	0.05000000074505806	None	None	None	None
050408c1-0157-49a7-804e-b9492a4df345	ONT_GM12878_R1	hg38_SIRV	chr5	177303806	177306635	+	5	905	17594	62802	ENSG00000169230.9	ENST00000303204.8	PRELID1	PRELID1-201	Known	Known	None	0.5	None	None	None	None
m54284U_191111_172039/14090268/ccs	PB_GM12878_R2	hg38_SIRV	chr2	170929274	170967122	+	10	2418	8085	28238	ENSG00000115806.12	ENST00000234160.4	GORASP2	GORASP2-201	Known	Known	None	0.5	None	None	None	None
m54284U_191111_172039/124912895/ccs	PB_GM12878_R2	hg38_SIRV	chr1	89065333	89055134	-	9	1588	2180	517825	ENSG00000117228.9	ENCODEHT000517825	GBP1	ENCODEHT000517825	Known	ISM	Prefix	0.6499999761581421	None	None	None	None
81f0b1c4-66d2-4077-af74-235772323d5b	ONT_GM12878_R1	hg38_SIRV	chr8	73293619	73290657	-	7	804	24890	86755	ENSG00000147604.13	ENST00000352983.6	RPL7	RPL7-201	Known	Known	None	0.4000000059604645	None	None	None	None
d0e3276f-efd2-4b16-aa0e-12898b935229	ONT_GM12878_R1	hg38_SIRV	chr11	88337723	88293608	-	7	1835	32848	114038	ENSG00000109861.15	ENST00000227266.9	CTSC	CTSC-201	Known	Known	None	0.44999998807907104	None	None	None	None
m54284U_191111_172039/17172766/ccs	PB_GM12878_R2	hg38_SIRV	chr3	160399663	160413598	+	8	1211	11725	517446	ENSG00000113810.15	ENCODEHT000517446	SMC4	ENCODEHT000517446	Known	ISM	Prefix	0.6499999761581421	None	None	None	None
m54284U_191110_105540/6817651/ccs	PB_GM12878_R1	hg38_SIRV	chr19	48619168	48615334	-	7	630	51381	184539	ENSG00000063177.12	ENST00000549920.5	RPL18	RPL18-208	Known	Known	None	0.15000000596046448	None	None	None	None
493dccea-21b1-4bf4-81ab-6693ae06951d	ONT_GM12878_R1	hg38_SIRV	chr5	177303806	177306656	+	5	926	17594	62802	ENSG00000169230.9	ENST00000303204.8	PRELID1	PRELID1-201	Known	Known	None	0.05000000074505806	None	None	None	None
m54284U_191111_172039/54789021/ccs	PB_GM12878_R2	hg38_SIRV	chr17	75154510	75135988	-	5	692	47653	168746	ENSG00000189159.15	ENST00000409753.7	JPT1	JPT1-203	Known	Known	None	0.05000000074505806	None	None	None	None
m54284U_191111_172039/24642812/ccs	PB_GM12878_R2	hg38_SIRV	chr2	170929274	170966913	+	10	2209	8085	28238	ENSG00000115806.12	ENST00000234160.4	GORASP2	GORASP2-201	Known	Known	None	0.10000000149011612	None	None	None	None
m54284U_191111_172039/151323479/ccs	PB_GM12878_R2	hg38_SIRV	chr1	89065375	89055134	-	9	1630	2180	517825	ENSG00000117228.9	ENCODEHT000517825	GBP1	ENCODEHT000517825	Known	ISM	Prefix	0.6499999761581421	None	None	None	None
bf489ff3-d2ef-42de-95c2-512cd27f05f7	ONT_GM12878_R1	hg38_SIRV	chr8	73293621	73290657	-	7	806	24890	86755	ENSG00000147604.13	ENST00000352983.6	RPL7	RPL7-201	Known	Known	None	0.4000000059604645	None	None	None	None
m54284U_191111_172039/17367245/ccs	PB_GM12878_R2	hg38_SIRV	chr3	160399635	160416332	+	10	1455	11725	517449	ENSG00000113810.15	ENCODEHT000517449	SMC4	ENCODEHT000517449	Known	ISM	Prefix	0.699999988079071	None	None	None	None
5c518b10-81eb-4bea-9f1a-e4e9733c4f37	ONT_GM12878_R1	hg38_SIRV	chr8	73293641	73290656	-	7	806	24890	511222	ENSG00000147604.13	ENCODEHT000511222	RPL7	ENCODEHT000511222	Known	NNC	None	0.4000000059604645	None	None	None	None
f33fb605-9156-4fe2-bd2f-21b1540fef32	ONT_GM12878_R1	hg38_SIRV	chr5	177303806	177306912	+	5	1176	17594	62802	ENSG00000169230.9	ENST00000303204.8	PRELID1	PRELID1-201	Known	Known	None	0.5	None	None	None	None
m54284U_191110_105540/6881848/ccs	PB_GM12878_R1	hg38_SIRV	chr19	48619163	48615334	-	7	625	51381	184539	ENSG00000063177.12	ENST00000549920.5	RPL18	RPL18-208	Known	Known	None	0.15000000596046448	None	None	None	None
3f584978-4417-47ce-98f7-659e5929238d	ONT_GM12878_R1	hg38_SIRV	chr11	88300623	88293608	-	3	1105	32848	516047	ENSG00000109861.15	ENCODEHT000516047	CTSC	ENCODEHT000516047	Known	ISM	Suffix	0.44999998807907104	None	None	None	None
m54284U_191111_172039/162793771/ccs	PB_GM12878_R2	hg38_SIRV	chr1	89065396	89055134	-	9	1651	2180	517825	ENSG00000117228.9	ENCODEHT000517825	GBP1	ENCODEHT000517825	Known	ISM	Prefix	0.6499999761581421	None	None	None	None
m54284U_191111_172039/76743528/ccs	PB_GM12878_R2	hg38_SIRV	chr17	75154508	75135988	-	5	690	47653	168746	ENSG00000189159.15	ENST00000409753.7	JPT1	JPT1-203	Known	Known	None	0.05000000074505806	None	None	None	None
bcbc09a0-6999-44ba-8a7b-2a3356ed9a19	ONT_GM12878_R1	hg38_SIRV	chr8	73293626	73290657	-	7	811	24890	86755	ENSG00000147604.13	ENST00000352983.6	RPL7	RPL7-201	Known	Known	None	0.4000000059604645	None	None	None	None
m54284U_191111_172039/27002440/ccs	PB_GM12878_R2	hg38_SIRV	chr2	170929274	170956590	+	7	921	8085	517831	ENSG00000115806.12	ENCODEHT000517831	GORASP2	ENCODEHT000517831	Known	ISM	Prefix	0.30000001192092896	None	None	None	None
m54284U_191111_172039/17695230/ccs	PB_GM12878_R2	hg38_SIRV	chr3	160399663	160413609	+	8	1222	11725	517446	ENSG00000113810.15	ENCODEHT000517446	SMC4	ENCODEHT000517446	Known	ISM	Prefix	0.44999998807907104	None	None	None	None
f8a478b2-fc61-4fb0-a422-12c8b47b4454	ONT_GM12878_R1	hg38_SIRV	chr5	177303806	177306667	+	5	916	17594	62802	ENSG00000169230.9	ENST00000303204.8	PRELID1	PRELID1-201	Known	Known	None	0.05000000074505806	None	None	None	None
m54284U_191111_172039/18087952/ccs	PB_GM12878_R2	hg38_SIRV	chr3	160399650	160412368	+	7	982	11725	517832	ENSG00000113810.15	ENCODEHT000517832	SMC4	ENCODEHT000517832	Known	NNC	None	0.550000011920929	None	None	None	None
ca1f49b4-1486-42b7-81c6-e3fd5078fe4b	ONT_GM12878_R1	hg38_SIRV	chr8	73293621	73290657	-	7	806	24890	86755	ENSG00000147604.13	ENST00000352983.6	RPL7	RPL7-201	Known	Known	None	0.4000000059604645	None	None	None	None
ae407a53-ad49-43ab-9e7e-0f0900af1517	ONT_GM12878_R2	hg38_SIRV	chr11	88337756	88293608	-	7	1868	32848	114038	ENSG00000109861.15	ENST00000227266.9	CTSC	CTSC-201	Known	Known	None	0.44999998807907104	None	None	None	None
m54284U_191110_105540/6948082/ccs	PB_GM12878_R1	hg38_SIRV	chr19	48617875	48615334	-	6	600	51381	184542	ENSG00000063177.12	ENST00000084795.9	RPL18	RPL18-201	Known	Known	None	0.15000000596046448	None	None	None	None
m54284U_191111_172039/168560641/ccs	PB_GM12878_R2	hg38_SIRV	chr1	89063247	89055134	-	8	1463	2180	517833	ENSG00000117228.9	ENCODEHT000517833	GBP1	ENCODEHT000517833	Known	ISM	Suffix	0.6499999761581421	None	None	None	None
m54284U_191111_172039/85788065/ccs	PB_GM12878_R2	hg38_SIRV	chr17	75154510	75135988	-	5	692	47653	168746	ENSG00000189159.15	ENST00000409753.7	JPT1	JPT1-203	Known	Known	None	0.05000000074505806	None	None	None	None
e88916a9-55e3-42cf-ac1d-50f567fe77bc	ONT_GM12878_R1	hg38_SIRV	chr8	73293619	73290657	-	7	804	24890	86755	ENSG00000147604.13	ENST00000352983.6	RPL7	RPL7-201	Known	Known	None	0.4000000059604645	None	None	None	None
9499452b-0ac1-4c83-8644-b547fea194f1	ONT_GM12878_R1	hg38_SIRV	chr5	177303806	177306949	+	5	1220	17594	62802	ENSG00000169230.9	ENST00000303204.8	PRELID1	PRELID1-201	Known	Known	None	0.10000000149011612	None	None	None	None
d6fe1ef0-92ca-4683-9f7c-4f5dbe233dba	ONT_GM12878_R2	hg38_SIRV	chr11	88335042	88293607	-	6	1500	32848	516254	ENSG00000109861.15	ENCODEHT000516254	CTSC	ENCODEHT000516254	Known	ISM	Suffix	0.44999998807907104	None	None	None	None
6891b4dc-b604-4e1c-99d3-8d64d2f06c7d	ONT_GM12878_R1	hg38_SIRV	chr8	73293622	73290657	-	7	807	24890	86755	ENSG00000147604.13	ENST00000352983.6	RPL7	RPL7-201	Known	Known	None	0.4000000059604645	None	None	None	None
m54284U_191110_105540/7209789/ccs	PB_GM12878_R1	hg38_SIRV	chr19	48619173	48615334	-	7	635	51381	184539	ENSG00000063177.12	ENST00000549920.5	RPL18	RPL18-208	Known	Known	None	0.15000000596046448	None	None	None	None
m54284U_191111_172039/35916023/ccs	PB_GM12878_R2	hg38_SIRV	chr2	170929264	170953355	+	5	2530	8085	517791	ENSG00000115806.12	ENCODEHT000517791	GORASP2	ENCODEHT000517791	Known	ISM	Prefix	0.75	None	None	None	None
e2943d3e-a646-4ec8-b8f6-2dd4542d1682	ONT_GM12878_R1	hg38_SIRV	chr11	88294677	88293611	-	1	738	32848	515994	ENSG00000109861.15	ENCODEHT000515994	CTSC	ENCODEHT000515994	Known	ISM	None	0.44999998807907104	None	None	None	None
m54284U_191111_172039/90898456/ccs	PB_GM12878_R2	hg38_SIRV	chr17	75154510	75135988	-	5	692	47653	168746	ENSG00000189159.15	ENST00000409753.7	JPT1	JPT1-203	Known	Known	None	0.05000000074505806	None	None	None	None
m54284U_191111_172039/18809310/ccs	PB_GM12878_R2	hg38_SIRV	chr3	160399664	160412440	+	7	1039	11725	517451	ENSG00000113810.15	ENCODEHT000517451	SMC4	ENCODEHT000517451	Known	ISM	Prefix	0.6499999761581421	None	None	None	None
6f73098f-8c8b-41fa-8a5c-b3ef588117ea	ONT_GM12878_R1	hg38_SIRV	chr8	73293619	73290657	-	7	804	24890	86755	ENSG00000147604.13	ENST00000352983.6	RPL7	RPL7-201	Known	Known	None	0.4000000059604645	None	None	None	None
m54284U_191110_105540/124584827/ccs	PB_GM12878_R1	hg38_SIRV	chr1	89065375	89055135	-	9	1629	2180	517825	ENSG00000117228.9	ENCODEHT000517825	GBP1	ENCODEHT000517825	Known	ISM	Prefix	0.6000000238418579	None	None	None	None
b3fc3e80-e630-4bf3-b5d1-b42867a6402f	ONT_GM12878_R1	hg38_SIRV	chr5	177303806	177306943	+	5	1219	17594	62802	ENSG00000169230.9	ENST00000303204.8	PRELID1	PRELID1-201	Known	Known	None	0.20000000298023224	None	None	None	None
de3dac3d-8022-4f7e-ae96-e77ff73c215f	ONT_GM12878_R1	hg38_SIRV	chr8	73293622	73290657	-	7	807	24890	86755	ENSG00000147604.13	ENST00000352983.6	RPL7	RPL7-201	Known	Known	None	0.4000000059604645	None	None	None	None
m54284U_191111_172039/44368021/ccs	PB_GM12878_R2	hg38_SIRV	chr2	170929274	170966914	+	10	2210	8085	28238	ENSG00000115806.12	ENST00000234160.4	GORASP2	GORASP2-201	Known	Known	None	0.10000000149011612	None	None	None	None
m54284U_191110_105540/7931614/ccs	PB_GM12878_R1	hg38_SIRV	chr19	48619179	48615334	-	7	641	51381	184539	ENSG00000063177.12	ENST00000549920.5	RPL18	RPL18-208	Known	Known	None	0.15000000596046448	None	None	None	None
1b4321e0-28b2-4b40-96f1-428a40e4ea9a	ONT_GM12878_R1	hg38_SIRV	chr8	73292800	73290657	-	6	786	24890	511156	ENSG00000147604.13	ENCODEHT000511156	RPL7	ENCODEHT000511156	Known	ISM	Suffix	0.4000000059604645	None	None	None	None
m54284U_191111_172039/105186944/ccs	PB_GM12878_R2	hg38_SIRV	chr1	89065364	89055135	-	9	1618	2180	517825	ENSG00000117228.9	ENCODEHT000517825	GBP1	ENCODEHT000517825	Known	ISM	Prefix	0.6000000238418579	None	None	None	None
m54284U_191111_172039/92996055/ccs	PB_GM12878_R2	hg38_SIRV	chr17	75154510	75135988	-	5	692	47653	168746	ENSG00000189159.15	ENST00000409753.7	JPT1	JPT1-203	Known	Known	None	0.05000000074505806	None	None	None	None
4e58a943-51c8-447f-a984-1fa335385a42	ONT_GM12878_R1	hg38_SIRV	chr11	88312648	88293610	-	5	1461	32848	516010	ENSG00000109861.15	ENCODEHT000516010	CTSC	ENCODEHT000516010	Known	ISM	Suffix	0.44999998807907104	None	None	None	None
m54284U_191111_172039/19596021/ccs	PB_GM12878_R2	hg38_SIRV	chr3	160399664	160414478	+	9	1338	11725	517458	ENSG00000113810.15	ENCODEHT000517458	SMC4	ENCODEHT000517458	Known	ISM	Prefix	0.6000000238418579	None	None	None	None
ab036dc6-aead-4655-8d11-2ee83e8f755c	ONT_GM12878_R1	hg38_SIRV	chr5	177303806	177306659	+	5	929	17594	62802	ENSG00000169230.9	ENST00000303204.8	PRELID1	PRELID1-201	Known	Known	None	0.10000000149011612	None	None	None	None
afebe42a-be2d-40de-8c8b-16dcdbc7ed21	ONT_GM12878_R2	hg38_SIRV	chr5	177303806	177306638	+	5	891	17594	517834	ENSG00000169230.9	ENCODEHT000517834	PRELID1	ENCODEHT000517834	Known	NNC	None	0.44999998807907104	None	None	None	None
4de1a877-c1c5-4bd5-b538-546b96d9e5fe	ONT_GM12878_R1	hg38_SIRV	chr8	73293615	73290657	-	7	800	24890	86755	ENSG00000147604.13	ENST00000352983.6	RPL7	RPL7-201	Known	Known	None	0.4000000059604645	None	None	None	None
m54284U_191111_172039/118227253/ccs	PB_GM12878_R2	hg38_SIRV	chr2	170929274	170966598	+	10	1894	8085	28238	ENSG00000115806.12	ENST00000234160.4	GORASP2	GORASP2-201	Known	Known	None	0.10000000149011612	None	None	None	None
m54284U_191110_105540/9112139/ccs	PB_GM12878_R1	hg38_SIRV	chr19	48619162	48615334	-	7	624	51381	184539	ENSG00000063177.12	ENST00000549920.5	RPL18	RPL18-208	Known	Known	None	0.15000000596046448	None	None	None	None
280482d6-6a43-4eed-a319-04f98e9eb3d7	ONT_GM12878_R1	hg38_SIRV	chr8	73293619	73290657	-	7	804	24890	86755	ENSG00000147604.13	ENST00000352983.6	RPL7	RPL7-201	Known	Known	None	0.4000000059604645	None	None	None	None
7bad5688-d938-4498-adf0-5045fe58e019	ONT_GM12878_R1	hg38_SIRV	chr11	88337724	88293609	-	7	1835	32848	114038	ENSG00000109861.15	ENST00000227266.9	CTSC	CTSC-201	Known	Known	None	0.44999998807907104	None	None	None	None
m54284U_191111_172039/108268042/ccs	PB_GM12878_R2	hg38_SIRV	chr1	89065333	89055135	-	9	1587	2180	517825	ENSG00000117228.9	ENCODEHT000517825	GBP1	ENCODEHT000517825	Known	ISM	Prefix	0.6000000238418579	None	None	None	None
m54284U_191111_172039/94438661/ccs	PB_GM12878_R2	hg38_SIRV	chr17	75154510	75135988	-	5	692	47653	168746	ENSG00000189159.15	ENST00000409753.7	JPT1	JPT1-203	Known	Known	None	0.05000000074505806	None	None	None	None
m54284U_191111_172039/20842213/ccs	PB_GM12878_R2	hg38_SIRV	chr3	160399635	160416336	+	10	1459	11725	517449	ENSG00000113810.15	ENCODEHT000517449	SMC4	ENCODEHT000517449	Known	ISM	Prefix	0.800000011920929	None	None	None	None
266e91d6-3cee-405e-9188-a8ec5fbb7600	ONT_GM12878_R2	hg38_SIRV	chr5	177303806	177306660	+	5	922	17594	62802	ENSG00000169230.9	ENST00000303204.8	PRELID1	PRELID1-201	Known	Known	None	0.10000000149011612	None	None	None	None
f2a78cdb-bab4-4b96-b1b6-17bdb5e51f61	ONT_GM12878_R1	hg38_SIRV	chr8	73293622	73290657	-	7	807	24890	86755	ENSG00000147604.13	ENST00000352983.6	RPL7	RPL7-201	Known	Known	None	0.4000000059604645	None	None	None	None
m54284U_191110_105540/9306482/ccs	PB_GM12878_R1	hg38_SIRV	chr19	48619175	48615334	-	7	637	51381	184539	ENSG00000063177.12	ENST00000549920.5	RPL18	RPL18-208	Known	Known	None	0.15000000596046448	None	None	None	None
m54284U_191111_172039/139855640/ccs	PB_GM12878_R2	hg38_SIRV	chr2	170929274	170966921	+	10	2217	8085	28238	ENSG00000115806.12	ENST00000234160.4	GORASP2	GORASP2-201	Known	Known	None	0.25	None	None	None	None
969b8d27-4216-4924-9e5b-eb94874464a8	ONT_GM12878_R1	hg38_SIRV	chr11	88337729	88293609	-	7	1831	32848	114038	ENSG00000109861.15	ENST00000227266.9	CTSC	CTSC-201	Known	Known	None	0.44999998807907104	None	None	None	None
914aacd6-8b6b-4b33-8a7d-c7cffd6e215d	ONT_GM12878_R1	hg38_SIRV	chr8	73293625	73290657	-	7	791	24890	86755	ENSG00000147604.13	ENST00000352983.6	RPL7	RPL7-201	Known	Known	None	0.4000000059604645	None	None	None	None
m54284U_191111_172039/135594139/ccs	PB_GM12878_R2	hg38_SIRV	chr1	89065375	89055135	-	9	1629	2180	517825	ENSG00000117228.9	ENCODEHT000517825	GBP1	ENCODEHT000517825	Known	ISM	Prefix	0.6000000238418579	None	None	None	None
45eb7c9d-b74b-4d26-86ff-1169eed19ac5	ONT_GM12878_R2	hg38_SIRV	chr5	177303806	177306614	+	5	884	17594	62802	ENSG00000169230.9	ENST00000303204.8	PRELID1	PRELID1-201	Known	Known	None	0.05000000074505806	None	None	None	None
m54284U_191111_172039/21561647/ccs	PB_GM12878_R2	hg38_SIRV	chr3	160399664	160414476	+	9	1336	11725	517458	ENSG00000113810.15	ENCODEHT000517458	SMC4	ENCODEHT000517458	Known	ISM	Prefix	0.6000000238418579	None	None	None	None
m54284U_191111_172039/101778423/ccs	PB_GM12878_R2	hg38_SIRV	chr17	75154510	75135988	-	5	692	47653	168746	ENSG00000189159.15	ENST00000409753.7	JPT1	JPT1-203	Known	Known	None	0.05000000074505806	None	None	None	None
c43ade70-b739-44b1-af20-184e50818989	ONT_GM12878_R1	hg38_SIRV	chr8	73293625	73290657	-	7	810	24890	86755	ENSG00000147604.13	ENST00000352983.6	RPL7	RPL7-201	Known	Known	None	0.4000000059604645	None	None	None	None
m54284U_191110_105540/13043884/ccs	PB_GM12878_R1	hg38_SIRV	chr19	48619174	48615334	-	7	636	51381	184539	ENSG00000063177.12	ENST00000549920.5	RPL18	RPL18-208	Known	Known	None	0.15000000596046448	None	None	None	None
m54284U_191111_172039/144508865/ccs	PB_GM12878_R2	hg38_SIRV	chr2	170929274	170966913	+	10	2209	8085	28238	ENSG00000115806.12	ENST00000234160.4	GORASP2	GORASP2-201	Known	Known	None	0.10000000149011612	None	None	None	None
6bd90012-fdba-463d-89ab-5d8bd61769a8	ONT_GM12878_R1	hg38_SIRV	chr8	73293617	73290657	-	7	802	24890	86755	ENSG00000147604.13	ENST00000352983.6	RPL7	RPL7-201	Known	Known	None	0.4000000059604645	None	None	None	None
93f1d07e-b2c4-42af-b0f2-1db35ba0187b	ONT_GM12878_R1	hg38_SIRV	chr11	88337733	88293604	-	7	1830	32848	516728	ENSG00000109861.15	ENCODEHT000516728	CTSC	ENCODEHT000516728	Known	NNC	None	0.44999998807907104	None	None	None	None
m54284U_191111_172039/151716844/ccs	PB_GM12878_R2	hg38_SIRV	chr1	89065384	89055135	-	9	1638	2180	517825	ENSG00000117228.9	ENCODEHT000517825	GBP1	ENCODEHT000517825	Known	ISM	Prefix	0.6000000238418579	None	None	None	None
02603e4f-edc5-470f-99fd-6091700438ce	ONT_GM12878_R1	hg38_SIRV	chr11	88337720	88293609	-	7	1838	32848	517835	ENSG00000109861.15	ENCODEHT000517835	CTSC	ENCODEHT000517835	Known	NIC	None	0.44999998807907104	None	None	None	None
6496115d-aa86-40e9-8e8b-ccd6c55536c7	ONT_GM12878_R1	hg38_SIRV	chr8	73293617	73290657	-	7	795	24890	86755	ENSG00000147604.13	ENST00000352983.6	RPL7	RPL7-201	Known	Known	None	0.4000000059604645	None	None	None	None
1f98adc3-252c-49ba-9c85-15a6fb3a87d0	ONT_GM12878_R2	hg38_SIRV	chr5	177303806	177306583	+	5	853	17594	62802	ENSG00000169230.9	ENST00000303204.8	PRELID1	PRELID1-201	Known	Known	None	0.3499999940395355	None	None	None	None
m54284U_191111_172039/22481452/ccs	PB_GM12878_R2	hg38_SIRV	chr3	160399635	160416326	+	10	1449	11725	517449	ENSG00000113810.15	ENCODEHT000517449	SMC4	ENCODEHT000517449	Known	ISM	Prefix	0.550000011920929	None	None	None	None
m54284U_191110_105540/13306001/ccs	PB_GM12878_R1	hg38_SIRV	chr19	48619182	48615334	-	7	644	51381	184539	ENSG00000063177.12	ENST00000549920.5	RPL18	RPL18-208	Known	Known	None	0.15000000596046448	None	None	None	None
m54284U_191111_172039/104007000/ccs	PB_GM12878_R2	hg38_SIRV	chr17	75154510	75135988	-	5	692	47653	168746	ENSG00000189159.15	ENST00000409753.7	JPT1	JPT1-203	Known	Known	None	0.05000000074505806	None	None	None	None
m54284U_191111_172039/162726745/ccs	PB_GM12878_R2	hg38_SIRV	chr1	89065375	89055135	-	9	1629	2180	517825	ENSG00000117228.9	ENCODEHT000517825	GBP1	ENCODEHT000517825	Known	ISM	Prefix	0.6000000238418579	None	None	None	None
930d53e0-664d-46cb-9585-e1ae31b05690	ONT_GM12878_R1	hg38_SIRV	chr8	73293622	73290657	-	7	807	24890	86755	ENSG00000147604.13	ENST00000352983.6	RPL7	RPL7-201	Known	Known	None	0.4000000059604645	None	None	None	None
m54284U_191111_172039/163318614/ccs	PB_GM12878_R2	hg38_SIRV	chr2	170929274	170966500	+	10	1796	8085	28238	ENSG00000115806.12	ENST00000234160.4	GORASP2	GORASP2-201	Known	Known	None	0.4000000059604645	None	None	None	None
15e4225b-9142-4055-a432-42a0ae923df0	ONT_GM12878_R2	hg38_SIRV	chr5	177303806	177306651	+	5	921	17594	62802	ENSG00000169230.9	ENST00000303204.8	PRELID1	PRELID1-201	Known	Known	None	0.15000000596046448	None	None	None	None
m54284U_191110_105540/13764915/ccs	PB_GM12878_R1	hg38_SIRV	chr19	48619175	48615334	-	7	637	51381	184539	ENSG00000063177.12	ENST00000549920.5	RPL18	RPL18-208	Known	Known	None	0.15000000596046448	None	None	None	None
6152a829-d8e8-46e4-816b-daf80c4d3cb5	ONT_GM12878_R1	hg38_SIRV	chr11	88337722	88293609	-	7	1812	32848	114038	ENSG00000109861.15	ENST00000227266.9	CTSC	CTSC-201	Known	Known	None	0.44999998807907104	None	None	None	None
e059b24d-6b4f-4573-8caa-6d2769e2d430	ONT_GM12878_R1	hg38_SIRV	chr8	73293621	73290657	-	7	806	24890	86755	ENSG00000147604.13	ENST00000352983.6	RPL7	RPL7-201	Known	Known	None	0.4000000059604645	None	None	None	None
m54284U_191111_172039/24053778/ccs	PB_GM12878_R2	hg38_SIRV	chr3	160399664	160412397	+	7	996	11725	517451	ENSG00000113810.15	ENCODEHT000517451	SMC4	ENCODEHT000517451	Known	ISM	Prefix	0.550000011920929	None	None	None	None
m54284U_191111_172039/177996847/ccs	PB_GM12878_R2	hg38_SIRV	chr1	89065375	89055135	-	9	1629	2180	517825	ENSG00000117228.9	ENCODEHT000517825	GBP1	ENCODEHT000517825	Known	ISM	Prefix	0.6000000238418579	None	None	None	None
adf11db4-550c-4a2b-99ec-d60c6919d468	ONT_GM12878_R1	hg38_SIRV	chr8	73293637	73290656	-	7	802	24890	511222	ENSG00000147604.13	ENCODEHT000511222	RPL7	ENCODEHT000511222	Known	NNC	None	0.4000000059604645	None	None	None	None
m54284U_191111_172039/107677878/ccs	PB_GM12878_R2	hg38_SIRV	chr17	75154514	75135988	-	5	696	47653	168746	ENSG00000189159.15	ENST00000409753.7	JPT1	JPT1-203	Known	Known	None	0.05000000074505806	None	None	None	None
61e1c196-9503-4919-95dd-18ea7e90247e	ONT_GM12878_R1	hg38_SIRV	chr2	170929274	170966908	+	10	2204	8085	28238	ENSG00000115806.12	ENST00000234160.4	GORASP2	GORASP2-201	Known	Known	None	0.15000000596046448	None	None	None	None
m54284U_191110_105540/15139552/ccs	PB_GM12878_R1	hg38_SIRV	chr19	48619183	48615334	-	7	645	51381	184539	ENSG00000063177.12	ENST00000549920.5	RPL18	RPL18-208	Known	Known	None	0.15000000596046448	None	None	None	None
31bb10a1-ece8-4c7f-bc78-9ac31d4885d7	ONT_GM12878_R2	hg38_SIRV	chr5	177303806	177306943	+	5	1213	17594	62802	ENSG00000169230.9	ENST00000303204.8	PRELID1	PRELID1-201	Known	Known	None	0.20000000298023224	None	None	None	None
86e03a4a-5e25-46b7-80fd-eff42020258d	ONT_GM12878_R1	hg38_SIRV	chr8	73292380	73290657	-	5	611	24890	511155	ENSG00000147604.13	ENCODEHT000511155	RPL7	ENCODEHT000511155	Known	ISM	Suffix	0.4000000059604645	None	None	None	None
f1ddb8f4-de9c-414d-a8ee-ebc7e6207694	ONT_GM12878_R1	hg38_SIRV	chr11	88337723	88293609	-	7	1809	32848	114038	ENSG00000109861.15	ENST00000227266.9	CTSC	CTSC-201	Known	Known	None	0.44999998807907104	None	None	None	None
m54284U_191111_172039/24185381/ccs	PB_GM12878_R2	hg38_SIRV	chr3	160399664	160412440	+	7	1039	11725	517451	ENSG00000113810.15	ENCODEHT000517451	SMC4	ENCODEHT000517451	Known	ISM	Prefix	0.6499999761581421	None	None	None	None
m54284U_191110_105540/29492923/ccs	PB_GM12878_R1	hg38_SIRV	chr1	89065375	89055136	-	9	1628	2180	517825	ENSG00000117228.9	ENCODEHT000517825	GBP1	ENCODEHT000517825	Known	ISM	Prefix	0.6000000238418579	None	None	None	None
411fc0a8-9390-4b96-b684-5fe69a0a572b	ONT_GM12878_R1	hg38_SIRV	chr8	73293622	73290657	-	7	807	24890	86755	ENSG00000147604.13	ENST00000352983.6	RPL7	RPL7-201	Known	Known	None	0.4000000059604645	None	None	None	None
m54284U_191110_105540/7864473/ccs	PB_GM12878_R1	hg38_SIRV	chr2	170929276	170966599	+	10	1893	8085	28238	ENSG00000115806.12	ENST00000234160.4	GORASP2	GORASP2-201	Known	Known	None	0.15000000596046448	None	None	None	None
m54284U_191110_105540/15533267/ccs	PB_GM12878_R1	hg38_SIRV	chr19	48617878	48615334	-	6	603	51381	184542	ENSG00000063177.12	ENST00000084795.9	RPL18	RPL18-201	Known	Known	None	0.15000000596046448	None	None	None	None
m54284U_191111_172039/113247460/ccs	PB_GM12878_R2	hg38_SIRV	chr17	75154510	75135988	-	5	692	47653	168746	ENSG00000189159.15	ENST00000409753.7	JPT1	JPT1-203	Known	Known	None	0.05000000074505806	None	None	None	None
f10105b0-88f6-43a0-80c8-f15f98bf02a7	ONT_GM12878_R1	hg38_SIRV	chr8	73291222	73290657	-	2	229	24890	86753	ENSG00000147604.13	ENST00000487500.2	RPL7	RPL7-208	Known	Known	None	0.4000000059604645	None	None	None	None
1943b8ec-11eb-4581-b188-8fbf997bb6a1	ONT_GM12878_R2	hg38_SIRV	chr5	177303806	177306943	+	5	1214	17594	62802	ENSG00000169230.9	ENST00000303204.8	PRELID1	PRELID1-201	Known	Known	None	0.20000000298023224	None	None	None	None
m54284U_191111_172039/24576574/ccs	PB_GM12878_R2	hg38_SIRV	chr3	160399663	160413598	+	8	1211	11725	517446	ENSG00000113810.15	ENCODEHT000517446	SMC4	ENCODEHT000517446	Known	ISM	Prefix	0.6499999761581421	None	None	None	None
m54284U_191110_105540/31196907/ccs	PB_GM12878_R1	hg38_SIRV	chr1	89065340	89055136	-	9	1593	2180	517825	ENSG00000117228.9	ENCODEHT000517825	GBP1	ENCODEHT000517825	Known	ISM	Prefix	0.6000000238418579	None	None	None	None
a3a71029-71de-4f28-9e0d-f6c30cfaf14d	ONT_GM12878_R1	hg38_SIRV	chr11	88337723	88293609	-	7	1832	32848	114038	ENSG00000109861.15	ENST00000227266.9	CTSC	CTSC-201	Known	Known	None	0.44999998807907104	None	None	None	None
0b1dcc22-cd84-4780-9260-68ef5a075048	ONT_GM12878_R1	hg38_SIRV	chr8	73293622	73290657	-	7	807	24890	86755	ENSG00000147604.13	ENST00000352983.6	RPL7	RPL7-201	Known	Known	None	0.4000000059604645	None	None	None	None
m54284U_191111_172039/119800705/ccs	PB_GM12878_R2	hg38_SIRV	chr2	170929276	170966598	+	10	1892	8085	28238	ENSG00000115806.12	ENST00000234160.4	GORASP2	GORASP2-201	Known	Known	None	0.10000000149011612	None	None	None	None
m54284U_191110_105540/15731466/ccs	PB_GM12878_R1	hg38_SIRV	chr19	48619178	48615334	-	7	640	51381	184539	ENSG00000063177.12	ENST00000549920.5	RPL18	RPL18-208	Known	Known	None	0.15000000596046448	None	None	None	None
bb6f1bb7-bea5-4a60-95e2-d972a2f9c7ac	ONT_GM12878_R1	hg38_SIRV	chr8	73293621	73290657	-	7	806	24890	86755	ENSG00000147604.13	ENST00000352983.6	RPL7	RPL7-201	Known	Known	None	0.4000000059604645	None	None	None	None
m54284U_191111_172039/115278902/ccs	PB_GM12878_R2	hg38_SIRV	chr17	75154512	75135988	-	5	694	47653	168746	ENSG00000189159.15	ENST00000409753.7	JPT1	JPT1-203	Known	Known	None	0.05000000074505806	None	None	None	None
0de9e36d-96d0-4c3a-b0a1-c9f7fca6b268	ONT_GM12878_R2	hg38_SIRV	chr5	177303806	177306660	+	5	936	17594	62802	ENSG00000169230.9	ENST00000303204.8	PRELID1	PRELID1-201	Known	Known	None	0.10000000149011612	None	None	None	None
m54284U_191111_172039/25626838/ccs	PB_GM12878_R2	hg38_SIRV	chr3	160399635	160416332	+	10	1455	11725	517449	ENSG00000113810.15	ENCODEHT000517449	SMC4	ENCODEHT000517449	Known	ISM	Prefix	0.699999988079071	None	None	None	None
m54284U_191110_105540/66783377/ccs	PB_GM12878_R1	hg38_SIRV	chr1	89065396	89055136	-	9	1649	2180	517825	ENSG00000117228.9	ENCODEHT000517825	GBP1	ENCODEHT000517825	Known	ISM	Prefix	0.6000000238418579	None	None	None	None
b4818db7-7bd9-44b7-af6e-93e5a69f4689	ONT_GM12878_R1	hg38_SIRV	chr8	73293621	73290657	-	7	812	24890	86755	ENSG00000147604.13	ENST00000352983.6	RPL7	RPL7-201	Known	Known	None	0.4000000059604645	None	None	None	None
d3ad5980-f06a-41c1-8cfa-d2408ad85ed9	ONT_GM12878_R1	hg38_SIRV	chr11	88337737	88293609	-	7	1843	32848	114038	ENSG00000109861.15	ENST00000227266.9	CTSC	CTSC-201	Known	Known	None	0.44999998807907104	None	None	None	None
7bf2a1ac-9a82-4d24-9a9e-b4fdfd9b7fbc	ONT_GM12878_R1	hg38_SIRV	chr2	170929276	170966599	+	10	1887	8085	28238	ENSG00000115806.12	ENST00000234160.4	GORASP2	GORASP2-201	Known	Known	None	0.15000000596046448	None	None	None	None
m54284U_191110_105540/15991397/ccs	PB_GM12878_R1	hg38_SIRV	chr19	48619207	48615334	-	7	669	51381	184539	ENSG00000063177.12	ENST00000549920.5	RPL18	RPL18-208	Known	Known	None	0.15000000596046448	None	None	None	None
628a29a7-1c3a-4b26-9442-f00610e04ae4	ONT_GM12878_R1	hg38_SIRV	chr8	73293620	73290657	-	7	805	24890	86755	ENSG00000147604.13	ENST00000352983.6	RPL7	RPL7-201	Known	Known	None	0.4000000059604645	None	None	None	None
m54284U_191111_172039/121897926/ccs	PB_GM12878_R2	hg38_SIRV	chr17	75154514	75135988	-	5	696	47653	168746	ENSG00000189159.15	ENST00000409753.7	JPT1	JPT1-203	Known	Known	None	0.05000000074505806	None	None	None	None
m54284U_191111_172039/26806975/ccs	PB_GM12878_R2	hg38_SIRV	chr3	160399664	160414498	+	9	1358	11725	517458	ENSG00000113810.15	ENCODEHT000517458	SMC4	ENCODEHT000517458	Known	ISM	Prefix	0.6499999761581421	None	None	None	None
m54284U_191110_105540/7602314/ccs	PB_GM12878_R1	hg38_SIRV	chr5	177303807	177306658	+	5	927	17594	62802	ENSG00000169230.9	ENST00000303204.8	PRELID1	PRELID1-201	Known	Known	None	0.10000000149011612	None	None	None	None
m54284U_191110_105540/75368212/ccs	PB_GM12878_R1	hg38_SIRV	chr1	89065375	89055136	-	9	1628	2180	517825	ENSG00000117228.9	ENCODEHT000517825	GBP1	ENCODEHT000517825	Known	ISM	Prefix	0.6000000238418579	None	None	None	None
5f1edd2e-fcfa-4fe7-b55f-3e367b5fe61e	ONT_GM12878_R1	hg38_SIRV	chr8	73293619	73290657	-	7	804	24890	86755	ENSG00000147604.13	ENST00000352983.6	RPL7	RPL7-201	Known	Known	None	0.4000000059604645	None	None	None	None
m54284U_191110_105540/16449892/ccs	PB_GM12878_R1	hg38_SIRV	chr19	48619176	48615334	-	7	638	51381	184539	ENSG00000063177.12	ENST00000549920.5	RPL18	RPL18-208	Known	Known	None	0.15000000596046448	None	None	None	None
175a9247-3c15-4caa-93b3-da079f81ea2a	ONT_GM12878_R1	hg38_SIRV	chr11	88337718	88293609	-	7	1835	32848	114038	ENSG00000109861.15	ENST00000227266.9	CTSC	CTSC-201	Known	Known	None	0.44999998807907104	None	None	None	None
m54284U_191111_172039/145950463/ccs	PB_GM12878_R2	hg38_SIRV	chr2	170929277	170967122	+	10	2415	8085	28238	ENSG00000115806.12	ENST00000234160.4	GORASP2	GORASP2-201	Known	Known	None	0.5	None	None	None	None
be6d8638-c499-429e-9584-42ac0b71c869	ONT_GM12878_R1	hg38_SIRV	chr8	73292797	73290657	-	6	783	24890	511156	ENSG00000147604.13	ENCODEHT000511156	RPL7	ENCODEHT000511156	Known	ISM	Suffix	0.4000000059604645	None	None	None	None
m54284U_191111_172039/129826881/ccs	PB_GM12878_R2	hg38_SIRV	chr17	75154512	75135988	-	5	694	47653	168746	ENSG00000189159.15	ENST00000409753.7	JPT1	JPT1-203	Known	Known	None	0.05000000074505806	None	None	None	None
m54284U_191110_105540/10291384/ccs	PB_GM12878_R1	hg38_SIRV	chr5	177303807	177306948	+	5	1217	17594	62802	ENSG00000169230.9	ENST00000303204.8	PRELID1	PRELID1-201	Known	Known	None	0.15000000596046448	None	None	None	None
m54284U_191110_105540/77202202/ccs	PB_GM12878_R1	hg38_SIRV	chr1	89065368	89055136	-	9	1621	2180	517825	ENSG00000117228.9	ENCODEHT000517825	GBP1	ENCODEHT000517825	Known	ISM	Prefix	0.6000000238418579	None	None	None	None
85a2f4e5-337c-4bcb-b30a-7fd89db9c68b	ONT_GM12878_R1	hg38_SIRV	chr8	73293619	73290657	-	7	804	24890	86755	ENSG00000147604.13	ENST00000352983.6	RPL7	RPL7-201	Known	Known	None	0.4000000059604645	None	None	None	None
m54284U_191111_172039/30280123/ccs	PB_GM12878_R2	hg38_SIRV	chr3	160399664	160412440	+	7	1039	11725	517451	ENSG00000113810.15	ENCODEHT000517451	SMC4	ENCODEHT000517451	Known	ISM	Prefix	0.6499999761581421	None	None	None	None
m54284U_191110_105540/17827431/ccs	PB_GM12878_R1	hg38_SIRV	chr19	48617878	48615334	-	6	603	51381	184542	ENSG00000063177.12	ENST00000084795.9	RPL18	RPL18-201	Known	Known	None	0.15000000596046448	None	None	None	None
68860314-c50f-4cd8-86b0-5bc93f9c7135	ONT_GM12878_R1	hg38_SIRV	chr11	88337713	88293609	-	7	1830	32848	114038	ENSG00000109861.15	ENST00000227266.9	CTSC	CTSC-201	Known	Known	None	0.44999998807907104	None	None	None	None
1181425d-b8e5-482c-9a11-3a12e96b1972	ONT_GM12878_R1	hg38_SIRV	chr8	73293621	73290657	-	7	806	24890	86755	ENSG00000147604.13	ENST00000352983.6	RPL7	RPL7-201	Known	Known	None	0.4000000059604645	None	None	None	None
m54284U_191110_105540/12584936/ccs	PB_GM12878_R1	hg38_SIRV	chr5	177303807	177306668	+	5	937	17594	62802	ENSG00000169230.9	ENST00000303204.8	PRELID1	PRELID1-201	Known	Known	None	0.05000000074505806	None	None	None	None
a526dcff-1dc0-4f55-8baf-a0247f5df835	ONT_GM12878_R1	hg38_SIRV	chr2	170929277	170967120	+	10	2413	8085	28238	ENSG00000115806.12	ENST00000234160.4	GORASP2	GORASP2-201	Known	Known	None	0.5	None	None	None	None
8a902ff3-dfdb-4f68-8f97-ed019b6fd73a	ONT_GM12878_R1	hg38_SIRV	chr2	170929277	170966594	+	10	1867	8085	517836	ENSG00000115806.12	ENCODEHT000517836	GORASP2	ENCODEHT000517836	Known	NNC	None	0.10000000149011612	None	None	None	None
m54284U_191111_172039/133824687/ccs	PB_GM12878_R2	hg38_SIRV	chr17	75154510	75135988	-	5	692	47653	168746	ENSG00000189159.15	ENST00000409753.7	JPT1	JPT1-203	Known	Known	None	0.05000000074505806	None	None	None	None
m54284U_191110_105540/90310708/ccs	PB_GM12878_R1	hg38_SIRV	chr1	89065217	89055136	-	8	2131	2180	517837	ENSG00000117228.9	ENCODEHT000517837	GBP1	ENCODEHT000517837	Known	ISM	Prefix	0.6000000238418579	None	None	None	None
m54284U_191111_172039/30280398/ccs	PB_GM12878_R2	hg38_SIRV	chr3	160399664	160414472	+	9	1332	11725	517458	ENSG00000113810.15	ENCODEHT000517458	SMC4	ENCODEHT000517458	Known	ISM	Prefix	0.6000000238418579	None	None	None	None
m54284U_191110_105540/19596915/ccs	PB_GM12878_R1	hg38_SIRV	chr19	48619159	48615334	-	7	621	51381	184539	ENSG00000063177.12	ENST00000549920.5	RPL18	RPL18-208	Known	Known	None	0.15000000596046448	None	None	None	None
7d073a4e-8d20-48f7-932b-ef75a40e9d3a	ONT_GM12878_R1	hg38_SIRV	chr8	73293619	73290657	-	7	804	24890	86755	ENSG00000147604.13	ENST00000352983.6	RPL7	RPL7-201	Known	Known	None	0.4000000059604645	None	None	None	None
0d39f12f-2405-44fd-8c16-d20d51d5c44f	ONT_GM12878_R1	hg38_SIRV	chr11	88337725	88293609	-	7	1829	32848	114038	ENSG00000109861.15	ENST00000227266.9	CTSC	CTSC-201	Known	Known	None	0.44999998807907104	None	None	None	None
7f8d7469-510a-47a1-856c-5bf4ae60c127	ONT_GM12878_R1	hg38_SIRV	chr2	170929277	170966916	+	11	2326	8085	517838	ENSG00000115806.12	ENCODEHT000517838	GORASP2	ENCODEHT000517838	Known	NIC	None	0.10000000149011612	None	None	None	None
m54284U_191110_105540/59574616/ccs	PB_GM12878_R1	hg38_SIRV	chr5	177303807	177306660	+	5	929	17594	62802	ENSG00000169230.9	ENST00000303204.8	PRELID1	PRELID1-201	Known	Known	None	0.10000000149011612	None	None	None	None
08ede844-6654-4c41-8607-ce5a435a20ea	ONT_GM12878_R1	hg38_SIRV	chr8	73293618	73290657	-	7	803	24890	86755	ENSG00000147604.13	ENST00000352983.6	RPL7	RPL7-201	Known	Known	None	0.4000000059604645	None	None	None	None
m54284U_191111_172039/30540553/ccs	PB_GM12878_R2	hg38_SIRV	chr3	160399664	160414490	+	9	1350	11725	517458	ENSG00000113810.15	ENCODEHT000517458	SMC4	ENCODEHT000517458	Known	ISM	Prefix	0.6499999761581421	None	None	None	None
m54284U_191111_172039/141298202/ccs	PB_GM12878_R2	hg38_SIRV	chr17	75154510	75135988	-	5	692	47653	168746	ENSG00000189159.15	ENST00000409753.7	JPT1	JPT1-203	Known	Known	None	0.05000000074505806	None	None	None	None
m54284U_191110_105540/141493459/ccs	PB_GM12878_R1	hg38_SIRV	chr1	89065390	89055136	-	9	1643	2180	517825	ENSG00000117228.9	ENCODEHT000517825	GBP1	ENCODEHT000517825	Known	ISM	Prefix	0.6000000238418579	None	None	None	None
m54284U_191110_105540/20383532/ccs	PB_GM12878_R1	hg38_SIRV	chr19	48619180	48615334	-	7	642	51381	184539	ENSG00000063177.12	ENST00000549920.5	RPL18	RPL18-208	Known	Known	None	0.15000000596046448	None	None	None	None
b4a11ed2-60b3-47fa-bcd4-777c43dceef3	ONT_GM12878_R1	hg38_SIRV	chr8	73293617	73290657	-	7	802	24890	86755	ENSG00000147604.13	ENST00000352983.6	RPL7	RPL7-201	Known	Known	None	0.4000000059604645	None	None	None	None
5b77992c-d97e-4e08-b2ec-c60447759cbb	ONT_GM12878_R1	hg38_SIRV	chr11	88337717	88293609	-	7	1834	32848	114038	ENSG00000109861.15	ENST00000227266.9	CTSC	CTSC-201	Known	Known	None	0.44999998807907104	None	None	None	None
m54284U_191110_105540/67438827/ccs	PB_GM12878_R1	hg38_SIRV	chr5	177303807	177306669	+	5	938	17594	62802	ENSG00000169230.9	ENST00000303204.8	PRELID1	PRELID1-201	Known	Known	None	0.05000000074505806	None	None	None	None
1cbf06c9-9a19-48f1-a035-5b5b7c9f1c09	ONT_GM12878_R1	hg38_SIRV	chr11	88294698	88293611	-	1	759	32848	515994	ENSG00000109861.15	ENCODEHT000515994	CTSC	ENCODEHT000515994	Known	ISM	None	0.44999998807907104	None	None	None	None
1f2d3d49-d7e7-4405-bd82-4a85a6c6ff43	ONT_GM12878_R1	hg38_SIRV	chr2	170929277	170966901	+	10	2167	8085	28238	ENSG00000115806.12	ENST00000234160.4	GORASP2	GORASP2-201	Known	Known	None	0.30000001192092896	None	None	None	None
m54284U_191111_172039/31000646/ccs	PB_GM12878_R2	hg38_SIRV	chr3	160399664	160412397	+	7	996	11725	517451	ENSG00000113810.15	ENCODEHT000517451	SMC4	ENCODEHT000517451	Known	ISM	Prefix	0.550000011920929	None	None	None	None
m54284U_191110_105540/144245278/ccs	PB_GM12878_R1	hg38_SIRV	chr1	89065375	89055136	-	9	1628	2180	517825	ENSG00000117228.9	ENCODEHT000517825	GBP1	ENCODEHT000517825	Known	ISM	Prefix	0.6000000238418579	None	None	None	None
fa897752-43c1-420c-9efb-b6059b390bf1	ONT_GM12878_R1	hg38_SIRV	chr8	73293619	73290657	-	7	804	24890	86755	ENSG00000147604.13	ENST00000352983.6	RPL7	RPL7-201	Known	Known	None	0.4000000059604645	None	None	None	None
c29e29bb-fe12-47bb-91d9-8d13b8b2ea32	ONT_GM12878_R1	hg38_SIRV	chr11	88294557	88293611	-	1	618	32848	515994	ENSG00000109861.15	ENCODEHT000515994	CTSC	ENCODEHT000515994	Known	ISM	None	0.44999998807907104	None	None	None	None
m54284U_191111_172039/151914676/ccs	PB_GM12878_R2	hg38_SIRV	chr17	75154510	75135988	-	5	692	47653	168746	ENSG00000189159.15	ENST00000409753.7	JPT1	JPT1-203	Known	Known	None	0.05000000074505806	None	None	None	None
m54284U_191110_105540/21957464/ccs	PB_GM12878_R1	hg38_SIRV	chr19	48619175	48615334	-	7	637	51381	184539	ENSG00000063177.12	ENST00000549920.5	RPL18	RPL18-208	Known	Known	None	0.15000000596046448	None	None	None	None
fce3be61-34cf-4bee-8f1c-753af5163878	ONT_GM12878_R1	hg38_SIRV	chr8	73293622	73290657	-	7	807	24890	86755	ENSG00000147604.13	ENST00000352983.6	RPL7	RPL7-201	Known	Known	None	0.4000000059604645	None	None	None	None
m54284U_191110_105540/69076617/ccs	PB_GM12878_R1	hg38_SIRV	chr5	177303807	177306947	+	5	1216	17594	62802	ENSG00000169230.9	ENST00000303204.8	PRELID1	PRELID1-201	Known	Known	None	0.15000000596046448	None	None	None	None
d8750c00-82e3-4216-9920-0760776c6704	ONT_GM12878_R1	hg38_SIRV	chr2	170929277	170966913	+	10	2170	8085	28238	ENSG00000115806.12	ENST00000234160.4	GORASP2	GORASP2-201	Known	Known	None	0.10000000149011612	None	None	None	None
m54284U_191110_105540/151388267/ccs	PB_GM12878_R1	hg38_SIRV	chr1	89065384	89055136	-	9	1637	2180	517825	ENSG00000117228.9	ENCODEHT000517825	GBP1	ENCODEHT000517825	Known	ISM	Prefix	0.6000000238418579	None	None	None	None
m54284U_191111_172039/31656228/ccs	PB_GM12878_R2	hg38_SIRV	chr3	160399664	160412452	+	7	1051	11725	517451	ENSG00000113810.15	ENCODEHT000517451	SMC4	ENCODEHT000517451	Known	ISM	Prefix	0.5	None	None	None	None
a4c651ec-0ee9-42d0-85c0-d789e6ffe769	ONT_GM12878_R1	hg38_SIRV	chr8	73293619	73290657	-	7	804	24890	86755	ENSG00000147604.13	ENST00000352983.6	RPL7	RPL7-201	Known	Known	None	0.4000000059604645	None	None	None	None
647781e0-0f53-47c8-8799-d663b2408f4c	ONT_GM12878_R1	hg38_SIRV	chr11	88337723	88293609	-	7	1840	32848	114038	ENSG00000109861.15	ENST00000227266.9	CTSC	CTSC-201	Known	Known	None	0.44999998807907104	None	None	None	None
m54284U_191111_172039/155715546/ccs	PB_GM12878_R2	hg38_SIRV	chr17	75154514	75135988	-	5	696	47653	168746	ENSG00000189159.15	ENST00000409753.7	JPT1	JPT1-203	Known	Known	None	0.05000000074505806	None	None	None	None
m54284U_191110_105540/22216808/ccs	PB_GM12878_R1	hg38_SIRV	chr19	48619169	48615334	-	7	631	51381	184539	ENSG00000063177.12	ENST00000549920.5	RPL18	RPL18-208	Known	Known	None	0.15000000596046448	None	None	None	None
73e0b86b-c0fd-4221-a252-a32143cef849	ONT_GM12878_R1	hg38_SIRV	chr8	73293619	73290657	-	7	798	24890	86755	ENSG00000147604.13	ENST00000352983.6	RPL7	RPL7-201	Known	Known	None	0.4000000059604645	None	None	None	None
153774e3-59ad-46a5-b51e-062f8f6affbf	ONT_GM12878_R1	hg38_SIRV	chr2	170929277	170967120	+	10	2413	8085	28238	ENSG00000115806.12	ENST00000234160.4	GORASP2	GORASP2-201	Known	Known	None	0.5	None	None	None	None
m54284U_191110_105540/88541175/ccs	PB_GM12878_R1	hg38_SIRV	chr5	177303807	177306642	+	5	911	17594	62802	ENSG00000169230.9	ENST00000303204.8	PRELID1	PRELID1-201	Known	Known	None	0.44999998807907104	None	None	None	None
m54284U_191110_105540/160236113/ccs	PB_GM12878_R1	hg38_SIRV	chr1	89065386	89055136	-	9	1639	2180	517825	ENSG00000117228.9	ENCODEHT000517825	GBP1	ENCODEHT000517825	Known	ISM	Prefix	0.6000000238418579	None	None	None	None
m54284U_191111_172039/32048514/ccs	PB_GM12878_R2	hg38_SIRV	chr3	160399635	160416332	+	10	1455	11725	517449	ENSG00000113810.15	ENCODEHT000517449	SMC4	ENCODEHT000517449	Known	ISM	Prefix	0.699999988079071	None	None	None	None
8832762b-0875-48ec-bc1d-6c869e288d6b	ONT_GM12878_R1	hg38_SIRV	chr11	88337717	88293609	-	7	1834	32848	114038	ENSG00000109861.15	ENST00000227266.9	CTSC	CTSC-201	Known	Known	None	0.44999998807907104	None	None	None	None
cd47873c-601e-44b2-b553-15690d00b51e	ONT_GM12878_R1	hg38_SIRV	chr8	73293621	73290657	-	7	806	24890	86755	ENSG00000147604.13	ENST00000352983.6	RPL7	RPL7-201	Known	Known	None	0.4000000059604645	None	None	None	None
m54284U_191111_172039/160171043/ccs	PB_GM12878_R2	hg38_SIRV	chr17	75154525	75135988	-	4	696	47653	516911	ENSG00000189159.15	ENCODEHT000516911	JPT1	ENCODEHT000516911	Known	NNC	None	0.05000000074505806	None	None	None	None
m54284U_191110_105540/22415938/ccs	PB_GM12878_R1	hg38_SIRV	chr19	48619175	48615334	-	7	637	51381	184539	ENSG00000063177.12	ENST00000549920.5	RPL18	RPL18-208	Known	Known	None	0.15000000596046448	None	None	None	None
m54284U_191110_105540/112591108/ccs	PB_GM12878_R1	hg38_SIRV	chr5	177303807	177306658	+	5	927	17594	62802	ENSG00000169230.9	ENST00000303204.8	PRELID1	PRELID1-201	Known	Known	None	0.10000000149011612	None	None	None	None
m54284U_191110_105540/166791797/ccs	PB_GM12878_R1	hg38_SIRV	chr1	89065333	89055136	-	9	1586	2180	517825	ENSG00000117228.9	ENCODEHT000517825	GBP1	ENCODEHT000517825	Known	ISM	Prefix	0.6000000238418579	None	None	None	None
m54284U_191111_172039/32768248/ccs	PB_GM12878_R2	hg38_SIRV	chr3	160399635	160416332	+	10	1455	11725	517449	ENSG00000113810.15	ENCODEHT000517449	SMC4	ENCODEHT000517449	Known	ISM	Prefix	0.699999988079071	None	None	None	None
7f59418a-3e21-464f-8f28-f607d897c25b	ONT_GM12878_R1	hg38_SIRV	chr2	170929278	170966580	+	10	1872	8085	28238	ENSG00000115806.12	ENST00000234160.4	GORASP2	GORASP2-201	Known	Known	None	0.20000000298023224	None	None	None	None
37a83142-5282-4352-9cf8-711d031f4882	ONT_GM12878_R1	hg38_SIRV	chr8	73292795	73290657	-	6	781	24890	511156	ENSG00000147604.13	ENCODEHT000511156	RPL7	ENCODEHT000511156	Known	ISM	Suffix	0.4000000059604645	None	None	None	None
87f9b879-1884-44ef-a975-980d9837f315	ONT_GM12878_R1	hg38_SIRV	chr11	88296163	88293609	-	2	931	32848	114039	ENSG00000109861.15	ENST00000533897.1	CTSC	CTSC-208	Known	Known	None	0.44999998807907104	None	None	None	None
m54284U_191111_172039/163514676/ccs	PB_GM12878_R2	hg38_SIRV	chr17	75154512	75135988	-	5	694	47653	168746	ENSG00000189159.15	ENST00000409753.7	JPT1	JPT1-203	Known	Known	None	0.05000000074505806	None	None	None	None
851e21f3-10ae-4b3c-a6f3-7e322a026707	ONT_GM12878_R1	hg38_SIRV	chr8	73293619	73290657	-	7	804	24890	86755	ENSG00000147604.13	ENST00000352983.6	RPL7	RPL7-201	Known	Known	None	0.4000000059604645	None	None	None	None
m54284U_191110_105540/22874724/ccs	PB_GM12878_R1	hg38_SIRV	chr19	48619183	48615334	-	7	645	51381	184539	ENSG00000063177.12	ENST00000549920.5	RPL18	RPL18-208	Known	Known	None	0.15000000596046448	None	None	None	None
m54284U_191110_105540/128910506/ccs	PB_GM12878_R1	hg38_SIRV	chr5	177303807	177306664	+	5	927	17594	62802	ENSG00000169230.9	ENST00000303204.8	PRELID1	PRELID1-201	Known	Known	None	0.05000000074505806	None	None	None	None
m54284U_191110_105540/175180452/ccs	PB_GM12878_R1	hg38_SIRV	chr1	89065397	89055136	-	9	1650	2180	517825	ENSG00000117228.9	ENCODEHT000517825	GBP1	ENCODEHT000517825	Known	ISM	Prefix	0.6000000238418579	None	None	None	None
0a962fe8-ffaa-40b0-a02c-301e32bba88c	ONT_GM12878_R1	hg38_SIRV	chr8	73293621	73290657	-	7	806	24890	86755	ENSG00000147604.13	ENST00000352983.6	RPL7	RPL7-201	Known	Known	None	0.4000000059604645	None	None	None	None
m54284U_191111_172039/33032260/ccs	PB_GM12878_R2	hg38_SIRV	chr3	160399663	160413536	+	8	1149	11725	517446	ENSG00000113810.15	ENCODEHT000517446	SMC4	ENCODEHT000517446	Known	ISM	Prefix	0.6000000238418579	None	None	None	None
59a73a6a-3b34-4c13-a658-98bd3f5bd816	ONT_GM12878_R1	hg38_SIRV	chr11	88337723	88293609	-	7	1822	32848	114038	ENSG00000109861.15	ENST00000227266.9	CTSC	CTSC-201	Known	Known	None	0.44999998807907104	None	None	None	None
0b237efd-92b3-4f8b-8c8e-1466eab46271	ONT_GM12878_R1	hg38_SIRV	chr2	170929278	170966908	+	10	2186	8085	28238	ENSG00000115806.12	ENST00000234160.4	GORASP2	GORASP2-201	Known	Known	None	0.15000000596046448	None	None	None	None
35601d04-278e-4efa-801a-fb7426c59c5e	ONT_GM12878_R1	hg38_SIRV	chr11	88294426	88293611	-	1	487	32848	515994	ENSG00000109861.15	ENCODEHT000515994	CTSC	ENCODEHT000515994	Known	ISM	None	0.44999998807907104	None	None	None	None
m54284U_191111_172039/168493912/ccs	PB_GM12878_R2	hg38_SIRV	chr17	75154510	75135988	-	5	692	47653	168746	ENSG00000189159.15	ENST00000409753.7	JPT1	JPT1-203	Known	Known	None	0.05000000074505806	None	None	None	None
m54284U_191110_105540/166789943/ccs	PB_GM12878_R1	hg38_SIRV	chr5	177303807	177306660	+	5	929	17594	62802	ENSG00000169230.9	ENST00000303204.8	PRELID1	PRELID1-201	Known	Known	None	0.10000000149011612	None	None	None	None
m54284U_191110_105540/22940479/ccs	PB_GM12878_R1	hg38_SIRV	chr19	48619174	48615334	-	7	636	51381	184539	ENSG00000063177.12	ENST00000549920.5	RPL18	RPL18-208	Known	Known	None	0.15000000596046448	None	None	None	None
bd0a8836-5ce9-4298-bb55-6c10a7653a89	ONT_GM12878_R1	hg38_SIRV	chr8	73292363	73290657	-	5	594	24890	511155	ENSG00000147604.13	ENCODEHT000511155	RPL7	ENCODEHT000511155	Known	ISM	Suffix	0.4000000059604645	None	None	None	None
m54284U_191111_172039/3999296/ccs	PB_GM12878_R2	hg38_SIRV	chr1	89065333	89055136	-	9	1586	2180	517825	ENSG00000117228.9	ENCODEHT000517825	GBP1	ENCODEHT000517825	Known	ISM	Prefix	0.6000000238418579	None	None	None	None
8f91cfc6-f179-4637-913a-e450418e81c4	ONT_GM12878_R1	hg38_SIRV	chr8	73293620	73290657	-	7	805	24890	86755	ENSG00000147604.13	ENST00000352983.6	RPL7	RPL7-201	Known	Known	None	0.4000000059604645	None	None	None	None
dbf9952c-12f4-4884-b3c3-a482c6e79b05	ONT_GM12878_R1	hg38_SIRV	chr11	88337723	88293609	-	7	1821	32848	114038	ENSG00000109861.15	ENST00000227266.9	CTSC	CTSC-201	Known	Known	None	0.44999998807907104	None	None	None	None
m54284U_191111_172039/33161833/ccs	PB_GM12878_R2	hg38_SIRV	chr3	160399663	160413592	+	8	1205	11725	517446	ENSG00000113810.15	ENCODEHT000517446	SMC4	ENCODEHT000517446	Known	ISM	Prefix	0.6000000238418579	None	None	None	None
m54284U_191110_105540/169019608/ccs	PB_GM12878_R1	hg38_SIRV	chr5	177303807	177306643	+	5	912	17594	62802	ENSG00000169230.9	ENST00000303204.8	PRELID1	PRELID1-201	Known	Known	None	0.44999998807907104	None	None	None	None
m54284U_191111_172039/169214554/ccs	PB_GM12878_R2	hg38_SIRV	chr17	75154510	75135988	-	5	692	47653	168746	ENSG00000189159.15	ENST00000409753.7	JPT1	JPT1-203	Known	Known	None	0.05000000074505806	None	None	None	None
4673df6c-f6a6-4605-9c67-2496ccac865f	ONT_GM12878_R1	hg38_SIRV	chr2	170929278	170966908	+	10	2194	8085	28238	ENSG00000115806.12	ENST00000234160.4	GORASP2	GORASP2-201	Known	Known	None	0.15000000596046448	None	None	None	None
m54284U_191110_105540/23004611/ccs	PB_GM12878_R1	hg38_SIRV	chr19	48619175	48615334	-	7	637	51381	184539	ENSG00000063177.12	ENST00000549920.5	RPL18	RPL18-208	Known	Known	None	0.15000000596046448	None	None	None	None
1f968531-a4f7-4707-b8a8-81b087fc129d	ONT_GM12878_R1	hg38_SIRV	chr8	73293622	73290657	-	7	807	24890	86755	ENSG00000147604.13	ENST00000352983.6	RPL7	RPL7-201	Known	Known	None	0.4000000059604645	None	None	None	None
m54284U_191111_172039/13304542/ccs	PB_GM12878_R2	hg38_SIRV	chr1	89065375	89055136	-	9	1628	2180	517825	ENSG00000117228.9	ENCODEHT000517825	GBP1	ENCODEHT000517825	Known	ISM	Prefix	0.6000000238418579	None	None	None	None
65ac51f3-5650-4a5f-ae8a-f844ec23ff63	ONT_GM12878_R2	hg38_SIRV	chr8	73293634	73290656	-	7	799	24890	511222	ENSG00000147604.13	ENCODEHT000511222	RPL7	ENCODEHT000511222	Known	NNC	None	0.4000000059604645	None	None	None	None
e178e232-bf1a-4964-a107-897b1cf677c8	ONT_GM12878_R1	hg38_SIRV	chr11	88337724	88293608	-	7	1831	32848	516350	ENSG00000109861.15	ENCODEHT000516350	CTSC	ENCODEHT000516350	Known	NNC	None	0.44999998807907104	None	None	None	None
m54284U_191111_172039/26346758/ccs	PB_GM12878_R2	hg38_SIRV	chr5	177303807	177306658	+	5	927	17594	62802	ENSG00000169230.9	ENST00000303204.8	PRELID1	PRELID1-201	Known	Known	None	0.10000000149011612	None	None	None	None
m54284U_191111_172039/172687475/ccs	PB_GM12878_R2	hg38_SIRV	chr17	75154510	75135988	-	5	692	47653	168746	ENSG00000189159.15	ENST00000409753.7	JPT1	JPT1-203	Known	Known	None	0.05000000074505806	None	None	None	None
81f3dea6-c5ef-43ba-92a1-5d4b1eca6598	ONT_GM12878_R2	hg38_SIRV	chr8	73293617	73290657	-	7	802	24890	86755	ENSG00000147604.13	ENST00000352983.6	RPL7	RPL7-201	Known	Known	None	0.4000000059604645	None	None	None	None
m54284U_191110_105540/25559047/ccs	PB_GM12878_R1	hg38_SIRV	chr19	48619176	48615334	-	7	638	51381	184539	ENSG00000063177.12	ENST00000549920.5	RPL18	RPL18-208	Known	Known	None	0.15000000596046448	None	None	None	None
m54284U_191111_172039/34735961/ccs	PB_GM12878_R2	hg38_SIRV	chr3	160399663	160413609	+	8	1222	11725	517446	ENSG00000113810.15	ENCODEHT000517446	SMC4	ENCODEHT000517446	Known	ISM	Prefix	0.44999998807907104	None	None	None	None
36a46200-6ee7-4f88-833a-f97df21e8ca5	ONT_GM12878_R1	hg38_SIRV	chr2	170929278	170966506	+	10	1807	8085	28238	ENSG00000115806.12	ENST00000234160.4	GORASP2	GORASP2-201	Known	Known	None	0.30000001192092896	None	None	None	None
705f1795-4b34-4e5e-aee9-5d31dee68321	ONT_GM12878_R1	hg38_SIRV	chr11	88337723	88293609	-	7	1834	32848	114038	ENSG00000109861.15	ENST00000227266.9	CTSC	CTSC-201	Known	Known	None	0.44999998807907104	None	None	None	None
m54284U_191111_172039/44959371/ccs	PB_GM12878_R2	hg38_SIRV	chr1	89065396	89055136	-	9	1649	2180	517825	ENSG00000117228.9	ENCODEHT000517825	GBP1	ENCODEHT000517825	Known	ISM	Prefix	0.6000000238418579	None	None	None	None
f4c3cd5d-7f26-4b04-b96e-9893b5b222c7	ONT_GM12878_R2	hg38_SIRV	chr8	73293619	73290657	-	7	804	24890	86755	ENSG00000147604.13	ENST00000352983.6	RPL7	RPL7-201	Known	Known	None	0.4000000059604645	None	None	None	None
m54284U_191111_172039/53807605/ccs	PB_GM12878_R2	hg38_SIRV	chr1	89065310	89055136	-	8	2241	2180	517839	ENSG00000117228.9	ENCODEHT000517839	GBP1	ENCODEHT000517839	Known	NNC	None	0.6000000238418579	None	None	None	None
m54284U_191111_172039/27527256/ccs	PB_GM12878_R2	hg38_SIRV	chr5	177303807	177306660	+	5	929	17594	62802	ENSG00000169230.9	ENST00000303204.8	PRELID1	PRELID1-201	Known	Known	None	0.10000000149011612	None	None	None	None
m54284U_191111_172039/174720548/ccs	PB_GM12878_R2	hg38_SIRV	chr17	75154510	75135988	-	5	692	47653	168746	ENSG00000189159.15	ENST00000409753.7	JPT1	JPT1-203	Known	Known	None	0.05000000074505806	None	None	None	None
5aa21a0c-dd31-497b-bb1e-d8f22935f0f3	ONT_GM12878_R2	hg38_SIRV	chr8	73292408	73290657	-	5	639	24890	511155	ENSG00000147604.13	ENCODEHT000511155	RPL7	ENCODEHT000511155	Known	ISM	Suffix	0.4000000059604645	None	None	None	None
f600dc6f-e236-424f-a77e-bd614657907b	ONT_GM12878_R1	hg38_SIRV	chr17	75154496	75135988	-	5	866	47653	517840	ENSG00000189159.15	ENCODEHT000517840	JPT1	ENCODEHT000517840	Known	NNC	None	0.05000000074505806	None	None	None	None
m54284U_191111_172039/36899431/ccs	PB_GM12878_R2	hg38_SIRV	chr3	160399663	160413597	+	8	1210	11725	517446	ENSG00000113810.15	ENCODEHT000517446	SMC4	ENCODEHT000517446	Known	ISM	Prefix	0.6499999761581421	None	None	None	None
m54284U_191110_105540/26083931/ccs	PB_GM12878_R1	hg38_SIRV	chr19	48619182	48615334	-	7	644	51381	184539	ENSG00000063177.12	ENST00000549920.5	RPL18	RPL18-208	Known	Known	None	0.15000000596046448	None	None	None	None
2bf61235-4cb5-498d-a53c-2778cfdf5d87	ONT_GM12878_R1	hg38_SIRV	chr2	170929278	170967120	+	10	2412	8085	28238	ENSG00000115806.12	ENST00000234160.4	GORASP2	GORASP2-201	Known	Known	None	0.5	None	None	None	None
7e0d39f6-eea2-4646-893b-73e368979ad3	ONT_GM12878_R1	hg38_SIRV	chr11	88296187	88293609	-	2	942	32848	114039	ENSG00000109861.15	ENST00000533897.1	CTSC	CTSC-208	Known	Known	None	0.44999998807907104	None	None	None	None
35034c68-41ff-4600-b1b2-ad489dfc47ea	ONT_GM12878_R2	hg38_SIRV	chr8	73293622	73290657	-	7	807	24890	86755	ENSG00000147604.13	ENST00000352983.6	RPL7	RPL7-201	Known	Known	None	0.4000000059604645	None	None	None	None
m54284U_191111_172039/72025814/ccs	PB_GM12878_R2	hg38_SIRV	chr5	177303807	177306666	+	5	935	17594	62802	ENSG00000169230.9	ENST00000303204.8	PRELID1	PRELID1-201	Known	Known	None	0.05000000074505806	None	None	None	None
m54284U_191111_172039/62589597/ccs	PB_GM12878_R2	hg38_SIRV	chr1	89065375	89055136	-	9	1628	2180	517825	ENSG00000117228.9	ENCODEHT000517825	GBP1	ENCODEHT000517825	Known	ISM	Prefix	0.6000000238418579	None	None	None	None
884476eb-3ced-4979-8871-ebdc4aede883	ONT_GM12878_R2	hg38_SIRV	chr8	73293635	73290657	-	7	820	24890	86755	ENSG00000147604.13	ENST00000352983.6	RPL7	RPL7-201	Known	Known	None	0.4000000059604645	None	None	None	None
m54284U_191111_172039/38144836/ccs	PB_GM12878_R2	hg38_SIRV	chr3	160399664	160414476	+	9	1336	11725	517458	ENSG00000113810.15	ENCODEHT000517458	SMC4	ENCODEHT000517458	Known	ISM	Prefix	0.6000000238418579	None	None	None	None
m54284U_191110_105540/26739552/ccs	PB_GM12878_R1	hg38_SIRV	chr19	48619180	48615334	-	7	642	51381	184539	ENSG00000063177.12	ENST00000549920.5	RPL18	RPL18-208	Known	Known	None	0.15000000596046448	None	None	None	None
17bb4bf5-67e9-4de4-87f4-665ff2306ac6	ONT_GM12878_R1	hg38_SIRV	chr17	75154510	75135988	-	4	678	47653	516911	ENSG00000189159.15	ENCODEHT000516911	JPT1	ENCODEHT000516911	Known	NNC	None	0.05000000074505806	None	None	None	None
63498af9-249f-4bda-966c-01c64d1476c4	ONT_GM12878_R1	hg38_SIRV	chr11	88337683	88293608	-	7	1757	32848	516395	ENSG00000109861.15	ENCODEHT000516395	CTSC	ENCODEHT000516395	Known	NNC	None	0.44999998807907104	None	None	None	None
5151f097-07ab-4f99-abcb-8fce2cae3a43	ONT_GM12878_R2	hg38_SIRV	chr2	170929279	170966903	+	10	2194	8085	28238	ENSG00000115806.12	ENST00000234160.4	GORASP2	GORASP2-201	Known	Known	None	0.25	None	None	None	None
m54284U_191111_172039/74189603/ccs	PB_GM12878_R2	hg38_SIRV	chr5	177303807	177306660	+	5	929	17594	62802	ENSG00000169230.9	ENST00000303204.8	PRELID1	PRELID1-201	Known	Known	None	0.10000000149011612	None	None	None	None
2ecd4108-f4f0-4de7-895e-a78630e92847	ONT_GM12878_R2	hg38_SIRV	chr8	73293619	73290657	-	7	804	24890	86755	ENSG00000147604.13	ENST00000352983.6	RPL7	RPL7-201	Known	Known	None	0.4000000059604645	None	None	None	None
m54284U_191111_172039/109773741/ccs	PB_GM12878_R2	hg38_SIRV	chr1	89065333	89055136	-	9	1586	2180	517825	ENSG00000117228.9	ENCODEHT000517825	GBP1	ENCODEHT000517825	Known	ISM	Prefix	0.6000000238418579	None	None	None	None
m54284U_191110_105540/28114975/ccs	PB_GM12878_R1	hg38_SIRV	chr19	48619182	48615334	-	7	644	51381	184539	ENSG00000063177.12	ENST00000549920.5	RPL18	RPL18-208	Known	Known	None	0.15000000596046448	None	None	None	None
m54284U_191111_172039/39125158/ccs	PB_GM12878_R2	hg38_SIRV	chr3	160399663	160413607	+	8	1220	11725	517446	ENSG00000113810.15	ENCODEHT000517446	SMC4	ENCODEHT000517446	Known	ISM	Prefix	0.5	None	None	None	None
c627564a-312a-4cc1-83ac-189f80b4a39c	ONT_GM12878_R1	hg38_SIRV	chr11	88296255	88293609	-	2	1023	32848	114039	ENSG00000109861.15	ENST00000533897.1	CTSC	CTSC-208	Known	Known	None	0.44999998807907104	None	None	None	None
21b9b45e-02db-4a51-9dd3-bdc609f6c2d5	ONT_GM12878_R1	hg38_SIRV	chr2	170929281	170967130	+	10	2431	8085	28238	ENSG00000115806.12	ENST00000234160.4	GORASP2	GORASP2-201	Known	Known	None	0.30000001192092896	None	None	None	None
da240cc6-3cb6-43fb-98fe-b5be377b4762	ONT_GM12878_R2	hg38_SIRV	chr8	73293621	73290657	-	7	806	24890	86755	ENSG00000147604.13	ENST00000352983.6	RPL7	RPL7-201	Known	Known	None	0.4000000059604645	None	None	None	None
57ee1a59-8720-4261-95a5-c097c9e78281	ONT_GM12878_R1	hg38_SIRV	chr17	75154452	75135988	-	4	624	47653	516911	ENSG00000189159.15	ENCODEHT000516911	JPT1	ENCODEHT000516911	Known	NNC	None	0.05000000074505806	None	None	None	None
m54284U_191111_172039/118359363/ccs	PB_GM12878_R2	hg38_SIRV	chr1	89065375	89055136	-	9	1628	2180	517825	ENSG00000117228.9	ENCODEHT000517825	GBP1	ENCODEHT000517825	Known	ISM	Prefix	0.6000000238418579	None	None	None	None
m54284U_191111_172039/83035379/ccs	PB_GM12878_R2	hg38_SIRV	chr5	177303807	177306946	+	5	1215	17594	62802	ENSG00000169230.9	ENST00000303204.8	PRELID1	PRELID1-201	Known	Known	None	0.10000000149011612	None	None	None	None
m54284U_191110_105540/28314197/ccs	PB_GM12878_R1	hg38_SIRV	chr19	48619183	48615334	-	7	645	51381	184539	ENSG00000063177.12	ENST00000549920.5	RPL18	RPL18-208	Known	Known	None	0.15000000596046448	None	None	None	None
09343d6b-b596-4544-b1d4-4a9a43168e36	ONT_GM12878_R2	hg38_SIRV	chr8	73293621	73290657	-	7	806	24890	86755	ENSG00000147604.13	ENST00000352983.6	RPL7	RPL7-201	Known	Known	None	0.4000000059604645	None	None	None	None
8f565045-d37e-44d5-9059-25ceb145aded	ONT_GM12878_R2	hg38_SIRV	chr2	170929281	170966895	+	10	2135	8085	28238	ENSG00000115806.12	ENST00000234160.4	GORASP2	GORASP2-201	Known	Known	None	0.44999998807907104	None	None	None	None
a22ffac5-a885-4b10-94eb-4d85280ce631	ONT_GM12878_R1	hg38_SIRV	chr17	75154510	75135988	-	4	674	47653	516911	ENSG00000189159.15	ENCODEHT000516911	JPT1	ENCODEHT000516911	Known	NNC	None	0.05000000074505806	None	None	None	None
467db691-2f48-4599-bed6-04365fe433f5	ONT_GM12878_R1	hg38_SIRV	chr11	88337722	88293609	-	7	1849	32848	114038	ENSG00000109861.15	ENST00000227266.9	CTSC	CTSC-201	Known	Known	None	0.44999998807907104	None	None	None	None
m54284U_191111_172039/40436796/ccs	PB_GM12878_R2	hg38_SIRV	chr3	160399635	160416329	+	10	1452	11725	517449	ENSG00000113810.15	ENCODEHT000517449	SMC4	ENCODEHT000517449	Known	ISM	Prefix	0.6499999761581421	None	None	None	None
m54284U_191111_172039/151389584/ccs	PB_GM12878_R2	hg38_SIRV	chr1	89065375	89055136	-	9	1628	2180	517825	ENSG00000117228.9	ENCODEHT000517825	GBP1	ENCODEHT000517825	Known	ISM	Prefix	0.6000000238418579	None	None	None	None
m54284U_191111_172039/98305001/ccs	PB_GM12878_R2	hg38_SIRV	chr5	177303807	177306660	+	5	929	17594	62802	ENSG00000169230.9	ENST00000303204.8	PRELID1	PRELID1-201	Known	Known	None	0.10000000149011612	None	None	None	None
4745f4fd-1c22-4b10-a4dd-86240d9d6fe1	ONT_GM12878_R2	hg38_SIRV	chr8	73291832	73290673	-	3	296	24890	511172	ENSG00000147604.13	ENCODEHT000511172	RPL7	ENCODEHT000511172	Known	ISM	Suffix	0.4000000059604645	None	None	None	None
m54284U_191110_105540/29689305/ccs	PB_GM12878_R1	hg38_SIRV	chr19	48619175	48615334	-	7	637	51381	184539	ENSG00000063177.12	ENST00000549920.5	RPL18	RPL18-208	Known	Known	None	0.15000000596046448	None	None	None	None
191cde13-966d-4f85-b3d7-82c13d04eed0	ONT_GM12878_R2	hg38_SIRV	chr8	73293621	73290657	-	7	813	24890	86755	ENSG00000147604.13	ENST00000352983.6	RPL7	RPL7-201	Known	Known	None	0.4000000059604645	None	None	None	None
b25c8e65-31ca-4a11-a4ae-80698ba95bc7	ONT_GM12878_R2	hg38_SIRV	chr2	170929281	170966907	+	10	2172	8085	28238	ENSG00000115806.12	ENST00000234160.4	GORASP2	GORASP2-201	Known	Known	None	0.15000000596046448	None	None	None	None
0d7d2f0e-b482-4808-b7ae-962df7054034	ONT_GM12878_R1	hg38_SIRV	chr11	88337675	88293609	-	7	1792	32848	114038	ENSG00000109861.15	ENST00000227266.9	CTSC	CTSC-201	Known	Known	None	0.44999998807907104	None	None	None	None
da291651-9677-4377-8e42-5f93cdbc0ba2	ONT_GM12878_R1	hg38_SIRV	chr17	75154508	75135988	-	4	676	47653	516911	ENSG00000189159.15	ENCODEHT000516911	JPT1	ENCODEHT000516911	Known	NNC	None	0.05000000074505806	None	None	None	None
m54284U_191111_172039/166595314/ccs	PB_GM12878_R2	hg38_SIRV	chr1	89065375	89055136	-	9	1628	2180	517825	ENSG00000117228.9	ENCODEHT000517825	GBP1	ENCODEHT000517825	Known	ISM	Prefix	0.6000000238418579	None	None	None	None
m54284U_191110_105540/30016495/ccs	PB_GM12878_R1	hg38_SIRV	chr19	48619182	48615334	-	7	644	51381	184539	ENSG00000063177.12	ENST00000549920.5	RPL18	RPL18-208	Known	Known	None	0.15000000596046448	None	None	None	None
m54284U_191111_172039/40896798/ccs	PB_GM12878_R2	hg38_SIRV	chr3	160399635	160416335	+	10	1458	11725	517449	ENSG00000113810.15	ENCODEHT000517449	SMC4	ENCODEHT000517449	Known	ISM	Prefix	0.75	None	None	None	None
m54284U_191111_172039/100861309/ccs	PB_GM12878_R2	hg38_SIRV	chr5	177303807	177306660	+	5	929	17594	62802	ENSG00000169230.9	ENST00000303204.8	PRELID1	PRELID1-201	Known	Known	None	0.10000000149011612	None	None	None	None
07ce0ca6-2dd9-41dc-9378-d5568d2af1c0	ONT_GM12878_R2	hg38_SIRV	chr8	73292792	73290657	-	6	741	24890	517841	ENSG00000147604.13	ENCODEHT000517841	RPL7	ENCODEHT000517841	Known	ISM	Suffix	0.4000000059604645	None	None	None	None
e7d78b79-e9a6-49da-a03f-82b0da0178e4	ONT_GM12878_R2	hg38_SIRV	chr17	75148667	75135988	-	3	426	47653	516916	ENSG00000189159.15	ENCODEHT000516916	JPT1	ENCODEHT000516916	Known	ISM	Suffix	0.05000000074505806	None	None	None	None
m54284U_191111_172039/167642057/ccs	PB_GM12878_R2	hg38_SIRV	chr1	89065407	89055136	-	9	1660	2180	517825	ENSG00000117228.9	ENCODEHT000517825	GBP1	ENCODEHT000517825	Known	ISM	Prefix	0.6000000238418579	None	None	None	None
363e3f4d-17ca-4541-bcbe-bffd124dc7b6	ONT_GM12878_R2	hg38_SIRV	chr8	73293622	73290657	-	7	813	24890	86755	ENSG00000147604.13	ENST00000352983.6	RPL7	RPL7-201	Known	Known	None	0.4000000059604645	None	None	None	None
cc48d6e7-7e0e-412a-87ce-8a639622e339	ONT_GM12878_R2	hg38_SIRV	chr11	88309284	88293609	-	4	1177	32848	515984	ENSG00000109861.15	ENCODEHT000515984	CTSC	ENCODEHT000515984	Known	ISM	Suffix	0.44999998807907104	None	None	None	None
d49672ae-c193-4811-945c-8ae8a7dddd8b	ONT_GM12878_R1	hg38_SIRV	chr2	170929282	170966908	+	10	2183	8085	28238	ENSG00000115806.12	ENST00000234160.4	GORASP2	GORASP2-201	Known	Known	None	0.15000000596046448	None	None	None	None
m54284U_191110_105540/30933699/ccs	PB_GM12878_R1	hg38_SIRV	chr19	48619176	48615334	-	7	638	51381	184539	ENSG00000063177.12	ENST00000549920.5	RPL18	RPL18-208	Known	Known	None	0.15000000596046448	None	None	None	None
m54284U_191111_172039/41814650/ccs	PB_GM12878_R2	hg38_SIRV	chr3	160399663	160413607	+	8	1220	11725	517446	ENSG00000113810.15	ENCODEHT000517446	SMC4	ENCODEHT000517446	Known	ISM	Prefix	0.5	None	None	None	None
m54284U_191111_172039/109248540/ccs	PB_GM12878_R2	hg38_SIRV	chr5	177303807	177306948	+	5	1217	17594	62802	ENSG00000169230.9	ENST00000303204.8	PRELID1	PRELID1-201	Known	Known	None	0.15000000596046448	None	None	None	None
a8e575ef-b622-488f-bf04-1e31e7630c40	ONT_GM12878_R2	hg38_SIRV	chr8	73293621	73290657	-	7	806	24890	86755	ENSG00000147604.13	ENST00000352983.6	RPL7	RPL7-201	Known	Known	None	0.4000000059604645	None	None	None	None
f51ba237-fc9d-4a48-82a5-97b3734697c8	ONT_GM12878_R2	hg38_SIRV	chr11	88337723	88293609	-	7	1840	32848	114038	ENSG00000109861.15	ENST00000227266.9	CTSC	CTSC-201	Known	Known	None	0.44999998807907104	None	None	None	None
649f13ac-7564-4c1b-806e-f17798d4cbe0	ONT_GM12878_R2	hg38_SIRV	chr17	75154507	75135988	-	4	671	47653	516911	ENSG00000189159.15	ENCODEHT000516911	JPT1	ENCODEHT000516911	Known	NNC	None	0.05000000074505806	None	None	None	None
m54284U_191111_172039/169018031/ccs	PB_GM12878_R2	hg38_SIRV	chr1	89065375	89055136	-	9	1628	2180	517825	ENSG00000117228.9	ENCODEHT000517825	GBP1	ENCODEHT000517825	Known	ISM	Prefix	0.6000000238418579	None	None	None	None
4241b431-8f25-41a8-b591-93cc1a643cb2	ONT_GM12878_R2	hg38_SIRV	chr8	73293619	73290657	-	7	804	24890	86755	ENSG00000147604.13	ENST00000352983.6	RPL7	RPL7-201	Known	Known	None	0.4000000059604645	None	None	None	None
c84e91e3-7fe7-459d-b186-af7a622332a5	ONT_GM12878_R2	hg38_SIRV	chr11	88337662	88293609	-	7	1772	32848	517842	ENSG00000109861.15	ENCODEHT000517842	CTSC	ENCODEHT000517842	Known	NNC	None	0.44999998807907104	None	None	None	None
m54284U_191110_105540/31328775/ccs	PB_GM12878_R1	hg38_SIRV	chr19	48619181	48615334	-	7	643	51381	184539	ENSG00000063177.12	ENST00000549920.5	RPL18	RPL18-208	Known	Known	None	0.15000000596046448	None	None	None	None
m54284U_191111_172039/42337604/ccs	PB_GM12878_R2	hg38_SIRV	chr3	160399635	160416335	+	10	1458	11725	517449	ENSG00000113810.15	ENCODEHT000517449	SMC4	ENCODEHT000517449	Known	ISM	Prefix	0.75	None	None	None	None
ad76f399-e148-4098-ad1a-8af20173e58a	ONT_GM12878_R2	hg38_SIRV	chr2	170929283	170966908	+	10	2190	8085	28238	ENSG00000115806.12	ENST00000234160.4	GORASP2	GORASP2-201	Known	Known	None	0.15000000596046448	None	None	None	None
m54284U_191111_172039/139461847/ccs	PB_GM12878_R2	hg38_SIRV	chr5	177303807	177306949	+	5	1218	17594	62802	ENSG00000169230.9	ENST00000303204.8	PRELID1	PRELID1-201	Known	Known	None	0.10000000149011612	None	None	None	None
80ab0300-5e74-4643-8fee-e1178fc2a907	ONT_GM12878_R2	hg38_SIRV	chr8	73293617	73290657	-	7	808	24890	86755	ENSG00000147604.13	ENST00000352983.6	RPL7	RPL7-201	Known	Known	None	0.4000000059604645	None	None	None	None
m54284U_191111_172039/175768330/ccs	PB_GM12878_R2	hg38_SIRV	chr1	89065384	89055136	-	9	1637	2180	517825	ENSG00000117228.9	ENCODEHT000517825	GBP1	ENCODEHT000517825	Known	ISM	Prefix	0.6000000238418579	None	None	None	None
d65424c1-9079-432c-a01a-f692d0a31939	ONT_GM12878_R2	hg38_SIRV	chr17	75154511	75135988	-	4	703	47653	516911	ENSG00000189159.15	ENCODEHT000516911	JPT1	ENCODEHT000516911	Known	NNC	None	0.05000000074505806	None	None	None	None
m54284U_191110_105540/34473477/ccs	PB_GM12878_R1	hg38_SIRV	chr19	48619175	48615334	-	7	637	51381	184539	ENSG00000063177.12	ENST00000549920.5	RPL18	RPL18-208	Known	Known	None	0.15000000596046448	None	None	None	None
f6582605-6ff5-4d6c-8bbd-a19827c911e8	ONT_GM12878_R2	hg38_SIRV	chr11	88335051	88293608	-	6	1514	32848	516254	ENSG00000109861.15	ENCODEHT000516254	CTSC	ENCODEHT000516254	Known	ISM	Suffix	0.44999998807907104	None	None	None	None
42eb0157-a18f-44e9-9ed3-ab9a04f9cec5	ONT_GM12878_R2	hg38_SIRV	chr8	73293621	73290657	-	7	806	24890	86755	ENSG00000147604.13	ENST00000352983.6	RPL7	RPL7-201	Known	Known	None	0.4000000059604645	None	None	None	None
m54284U_191111_172039/42732338/ccs	PB_GM12878_R2	hg38_SIRV	chr3	160399664	160412408	+	7	1007	11725	517451	ENSG00000113810.15	ENCODEHT000517451	SMC4	ENCODEHT000517451	Known	ISM	Prefix	0.5	None	None	None	None
m54284U_191110_105540/28968724/ccs	PB_GM12878_R1	hg38_SIRV	chr2	170929274	170952721	+	5	1886	8085	517791	ENSG00000115806.12	ENCODEHT000517791	GORASP2	ENCODEHT000517791	Known	ISM	Prefix	0.20000000298023224	None	None	None	None
e44a1c01-fa8b-4535-933c-9a7ccc51d3c1	ONT_GM12878_R1	hg38_SIRV	chr5	177303807	177306611	+	5	880	17594	62802	ENSG00000169230.9	ENST00000303204.8	PRELID1	PRELID1-201	Known	Known	None	0.05000000074505806	None	None	None	None
m54284U_191111_172039/178454860/ccs	PB_GM12878_R2	hg38_SIRV	chr1	89065340	89055136	-	9	1593	2180	517825	ENSG00000117228.9	ENCODEHT000517825	GBP1	ENCODEHT000517825	Known	ISM	Prefix	0.6000000238418579	None	None	None	None
2e6a2776-c104-4e85-8ab8-63b2b1b3e7a9	ONT_GM12878_R2	hg38_SIRV	chr8	73292368	73290657	-	5	599	24890	511155	ENSG00000147604.13	ENCODEHT000511155	RPL7	ENCODEHT000511155	Known	ISM	Suffix	0.4000000059604645	None	None	None	None
b6f72fd7-95b2-46e9-a1f0-cfad4c151561	ONT_GM12878_R2	hg38_SIRV	chr17	75154511	75135988	-	4	669	47653	516911	ENSG00000189159.15	ENCODEHT000516911	JPT1	ENCODEHT000516911	Known	NNC	None	0.05000000074505806	None	None	None	None
m54284U_191110_105540/34538846/ccs	PB_GM12878_R1	hg38_SIRV	chr19	48619178	48615334	-	7	640	51381	184539	ENSG00000063177.12	ENST00000549920.5	RPL18	RPL18-208	Known	Known	None	0.15000000596046448	None	None	None	None
fd974520-5f37-4a26-9403-7c4aa97aa5bd	ONT_GM12878_R2	hg38_SIRV	chr11	88312666	88293610	-	5	1473	32848	516010	ENSG00000109861.15	ENCODEHT000516010	CTSC	ENCODEHT000516010	Known	ISM	Suffix	0.44999998807907104	None	None	None	None
431941e5-ef0f-43a8-93e3-0ad61e036346	ONT_GM12878_R2	hg38_SIRV	chr8	73293619	73290657	-	7	804	24890	86755	ENSG00000147604.13	ENST00000352983.6	RPL7	RPL7-201	Known	Known	None	0.4000000059604645	None	None	None	None
c44876c7-3cfa-4689-b78e-f9e81e5fefc2	ONT_GM12878_R1	hg38_SIRV	chr5	177303807	177306940	+	5	1203	17594	62802	ENSG00000169230.9	ENST00000303204.8	PRELID1	PRELID1-201	Known	Known	None	0.20000000298023224	None	None	None	None
m54284U_191111_172039/42928007/ccs	PB_GM12878_R2	hg38_SIRV	chr3	160399664	160414500	+	9	1360	11725	517458	ENSG00000113810.15	ENCODEHT000517458	SMC4	ENCODEHT000517458	Known	ISM	Prefix	0.699999988079071	None	None	None	None
8c34d357-b7c0-4bf5-8f8b-676169ea22e1	ONT_GM12878_R2	hg38_SIRV	chr11	88294441	88293611	-	1	495	32848	515994	ENSG00000109861.15	ENCODEHT000515994	CTSC	ENCODEHT000515994	Known	ISM	None	0.44999998807907104	None	None	None	None
df33ebc7-de36-4975-ab51-c46905a8111f	ONT_GM12878_R1	hg38_SIRV	chr2	170929284	170966913	+	10	2192	8085	28238	ENSG00000115806.12	ENST00000234160.4	GORASP2	GORASP2-201	Known	Known	None	0.10000000149011612	None	None	None	None
m54284U_191111_172039/180355453/ccs	PB_GM12878_R2	hg38_SIRV	chr1	89065384	89055136	-	9	1637	2180	517825	ENSG00000117228.9	ENCODEHT000517825	GBP1	ENCODEHT000517825	Known	ISM	Prefix	0.6000000238418579	None	None	None	None
c9566e7b-a9d1-4700-ac9b-50a94e415ab9	ONT_GM12878_R2	hg38_SIRV	chr8	73292799	73290657	-	6	785	24890	511156	ENSG00000147604.13	ENCODEHT000511156	RPL7	ENCODEHT000511156	Known	ISM	Suffix	0.4000000059604645	None	None	None	None
m54284U_191110_105540/34669459/ccs	PB_GM12878_R1	hg38_SIRV	chr19	48619182	48615334	-	7	644	51381	184539	ENSG00000063177.12	ENST00000549920.5	RPL18	RPL18-208	Known	Known	None	0.15000000596046448	None	None	None	None
98bc897f-cc12-4a3d-be42-a911c26f816c	ONT_GM12878_R2	hg38_SIRV	chr17	75154512	75135988	-	4	659	47653	516911	ENSG00000189159.15	ENCODEHT000516911	JPT1	ENCODEHT000516911	Known	NNC	None	0.05000000074505806	None	None	None	None
2e220ddb-637f-4707-be33-b6106f1ec488	ONT_GM12878_R2	hg38_SIRV	chr8	73292795	73290657	-	6	781	24890	511156	ENSG00000147604.13	ENCODEHT000511156	RPL7	ENCODEHT000511156	Known	ISM	Suffix	0.4000000059604645	None	None	None	None
m54284U_191111_172039/44172959/ccs	PB_GM12878_R2	hg38_SIRV	chr3	160399664	160412453	+	7	1052	11725	517451	ENSG00000113810.15	ENCODEHT000517451	SMC4	ENCODEHT000517451	Known	ISM	Prefix	0.5	None	None	None	None
3359d4f2-fc55-46e4-9423-e2c29ce2a8fd	ONT_GM12878_R1	hg38_SIRV	chr5	177303807	177306653	+	5	922	17594	62802	ENSG00000169230.9	ENST00000303204.8	PRELID1	PRELID1-201	Known	Known	None	0.15000000596046448	None	None	None	None
m54284U_191110_105540/26216981/ccs	PB_GM12878_R1	hg38_SIRV	chr1	89065347	89055138	-	9	1598	2180	517825	ENSG00000117228.9	ENCODEHT000517825	GBP1	ENCODEHT000517825	Known	ISM	Prefix	0.6499999761581421	None	None	None	None
5ef584a0-8253-49d6-9963-21cc23d6d7dc	ONT_GM12878_R2	hg38_SIRV	chr11	88296610	88293609	-	2	1378	32848	114039	ENSG00000109861.15	ENST00000533897.1	CTSC	CTSC-208	Known	Known	None	0.44999998807907104	None	None	None	None
m54284U_191110_105540/35195146/ccs	PB_GM12878_R1	hg38_SIRV	chr19	48619178	48615334	-	7	640	51381	184539	ENSG00000063177.12	ENST00000549920.5	RPL18	RPL18-208	Known	Known	None	0.15000000596046448	None	None	None	None
afd3fdd2-23c4-4d20-bf17-85471c669908	ONT_GM12878_R2	hg38_SIRV	chr8	73291899	73290657	-	4	491	24890	511189	ENSG00000147604.13	ENCODEHT000511189	RPL7	ENCODEHT000511189	Known	ISM	Suffix	0.4000000059604645	None	None	None	None
743aa96d-2267-443a-a8dd-11777df0634e	ONT_GM12878_R1	hg38_SIRV	chr2	170929284	170966915	+	10	2201	8085	28238	ENSG00000115806.12	ENST00000234160.4	GORASP2	GORASP2-201	Known	Known	None	0.15000000596046448	None	None	None	None
21717b0c-8574-4c96-a87a-b2df82eaaa63	ONT_GM12878_R2	hg38_SIRV	chr17	75154511	75135988	-	4	663	47653	516911	ENSG00000189159.15	ENCODEHT000516911	JPT1	ENCODEHT000516911	Known	NNC	None	0.05000000074505806	None	None	None	None
5cfd962b-0cc6-41b9-a57f-2557fb69a1fd	ONT_GM12878_R2	hg38_SIRV	chr11	88294386	88293611	-	1	447	32848	515994	ENSG00000109861.15	ENCODEHT000515994	CTSC	ENCODEHT000515994	Known	ISM	None	0.44999998807907104	None	None	None	None
55675693-10e9-4562-8377-37fca238c0d2	ONT_GM12878_R2	hg38_SIRV	chr8	73291903	73290673	-	3	367	24890	511172	ENSG00000147604.13	ENCODEHT000511172	RPL7	ENCODEHT000511172	Known	ISM	Suffix	0.4000000059604645	None	None	None	None
m54284U_191110_105540/27459677/ccs	PB_GM12878_R1	hg38_SIRV	chr1	89065387	89055138	-	9	1638	2180	517825	ENSG00000117228.9	ENCODEHT000517825	GBP1	ENCODEHT000517825	Known	ISM	Prefix	0.6499999761581421	None	None	None	None
14ccb949-e925-43db-9f34-64a3486d511d	ONT_GM12878_R1	hg38_SIRV	chr5	177303807	177306661	+	5	924	17594	62802	ENSG00000169230.9	ENST00000303204.8	PRELID1	PRELID1-201	Known	Known	None	0.05000000074505806	None	None	None	None
m54284U_191111_172039/45547999/ccs	PB_GM12878_R2	hg38_SIRV	chr3	160399663	160413578	+	8	1191	11725	517446	ENSG00000113810.15	ENCODEHT000517446	SMC4	ENCODEHT000517446	Known	ISM	Prefix	0.550000011920929	None	None	None	None
m54284U_191110_105540/35848652/ccs	PB_GM12878_R1	hg38_SIRV	chr19	48619174	48615334	-	7	636	51381	184539	ENSG00000063177.12	ENST00000549920.5	RPL18	RPL18-208	Known	Known	None	0.15000000596046448	None	None	None	None
62e5af1a-8e78-4726-a3ef-8cf5506ae521	ONT_GM12878_R2	hg38_SIRV	chr11	88337728	88293609	-	7	1846	32848	114038	ENSG00000109861.15	ENST00000227266.9	CTSC	CTSC-201	Known	Known	None	0.44999998807907104	None	None	None	None
075e3186-0ee7-4a91-ae4d-06a52f5b7613	ONT_GM12878_R2	hg38_SIRV	chr17	75154512	75135986	-	4	682	47653	517798	ENSG00000189159.15	ENCODEHT000517798	JPT1	ENCODEHT000517798	Known	NIC	None	0.05000000074505806	None	None	None	None
7c86c820-342b-471b-baab-b577377ec288	ONT_GM12878_R1	hg38_SIRV	chr2	170929284	170967120	+	10	2406	8085	28238	ENSG00000115806.12	ENST00000234160.4	GORASP2	GORASP2-201	Known	Known	None	0.5	None	None	None	None
40684660-1392-4a2a-b09e-a0e0a2dce8d2	ONT_GM12878_R2	hg38_SIRV	chr8	73292439	73290657	-	5	664	24890	511155	ENSG00000147604.13	ENCODEHT000511155	RPL7	ENCODEHT000511155	Known	ISM	Suffix	0.4000000059604645	None	None	None	None
m54284U_191110_105540/154339131/ccs	PB_GM12878_R1	hg38_SIRV	chr1	89065396	89055138	-	9	1647	2180	517825	ENSG00000117228.9	ENCODEHT000517825	GBP1	ENCODEHT000517825	Known	ISM	Prefix	0.6499999761581421	None	None	None	None
m54284U_191110_105540/35915850/ccs	PB_GM12878_R1	hg38_SIRV	chr19	48619182	48615334	-	7	644	51381	184539	ENSG00000063177.12	ENST00000549920.5	RPL18	RPL18-208	Known	Known	None	0.15000000596046448	None	None	None	None
d925d66d-b0d5-4184-a21f-b2fae3be3b02	ONT_GM12878_R2	hg38_SIRV	chr8	73293621	73290657	-	7	806	24890	86755	ENSG00000147604.13	ENST00000352983.6	RPL7	RPL7-201	Known	Known	None	0.4000000059604645	None	None	None	None
bcaf4ce4-47e4-4d9c-90d2-6275e8992504	ONT_GM12878_R1	hg38_SIRV	chr5	177303807	177306614	+	4	979	17594	517843	ENSG00000169230.9	ENCODEHT000517843	PRELID1	ENCODEHT000517843	Known	NIC	None	0.05000000074505806	None	None	None	None
m54284U_191111_172039/46598440/ccs	PB_GM12878_R2	hg38_SIRV	chr3	160399664	160412398	+	7	997	11725	517451	ENSG00000113810.15	ENCODEHT000517451	SMC4	ENCODEHT000517451	Known	ISM	Prefix	0.6000000238418579	None	None	None	None
bc9faaf6-516a-4829-b16c-8bbd5faa11e6	ONT_GM12878_R2	hg38_SIRV	chr17	75154511	75135988	-	4	684	47653	516911	ENSG00000189159.15	ENCODEHT000516911	JPT1	ENCODEHT000516911	Known	NNC	None	0.05000000074505806	None	None	None	None
b3db7f71-d555-4aa8-8d7b-53068af76c8b	ONT_GM12878_R2	hg38_SIRV	chr2	170929284	170966895	+	10	2118	8085	28238	ENSG00000115806.12	ENST00000234160.4	GORASP2	GORASP2-201	Known	Known	None	0.44999998807907104	None	None	None	None
dff53295-30cb-4c57-ab5b-cad59a799844	ONT_GM12878_R2	hg38_SIRV	chr11	88337715	88293609	-	7	1807	32848	114038	ENSG00000109861.15	ENST00000227266.9	CTSC	CTSC-201	Known	Known	None	0.44999998807907104	None	None	None	None
c56cddae-a728-4ed9-a1e5-b9fb35af44af	ONT_GM12878_R2	hg38_SIRV	chr8	73292795	73290657	-	6	781	24890	511156	ENSG00000147604.13	ENCODEHT000511156	RPL7	ENCODEHT000511156	Known	ISM	Suffix	0.4000000059604645	None	None	None	None
0214b153-737c-4530-97d1-c5d2269a581d	ONT_GM12878_R2	hg38_SIRV	chr11	88294506	88293611	-	1	567	32848	515994	ENSG00000109861.15	ENCODEHT000515994	CTSC	ENCODEHT000515994	Known	ISM	None	0.44999998807907104	None	None	None	None
m54284U_191110_105540/155387304/ccs	PB_GM12878_R1	hg38_SIRV	chr1	89065405	89055138	-	9	1656	2180	517825	ENSG00000117228.9	ENCODEHT000517825	GBP1	ENCODEHT000517825	Known	ISM	Prefix	0.6499999761581421	None	None	None	None
m54284U_191110_105540/36045822/ccs	PB_GM12878_R1	hg38_SIRV	chr19	48619182	48615334	-	7	644	51381	184539	ENSG00000063177.12	ENST00000549920.5	RPL18	RPL18-208	Known	Known	None	0.15000000596046448	None	None	None	None
a889d818-891b-4e76-acf5-43e410e0a64d	ONT_GM12878_R2	hg38_SIRV	chr8	73293617	73290657	-	7	802	24890	86755	ENSG00000147604.13	ENST00000352983.6	RPL7	RPL7-201	Known	Known	None	0.4000000059604645	None	None	None	None
m54284U_191111_172039/47251857/ccs	PB_GM12878_R2	hg38_SIRV	chr3	160399635	160416334	+	10	1457	11725	517449	ENSG00000113810.15	ENCODEHT000517449	SMC4	ENCODEHT000517449	Known	ISM	Prefix	0.699999988079071	None	None	None	None
0fee2c93-6ba7-4260-88b3-28d4a260d77b	ONT_GM12878_R2	hg38_SIRV	chr5	177303807	177306611	+	5	880	17594	62802	ENSG00000169230.9	ENST00000303204.8	PRELID1	PRELID1-201	Known	Known	None	0.05000000074505806	None	None	None	None
25e8e61a-6042-4721-9a56-4375eb087456	ONT_GM12878_R2	hg38_SIRV	chr17	75154511	75135988	-	4	682	47653	516911	ENSG00000189159.15	ENCODEHT000516911	JPT1	ENCODEHT000516911	Known	NNC	None	0.05000000074505806	None	None	None	None
dcd8c819-dad8-43d9-9966-a79b6fd6d1ee	ONT_GM12878_R2	hg38_SIRV	chr2	170929429	170967337	+	10	2404	8085	517784	ENSG00000115806.12	ENCODEHT000517784	GORASP2	ENCODEHT000517784	Known	NNC	None	0.5	None	None	None	None
38025bcf-bf5f-497e-9f9b-e1152c2c89a2	ONT_GM12878_R2	hg38_SIRV	chr8	73293619	73290657	-	7	796	24890	86755	ENSG00000147604.13	ENST00000352983.6	RPL7	RPL7-201	Known	Known	None	0.4000000059604645	None	None	None	None
m54284U_191111_172039/9764917/ccs	PB_GM12878_R2	hg38_SIRV	chr1	89065374	89055138	-	9	1625	2180	517825	ENSG00000117228.9	ENCODEHT000517825	GBP1	ENCODEHT000517825	Known	ISM	Prefix	0.6499999761581421	None	None	None	None
47ae341c-b057-4255-acaa-89b2dec93327	ONT_GM12878_R2	hg38_SIRV	chr11	88337734	88293604	-	7	1839	32848	516729	ENSG00000109861.15	ENCODEHT000516729	CTSC	ENCODEHT000516729	Known	NNC	None	0.44999998807907104	None	None	None	None
d9e6e4d8-557a-4223-84db-bbd9dcc36f2a	ONT_GM12878_R2	hg38_SIRV	chr8	73292797	73290657	-	6	783	24890	511156	ENSG00000147604.13	ENCODEHT000511156	RPL7	ENCODEHT000511156	Known	ISM	Suffix	0.4000000059604645	None	None	None	None
m54284U_191110_105540/37226970/ccs	PB_GM12878_R1	hg38_SIRV	chr19	48619175	48615334	-	7	637	51381	184539	ENSG00000063177.12	ENST00000549920.5	RPL18	RPL18-208	Known	Known	None	0.15000000596046448	None	None	None	None
e2b7547f-6f2e-4df3-9031-afd3542f85bc	ONT_GM12878_R2	hg38_SIRV	chr11	88294697	88293611	-	1	758	32848	515994	ENSG00000109861.15	ENCODEHT000515994	CTSC	ENCODEHT000515994	Known	ISM	None	0.44999998807907104	None	None	None	None
9d38dbf6-f6f6-408a-972a-8a3b974d6472	ONT_GM12878_R2	hg38_SIRV	chr2	170929284	170966498	+	10	1778	8085	28238	ENSG00000115806.12	ENST00000234160.4	GORASP2	GORASP2-201	Known	Known	None	0.4000000059604645	None	None	None	None
73fb074d-64f4-4b0d-b8ac-5a7b6c041893	ONT_GM12878_R2	hg38_SIRV	chr5	177303807	177306660	+	5	929	17594	62802	ENSG00000169230.9	ENST00000303204.8	PRELID1	PRELID1-201	Known	Known	None	0.10000000149011612	None	None	None	None
m54284U_191111_172039/47710676/ccs	PB_GM12878_R2	hg38_SIRV	chr3	160399647	160413562	+	8	1145	11725	517480	ENSG00000113810.15	ENCODEHT000517480	SMC4	ENCODEHT000517480	Known	NIC	None	0.6499999761581421	None	None	None	None
6572c357-d225-47d8-ab70-f61993c91a09	ONT_GM12878_R2	hg38_SIRV	chr17	75154497	75135988	-	4	675	47653	517166	ENSG00000189159.15	ENCODEHT000517166	JPT1	ENCODEHT000517166	Known	NIC	None	0.05000000074505806	None	None	None	None
210e13b8-ef68-4a4f-9e74-ed65771fbdd1	ONT_GM12878_R2	hg38_SIRV	chr8	73293619	73290657	-	7	804	24890	86755	ENSG00000147604.13	ENST00000352983.6	RPL7	RPL7-201	Known	Known	None	0.4000000059604645	None	None	None	None
m54284U_191111_172039/95421486/ccs	PB_GM12878_R2	hg38_SIRV	chr1	89065364	89055138	-	9	1615	2180	517825	ENSG00000117228.9	ENCODEHT000517825	GBP1	ENCODEHT000517825	Known	ISM	Prefix	0.6499999761581421	None	None	None	None
m54284U_191110_105540/38011344/ccs	PB_GM12878_R1	hg38_SIRV	chr19	48619175	48615334	-	7	637	51381	184539	ENSG00000063177.12	ENST00000549920.5	RPL18	RPL18-208	Known	Known	None	0.15000000596046448	None	None	None	None
8e8c5ba7-8742-482c-92d6-539d87b4c552	ONT_GM12878_R2	hg38_SIRV	chr8	73293619	73290657	-	7	804	24890	86755	ENSG00000147604.13	ENST00000352983.6	RPL7	RPL7-201	Known	Known	None	0.4000000059604645	None	None	None	None
d6154f37-80d3-415b-abc3-45081b20c6d8	ONT_GM12878_R2	hg38_SIRV	chr11	88337723	88293609	-	7	1834	32848	114038	ENSG00000109861.15	ENST00000227266.9	CTSC	CTSC-201	Known	Known	None	0.44999998807907104	None	None	None	None
9b194fd1-36e6-4d02-b662-08f5a6c0658c	ONT_GM12878_R2	hg38_SIRV	chr17	75154501	75135988	-	4	681	47653	517166	ENSG00000189159.15	ENCODEHT000517166	JPT1	ENCODEHT000517166	Known	NIC	None	0.05000000074505806	None	None	None	None
7a3b5e84-4861-45c5-9dc5-624c2fdc3c6d	ONT_GM12878_R2	hg38_SIRV	chr11	88294441	88293611	-	1	502	32848	515994	ENSG00000109861.15	ENCODEHT000515994	CTSC	ENCODEHT000515994	Known	ISM	None	0.44999998807907104	None	None	None	None
0450882b-71da-440d-8c1d-86663ab3d856	ONT_GM12878_R2	hg38_SIRV	chr8	73291862	73290673	-	3	326	24890	511172	ENSG00000147604.13	ENCODEHT000511172	RPL7	ENCODEHT000511172	Known	ISM	Suffix	0.4000000059604645	None	None	None	None
m54284U_191111_172039/47712169/ccs	PB_GM12878_R2	hg38_SIRV	chr3	160399664	160414500	+	9	1360	11725	517458	ENSG00000113810.15	ENCODEHT000517458	SMC4	ENCODEHT000517458	Known	ISM	Prefix	0.699999988079071	None	None	None	None
m54284U_191110_105540/1771202/ccs	PB_GM12878_R1	hg38_SIRV	chr5	177303808	177306660	+	5	928	17594	62802	ENSG00000169230.9	ENST00000303204.8	PRELID1	PRELID1-201	Known	Known	None	0.10000000149011612	None	None	None	None
m54284U_191111_172039/21102749/ccs	PB_GM12878_R2	hg38_SIRV	chr1	89065339	89055140	-	9	1588	2180	517825	ENSG00000117228.9	ENCODEHT000517825	GBP1	ENCODEHT000517825	Known	ISM	Prefix	0.6000000238418579	None	None	None	None
38ffa62a-e078-44d6-af6c-db7ed017aef7	ONT_GM12878_R2	hg38_SIRV	chr11	88337716	88293609	-	7	1807	32848	517844	ENSG00000109861.15	ENCODEHT000517844	CTSC	ENCODEHT000517844	Known	NNC	None	0.44999998807907104	None	None	None	None
6c23c5fc-61a9-44dd-add0-2faf20c5683d	ONT_GM12878_R1	hg38_SIRV	chr2	170929286	170966908	+	10	2182	8085	28238	ENSG00000115806.12	ENST00000234160.4	GORASP2	GORASP2-201	Known	Known	None	0.15000000596046448	None	None	None	None
m54284U_191110_105540/39323931/ccs	PB_GM12878_R1	hg38_SIRV	chr19	48619177	48615334	-	7	639	51381	184539	ENSG00000063177.12	ENST00000549920.5	RPL18	RPL18-208	Known	Known	None	0.15000000596046448	None	None	None	None
2b2abc1b-0e2f-4a0a-830f-ee1adce0726f	ONT_GM12878_R2	hg38_SIRV	chr8	73292794	73290657	-	6	771	24890	511156	ENSG00000147604.13	ENCODEHT000511156	RPL7	ENCODEHT000511156	Known	ISM	Suffix	0.4000000059604645	None	None	None	None
55c2f55b-d335-4482-9774-1cb23fa8e2bd	ONT_GM12878_R2	hg38_SIRV	chr17	75154511	75135988	-	4	678	47653	516911	ENSG00000189159.15	ENCODEHT000516911	JPT1	ENCODEHT000516911	Known	NNC	None	0.05000000074505806	None	None	None	None
m54284U_191111_172039/50005449/ccs	PB_GM12878_R2	hg38_SIRV	chr3	160399650	160419501	+	12	1910	11725	517826	ENSG00000113810.15	ENCODEHT000517826	SMC4	ENCODEHT000517826	Known	ISM	Prefix	0.699999988079071	None	None	None	None
m54284U_191110_105540/138805654/ccs	PB_GM12878_R1	hg38_SIRV	chr1	89065310	89055119	-	8	2205	2180	517837	ENSG00000117228.9	ENCODEHT000517837	GBP1	ENCODEHT000517837	Known	ISM	Prefix	0.550000011920929	None	None	None	None
d207cd72-3031-4560-b365-f32b813b41b1	ONT_GM12878_R2	hg38_SIRV	chr8	73293615	73290657	-	7	794	24890	86755	ENSG00000147604.13	ENST00000352983.6	RPL7	RPL7-201	Known	Known	None	0.4000000059604645	None	None	None	None
m54284U_191110_105540/18744065/ccs	PB_GM12878_R1	hg38_SIRV	chr5	177303808	177306660	+	5	928	17594	62802	ENSG00000169230.9	ENST00000303204.8	PRELID1	PRELID1-201	Known	Known	None	0.10000000149011612	None	None	None	None
64bb9413-2115-497f-9458-b1cfb539b2a8	ONT_GM12878_R2	hg38_SIRV	chr11	88300638	88293609	-	3	1119	32848	516047	ENSG00000109861.15	ENCODEHT000516047	CTSC	ENCODEHT000516047	Known	ISM	Suffix	0.44999998807907104	None	None	None	None
545eee13-3d16-4120-a442-02e2125918b7	ONT_GM12878_R1	hg38_SIRV	chr2	170929291	170966908	+	10	2181	8085	28238	ENSG00000115806.12	ENST00000234160.4	GORASP2	GORASP2-201	Known	Known	None	0.15000000596046448	None	None	None	None
m54284U_191110_105540/39847008/ccs	PB_GM12878_R1	hg38_SIRV	chr19	48619180	48615334	-	7	642	51381	184539	ENSG00000063177.12	ENST00000549920.5	RPL18	RPL18-208	Known	Known	None	0.15000000596046448	None	None	None	None
830403bc-2476-4ab3-8101-97ced2037014	ONT_GM12878_R2	hg38_SIRV	chr8	73293621	73290657	-	7	806	24890	86755	ENSG00000147604.13	ENST00000352983.6	RPL7	RPL7-201	Known	Known	None	0.4000000059604645	None	None	None	None
72c78937-25c2-46bf-ac9d-45e26592be45	ONT_GM12878_R2	hg38_SIRV	chr17	75154511	75135988	-	4	682	47653	516911	ENSG00000189159.15	ENCODEHT000516911	JPT1	ENCODEHT000516911	Known	NNC	None	0.05000000074505806	None	None	None	None
m54284U_191111_172039/11405222/ccs	PB_GM12878_R2	hg38_SIRV	chr1	89065361	89055142	-	9	1608	2180	517825	ENSG00000117228.9	ENCODEHT000517825	GBP1	ENCODEHT000517825	Known	ISM	Prefix	0.550000011920929	None	None	None	None
9c820416-2e3a-46b1-b9e6-64dd4ed37eb0	ONT_GM12878_R2	hg38_SIRV	chr8	73293622	73290657	-	7	807	24890	86755	ENSG00000147604.13	ENST00000352983.6	RPL7	RPL7-201	Known	Known	None	0.4000000059604645	None	None	None	None
m54284U_191111_172039/50397870/ccs	PB_GM12878_R2	hg38_SIRV	chr3	160399663	160413568	+	8	1181	11725	517446	ENSG00000113810.15	ENCODEHT000517446	SMC4	ENCODEHT000517446	Known	ISM	Prefix	0.6000000238418579	None	None	None	None
9546cffa-c3c2-40fb-81fc-8b0657cb08e4	ONT_GM12878_R2	hg38_SIRV	chr11	88309361	88293609	-	4	1270	32848	515984	ENSG00000109861.15	ENCODEHT000515984	CTSC	ENCODEHT000515984	Known	ISM	Suffix	0.44999998807907104	None	None	None	None
m54284U_191110_105540/19793052/ccs	PB_GM12878_R1	hg38_SIRV	chr5	177303808	177306660	+	5	928	17594	62802	ENSG00000169230.9	ENST00000303204.8	PRELID1	PRELID1-201	Known	Known	None	0.10000000149011612	None	None	None	None
m54284U_191110_105540/40566879/ccs	PB_GM12878_R1	hg38_SIRV	chr19	48619176	48615334	-	7	638	51381	184539	ENSG00000063177.12	ENST00000549920.5	RPL18	RPL18-208	Known	Known	None	0.15000000596046448	None	None	None	None
57d739a1-10ef-4dbc-b4c6-d89fdfb72b89	ONT_GM12878_R2	hg38_SIRV	chr8	73293619	73290657	-	7	811	24890	86755	ENSG00000147604.13	ENST00000352983.6	RPL7	RPL7-201	Known	Known	None	0.4000000059604645	None	None	None	None
a9db24cb-2dd9-4b58-9cc2-7f2c17ea7007	ONT_GM12878_R2	hg38_SIRV	chr2	170929296	170966916	+	10	2178	8085	28238	ENSG00000115806.12	ENST00000234160.4	GORASP2	GORASP2-201	Known	Known	None	0.10000000149011612	None	None	None	None
ce1b6381-9729-411d-b203-bcc4b221a8ee	ONT_GM12878_R2	hg38_SIRV	chr17	75154510	75135988	-	4	680	47653	516911	ENSG00000189159.15	ENCODEHT000516911	JPT1	ENCODEHT000516911	Known	NNC	None	0.05000000074505806	None	None	None	None
m54284U_191111_172039/47382891/ccs	PB_GM12878_R2	hg38_SIRV	chr1	89065384	89055143	-	9	1630	2180	517825	ENSG00000117228.9	ENCODEHT000517825	GBP1	ENCODEHT000517825	Known	ISM	Prefix	0.550000011920929	None	None	None	None
96553b40-3c13-4a39-bc03-e9a242a21ef3	ONT_GM12878_R2	hg38_SIRV	chr8	73293622	73290657	-	7	807	24890	86755	ENSG00000147604.13	ENST00000352983.6	RPL7	RPL7-201	Known	Known	None	0.4000000059604645	None	None	None	None
m54284U_191111_172039/51840267/ccs	PB_GM12878_R2	hg38_SIRV	chr3	160399663	160413584	+	8	1197	11725	517446	ENSG00000113810.15	ENCODEHT000517446	SMC4	ENCODEHT000517446	Known	ISM	Prefix	0.6499999761581421	None	None	None	None
2faddb36-0b1b-4579-9f79-ef2f16a6cd41	ONT_GM12878_R2	hg38_SIRV	chr11	88337723	88293609	-	7	1823	32848	114038	ENSG00000109861.15	ENST00000227266.9	CTSC	CTSC-201	Known	Known	None	0.44999998807907104	None	None	None	None
m54284U_191110_105540/40960977/ccs	PB_GM12878_R1	hg38_SIRV	chr19	48619178	48615334	-	7	640	51381	184539	ENSG00000063177.12	ENST00000549920.5	RPL18	RPL18-208	Known	Known	None	0.15000000596046448	None	None	None	None
565c5bb2-8494-4d86-8601-d4ec52c81427	ONT_GM12878_R2	hg38_SIRV	chr8	73293152	73290657	-	6	1138	24890	511156	ENSG00000147604.13	ENCODEHT000511156	RPL7	ENCODEHT000511156	Known	ISM	Suffix	0.4000000059604645	None	None	None	None
c52434d2-1b09-4d87-a719-b1654c5b75ae	ONT_GM12878_R2	hg38_SIRV	chr11	88294501	88293611	-	1	562	32848	515994	ENSG00000109861.15	ENCODEHT000515994	CTSC	ENCODEHT000515994	Known	ISM	None	0.44999998807907104	None	None	None	None
m54284U_191110_105540/20447912/ccs	PB_GM12878_R1	hg38_SIRV	chr5	177303808	177306661	+	5	929	17594	62802	ENSG00000169230.9	ENST00000303204.8	PRELID1	PRELID1-201	Known	Known	None	0.05000000074505806	None	None	None	None
994bfad1-f0c2-4a57-8943-196b3dcd255b	ONT_GM12878_R2	hg38_SIRV	chr17	75154511	75135988	-	4	669	47653	516911	ENSG00000189159.15	ENCODEHT000516911	JPT1	ENCODEHT000516911	Known	NNC	None	0.05000000074505806	None	None	None	None
m54284U_191110_105540/55904310/ccs	PB_GM12878_R1	hg38_SIRV	chr1	89065340	89055191	-	9	1538	2180	517825	ENSG00000117228.9	ENCODEHT000517825	GBP1	ENCODEHT000517825	Known	ISM	Prefix	0.3499999940395355	None	None	None	None
m54284U_191110_105540/73662822/ccs	PB_GM12878_R1	hg38_SIRV	chr2	170929298	170967122	+	10	2394	8085	28238	ENSG00000115806.12	ENST00000234160.4	GORASP2	GORASP2-201	Known	Known	None	0.5	None	None	None	None
bb15976d-90b3-465b-949f-2ece69237e0f	ONT_GM12878_R2	hg38_SIRV	chr8	73293615	73290657	-	7	800	24890	86755	ENSG00000147604.13	ENST00000352983.6	RPL7	RPL7-201	Known	Known	None	0.4000000059604645	None	None	None	None
b7fd846a-ae5b-4cc9-9185-b1791da26a20	ONT_GM12878_R2	hg38_SIRV	chr11	88294568	88293611	-	1	629	32848	515994	ENSG00000109861.15	ENCODEHT000515994	CTSC	ENCODEHT000515994	Known	ISM	None	0.44999998807907104	None	None	None	None
1ba9ac49-6ebc-4828-9662-89276c99c7f0	ONT_GM12878_R2	hg38_SIRV	chr11	88294118	88293611	-	1	179	32848	515994	ENSG00000109861.15	ENCODEHT000515994	CTSC	ENCODEHT000515994	Known	ISM	None	0.44999998807907104	None	None	None	None
m54284U_191110_105540/42075982/ccs	PB_GM12878_R1	hg38_SIRV	chr19	48619175	48615334	-	7	637	51381	184539	ENSG00000063177.12	ENST00000549920.5	RPL18	RPL18-208	Known	Known	None	0.15000000596046448	None	None	None	None
m54284U_191111_172039/52888230/ccs	PB_GM12878_R2	hg38_SIRV	chr3	160399663	160413565	+	8	1178	11725	517446	ENSG00000113810.15	ENCODEHT000517446	SMC4	ENCODEHT000517446	Known	ISM	Prefix	0.550000011920929	None	None	None	None
73d50612-0a92-4148-aa50-e08c65448e03	ONT_GM12878_R2	hg38_SIRV	chr8	73293622	73290657	-	7	807	24890	86755	ENSG00000147604.13	ENST00000352983.6	RPL7	RPL7-201	Known	Known	None	0.4000000059604645	None	None	None	None
m54284U_191110_105540/54984838/ccs	PB_GM12878_R1	hg38_SIRV	chr1	89065314	89056022	-	8	1529	2180	517845	ENSG00000117228.9	ENCODEHT000517845	GBP1	ENCODEHT000517845	Known	ISM	Prefix	0.44999998807907104	None	None	None	None
m54284U_191110_105540/1246127/ccs	PB_GM12878_R1	hg38_SIRV	chr17	75154510	75135989	-	5	691	47653	168746	ENSG00000189159.15	ENST00000409753.7	JPT1	JPT1-203	Known	Known	None	0.10000000149011612	None	None	None	None
m54284U_191110_105540/22741327/ccs	PB_GM12878_R1	hg38_SIRV	chr5	177303808	177306660	+	5	928	17594	62802	ENSG00000169230.9	ENST00000303204.8	PRELID1	PRELID1-201	Known	Known	None	0.10000000149011612	None	None	None	None
1779af6f-94ab-411b-af4d-94cd0d974618	ONT_GM12878_R2	hg38_SIRV	chr11	88337681	88293609	-	7	1791	32848	114038	ENSG00000109861.15	ENST00000227266.9	CTSC	CTSC-201	Known	Known	None	0.44999998807907104	None	None	None	None
9f608a0c-fb51-4f25-bbb4-d0718922530b	ONT_GM12878_R2	hg38_SIRV	chr8	73293619	73290657	-	7	804	24890	86755	ENSG00000147604.13	ENST00000352983.6	RPL7	RPL7-201	Known	Known	None	0.4000000059604645	None	None	None	None
m54284U_191110_105540/42076173/ccs	PB_GM12878_R1	hg38_SIRV	chr19	48619178	48615334	-	7	640	51381	184539	ENSG00000063177.12	ENST00000549920.5	RPL18	RPL18-208	Known	Known	None	0.15000000596046448	None	None	None	None
m54284U_191110_105540/138872762/ccs	PB_GM12878_R1	hg38_SIRV	chr2	170929298	170966913	+	8	1928	8085	28241	ENSG00000115806.12	ENST00000493692.5	GORASP2	GORASP2-209	Known	Known	None	0.10000000149011612	None	None	None	None
m54284U_191111_172039/54724227/ccs	PB_GM12878_R2	hg38_SIRV	chr3	160399664	160412454	+	7	1053	11725	517451	ENSG00000113810.15	ENCODEHT000517451	SMC4	ENCODEHT000517451	Known	ISM	Prefix	0.5	None	None	None	None
ac1571a1-d8a1-418b-952e-06601bda1bb2	ONT_GM12878_R2	hg38_SIRV	chr8	73291886	73290673	-	3	350	24890	511172	ENSG00000147604.13	ENCODEHT000511172	RPL7	ENCODEHT000511172	Known	ISM	Suffix	0.4000000059604645	None	None	None	None
m54284U_191110_105540/1444446/ccs	PB_GM12878_R1	hg38_SIRV	chr17	75154510	75135989	-	5	691	47653	168746	ENSG00000189159.15	ENST00000409753.7	JPT1	JPT1-203	Known	Known	None	0.10000000149011612	None	None	None	None
d7e606fa-dc4f-4be7-add7-02c2cefaee55	ONT_GM12878_R2	hg38_SIRV	chr11	88337723	88293609	-	7	1840	32848	114038	ENSG00000109861.15	ENST00000227266.9	CTSC	CTSC-201	Known	Known	None	0.44999998807907104	None	None	None	None
m54284U_191110_105540/137956165/ccs	PB_GM12878_R1	hg38_SIRV	chr1	89065381	89056026	-	8	1547	2180	517845	ENSG00000117228.9	ENCODEHT000517845	GBP1	ENCODEHT000517845	Known	ISM	Prefix	0.4000000059604645	None	None	None	None
m54284U_191110_105540/42207487/ccs	PB_GM12878_R1	hg38_SIRV	chr19	48619178	48615334	-	7	640	51381	184539	ENSG00000063177.12	ENST00000549920.5	RPL18	RPL18-208	Known	Known	None	0.15000000596046448	None	None	None	None
m54284U_191110_105540/33489126/ccs	PB_GM12878_R1	hg38_SIRV	chr5	177303808	177306660	+	5	928	17594	62802	ENSG00000169230.9	ENST00000303204.8	PRELID1	PRELID1-201	Known	Known	None	0.10000000149011612	None	None	None	None
f8effd16-0ef0-4087-8be0-91a70009af62	ONT_GM12878_R2	hg38_SIRV	chr8	73291867	73290673	-	3	331	24890	511172	ENSG00000147604.13	ENCODEHT000511172	RPL7	ENCODEHT000511172	Known	ISM	Suffix	0.4000000059604645	None	None	None	None
m54284U_191111_172039/54724882/ccs	PB_GM12878_R2	hg38_SIRV	chr3	160399663	160413587	+	8	1200	11725	517446	ENSG00000113810.15	ENCODEHT000517446	SMC4	ENCODEHT000517446	Known	ISM	Prefix	0.6000000238418579	None	None	None	None
m54284U_191110_105540/17433520/ccs	PB_GM12878_R1	hg38_SIRV	chr2	170929300	170966915	+	10	2185	8085	28238	ENSG00000115806.12	ENST00000234160.4	GORASP2	GORASP2-201	Known	Known	None	0.15000000596046448	None	None	None	None
m54284U_191110_105540/3344483/ccs	PB_GM12878_R1	hg38_SIRV	chr17	75154510	75135989	-	5	691	47653	168746	ENSG00000189159.15	ENST00000409753.7	JPT1	JPT1-203	Known	Known	None	0.10000000149011612	None	None	None	None
b89d5bc4-256e-4b9c-89b4-389e3425ef1d	ONT_GM12878_R2	hg38_SIRV	chr8	73291888	73290657	-	4	493	24890	511189	ENSG00000147604.13	ENCODEHT000511189	RPL7	ENCODEHT000511189	Known	ISM	Suffix	0.4000000059604645	None	None	None	None
m54284U_191110_105540/48694757/ccs	PB_GM12878_R1	hg38_SIRV	chr11	88337736	88293610	-	7	1852	32848	114038	ENSG00000109861.15	ENST00000227266.9	CTSC	CTSC-201	Known	Known	None	0.4000000059604645	None	None	None	None
m54284U_191111_172039/77596047/ccs	PB_GM12878_R2	hg38_SIRV	chr1	89065377	89056026	-	8	1543	2180	517845	ENSG00000117228.9	ENCODEHT000517845	GBP1	ENCODEHT000517845	Known	ISM	Prefix	0.4000000059604645	None	None	None	None
m54284U_191110_105540/44172880/ccs	PB_GM12878_R1	hg38_SIRV	chr19	48619161	48615334	-	7	623	51381	184539	ENSG00000063177.12	ENST00000549920.5	RPL18	RPL18-208	Known	Known	None	0.15000000596046448	None	None	None	None
m54284U_191111_172039/54789791/ccs	PB_GM12878_R2	hg38_SIRV	chr3	160399635	160416334	+	10	1442	11725	517449	ENSG00000113810.15	ENCODEHT000517449	SMC4	ENCODEHT000517449	Known	ISM	Prefix	0.699999988079071	None	None	None	None
m54284U_191110_105540/37028255/ccs	PB_GM12878_R1	hg38_SIRV	chr5	177303808	177306660	+	5	928	17594	62802	ENSG00000169230.9	ENST00000303204.8	PRELID1	PRELID1-201	Known	Known	None	0.10000000149011612	None	None	None	None
995e3a97-ef76-46a5-9ce4-7f4ab4121e72	ONT_GM12878_R2	hg38_SIRV	chr8	73293621	73290657	-	7	806	24890	86755	ENSG00000147604.13	ENST00000352983.6	RPL7	RPL7-201	Known	Known	None	0.4000000059604645	None	None	None	None
m54284U_191110_105540/81921679/ccs	PB_GM12878_R1	hg38_SIRV	chr11	88337766	88293610	-	7	1882	32848	114038	ENSG00000109861.15	ENST00000227266.9	CTSC	CTSC-201	Known	Known	None	0.4000000059604645	None	None	None	None
m54284U_191110_105540/3998261/ccs	PB_GM12878_R1	hg38_SIRV	chr17	75154514	75135989	-	5	695	47653	168746	ENSG00000189159.15	ENST00000409753.7	JPT1	JPT1-203	Known	Known	None	0.10000000149011612	None	None	None	None
m54284U_191111_172039/141952026/ccs	PB_GM12878_R2	hg38_SIRV	chr1	89065375	89056026	-	8	1541	2180	517845	ENSG00000117228.9	ENCODEHT000517845	GBP1	ENCODEHT000517845	Known	ISM	Prefix	0.4000000059604645	None	None	None	None
m54284U_191111_172039/74252680/ccs	PB_GM12878_R2	hg38_SIRV	chr2	170929300	170967129	+	10	2399	8085	28238	ENSG00000115806.12	ENST00000234160.4	GORASP2	GORASP2-201	Known	Known	None	0.30000001192092896	None	None	None	None
m54284U_191110_105540/46533282/ccs	PB_GM12878_R1	hg38_SIRV	chr19	48619182	48615334	-	7	644	51381	184539	ENSG00000063177.12	ENST00000549920.5	RPL18	RPL18-208	Known	Known	None	0.15000000596046448	None	None	None	None
c2aafcd6-0bff-4c19-b103-a8f36c419137	ONT_GM12878_R2	hg38_SIRV	chr8	73293619	73290657	-	7	804	24890	86755	ENSG00000147604.13	ENST00000352983.6	RPL7	RPL7-201	Known	Known	None	0.4000000059604645	None	None	None	None
m54284U_191110_105540/60949181/ccs	PB_GM12878_R1	hg38_SIRV	chr5	177303808	177306665	+	5	933	17594	62802	ENSG00000169230.9	ENST00000303204.8	PRELID1	PRELID1-201	Known	Known	None	0.05000000074505806	None	None	None	None
m54284U_191111_172039/54789933/ccs	PB_GM12878_R2	hg38_SIRV	chr3	160399664	160414397	+	9	1257	11725	517458	ENSG00000113810.15	ENCODEHT000517458	SMC4	ENCODEHT000517458	Known	ISM	Prefix	0.6000000238418579	None	None	None	None
247b64ee-4625-4320-8e99-94ebf4c732b7	ONT_GM12878_R2	hg38_SIRV	chr8	73293614	73290657	-	7	793	24890	86755	ENSG00000147604.13	ENST00000352983.6	RPL7	RPL7-201	Known	Known	None	0.4000000059604645	None	None	None	None
1593c2bb-9666-4b62-9d4f-dc18dfa9f108	ONT_GM12878_R2	hg38_SIRV	chr8	73293586	73290657	-	7	1001	24890	517846	ENSG00000147604.13	ENCODEHT000517846	RPL7	ENCODEHT000517846	Known	NNC	None	0.4000000059604645	None	None	None	None
m54284U_191110_105540/168296837/ccs	PB_GM12878_R1	hg38_SIRV	chr11	88337706	88293610	-	7	1822	32848	114038	ENSG00000109861.15	ENST00000227266.9	CTSC	CTSC-201	Known	Known	None	0.4000000059604645	None	None	None	None
m54284U_191110_105540/101581604/ccs	PB_GM12878_R1	hg38_SIRV	chr1	89065355	89056049	-	8	1498	2180	517845	ENSG00000117228.9	ENCODEHT000517845	GBP1	ENCODEHT000517845	Known	ISM	Prefix	0.550000011920929	None	None	None	None
m54284U_191110_105540/10028871/ccs	PB_GM12878_R1	hg38_SIRV	chr17	75154511	75135989	-	5	692	47653	168746	ENSG00000189159.15	ENST00000409753.7	JPT1	JPT1-203	Known	Known	None	0.10000000149011612	None	None	None	None
m54284U_191111_172039/146604730/ccs	PB_GM12878_R2	hg38_SIRV	chr2	170929300	170966916	+	10	2186	8085	28238	ENSG00000115806.12	ENST00000234160.4	GORASP2	GORASP2-201	Known	Known	None	0.10000000149011612	None	None	None	None
m54284U_191110_105540/47121055/ccs	PB_GM12878_R1	hg38_SIRV	chr19	48619180	48615334	-	7	642	51381	184539	ENSG00000063177.12	ENST00000549920.5	RPL18	RPL18-208	Known	Known	None	0.15000000596046448	None	None	None	None
m54284U_191110_105540/61999705/ccs	PB_GM12878_R1	hg38_SIRV	chr5	177303808	177306660	+	5	928	17594	62802	ENSG00000169230.9	ENST00000303204.8	PRELID1	PRELID1-201	Known	Known	None	0.10000000149011612	None	None	None	None
ead7f134-8b22-4f02-bf71-93ef90b29a32	ONT_GM12878_R2	hg38_SIRV	chr8	73291902	73290673	-	3	360	24890	511172	ENSG00000147604.13	ENCODEHT000511172	RPL7	ENCODEHT000511172	Known	ISM	Suffix	0.4000000059604645	None	None	None	None
m54284U_191111_172039/55116875/ccs	PB_GM12878_R2	hg38_SIRV	chr3	160399663	160413566	+	8	1179	11725	517446	ENSG00000113810.15	ENCODEHT000517446	SMC4	ENCODEHT000517446	Known	ISM	Prefix	0.550000011920929	None	None	None	None
m54284U_191110_105540/10487373/ccs	PB_GM12878_R1	hg38_SIRV	chr17	75154510	75135989	-	5	691	47653	168746	ENSG00000189159.15	ENST00000409753.7	JPT1	JPT1-203	Known	Known	None	0.10000000149011612	None	None	None	None
3088eaa1-f74a-4aec-a31f-d55a84b60002	ONT_GM12878_R1	hg38_SIRV	chr2	170929301	170966912	+	10	2183	8085	28238	ENSG00000115806.12	ENST00000234160.4	GORASP2	GORASP2-201	Known	Known	None	0.05000000074505806	None	None	None	None
c52b14ae-d1c3-4f38-a1e2-21a5fe748edb	ONT_GM12878_R2	hg38_SIRV	chr8	73293621	73290657	-	7	806	24890	86755	ENSG00000147604.13	ENST00000352983.6	RPL7	RPL7-201	Known	Known	None	0.4000000059604645	None	None	None	None
m54284U_191111_172039/6228611/ccs	PB_GM12878_R2	hg38_SIRV	chr11	88337689	88293610	-	7	1805	32848	114038	ENSG00000109861.15	ENST00000227266.9	CTSC	CTSC-201	Known	Known	None	0.4000000059604645	None	None	None	None
m54284U_191110_105540/47121697/ccs	PB_GM12878_R1	hg38_SIRV	chr19	48619183	48615334	-	7	645	51381	184539	ENSG00000063177.12	ENST00000549920.5	RPL18	RPL18-208	Known	Known	None	0.15000000596046448	None	None	None	None
m54284U_191110_105540/136316722/ccs	PB_GM12878_R1	hg38_SIRV	chr1	89065383	89056123	-	8	1452	2180	517845	ENSG00000117228.9	ENCODEHT000517845	GBP1	ENCODEHT000517845	Known	ISM	Prefix	0.44999998807907104	None	None	None	None
