## supplemental tables for "A technology-agnostic long-read analysis pipeline for transcriptome discovery and quantification": S2_GM12878_talon_read_annot.tsv (part 982 of 1581)

read_name	dataset	genome_build	chrom	read_start	read_end	strand	n_exons	read_length	gene_ID	transcript_ID	annot_gene_id	annot_transcript_id	annot_gene_name	annot_transcript_name	gene_novelty	transcript_novelty	ISM_subtype	fraction_As	custom_label	allelic_label	start_support	end_support
m54284U_191110_105540/79626631/ccs	PB_GM12878_R1	hg38_SIRV	chr5	177303808	177306667	+	5	935	17594	62802	ENSG00000169230.9	ENST00000303204.8	PRELID1	PRELID1-201	Known	Known	None	0.05000000074505806	None	None	None	None
bfe5c8fa-7e9a-4676-9b79-f624466ad5b8	ONT_GM12878_R2	hg38_SIRV	chr8	73293620	73290657	-	7	805	24890	86755	ENSG00000147604.13	ENST00000352983.6	RPL7	RPL7-201	Known	Known	None	0.4000000059604645	None	None	None	None
m54284U_191111_172039/55118464/ccs	PB_GM12878_R2	hg38_SIRV	chr3	160399650	160416328	+	9	2133	11725	517847	ENSG00000113810.15	ENCODEHT000517847	SMC4	ENCODEHT000517847	Known	NIC	None	0.699999988079071	None	None	None	None
m54284U_191110_105540/11534410/ccs	PB_GM12878_R1	hg38_SIRV	chr17	75154510	75135989	-	5	691	47653	168746	ENSG00000189159.15	ENST00000409753.7	JPT1	JPT1-203	Known	Known	None	0.10000000149011612	None	None	None	None
m54284U_191111_172039/34736902/ccs	PB_GM12878_R2	hg38_SIRV	chr11	88337737	88293610	-	7	1853	32848	114038	ENSG00000109861.15	ENST00000227266.9	CTSC	CTSC-201	Known	Known	None	0.4000000059604645	None	None	None	None
m54284U_191110_105540/47448411/ccs	PB_GM12878_R1	hg38_SIRV	chr19	48619176	48615334	-	7	638	51381	184539	ENSG00000063177.12	ENST00000549920.5	RPL18	RPL18-208	Known	Known	None	0.15000000596046448	None	None	None	None
m54284U_191110_105540/1049719/ccs	PB_GM12878_R1	hg38_SIRV	chr1	89065355	89056125	-	8	1422	2180	517845	ENSG00000117228.9	ENCODEHT000517845	GBP1	ENCODEHT000517845	Known	ISM	Prefix	0.44999998807907104	None	None	None	None
7c6d1ace-a728-4ec5-a717-dd0caed7ccdc	ONT_GM12878_R2	hg38_SIRV	chr2	170929291	170951420	+	5	560	8085	517791	ENSG00000115806.12	ENCODEHT000517791	GORASP2	ENCODEHT000517791	Known	ISM	Prefix	0.3499999940395355	None	None	None	None
768a88f7-d3e3-47ee-8839-824c2055ddc5	ONT_GM12878_R2	hg38_SIRV	chr8	73293619	73290657	-	7	804	24890	86755	ENSG00000147604.13	ENST00000352983.6	RPL7	RPL7-201	Known	Known	None	0.4000000059604645	None	None	None	None
m54284U_191110_105540/80347139/ccs	PB_GM12878_R1	hg38_SIRV	chr5	177303808	177306659	+	5	927	17594	62802	ENSG00000169230.9	ENST00000303204.8	PRELID1	PRELID1-201	Known	Known	None	0.10000000149011612	None	None	None	None
6441de46-5156-4218-80bc-3725f05b3255	ONT_GM12878_R2	hg38_SIRV	chr8	73293622	73290657	-	7	807	24890	86755	ENSG00000147604.13	ENST00000352983.6	RPL7	RPL7-201	Known	Known	None	0.4000000059604645	None	None	None	None
m54284U_191111_172039/56426741/ccs	PB_GM12878_R2	hg38_SIRV	chr3	160399664	160412397	+	7	996	11725	517451	ENSG00000113810.15	ENCODEHT000517451	SMC4	ENCODEHT000517451	Known	ISM	Prefix	0.550000011920929	None	None	None	None
m54284U_191110_105540/52693108/ccs	PB_GM12878_R1	hg38_SIRV	chr2	170929303	170966914	+	10	2181	8085	28238	ENSG00000115806.12	ENST00000234160.4	GORASP2	GORASP2-201	Known	Known	None	0.10000000149011612	None	None	None	None
m54284U_191110_105540/81003098/ccs	PB_GM12878_R1	hg38_SIRV	chr5	177303808	177306667	+	5	935	17594	62802	ENSG00000169230.9	ENST00000303204.8	PRELID1	PRELID1-201	Known	Known	None	0.05000000074505806	None	None	None	None
m54284U_191110_105540/11536394/ccs	PB_GM12878_R1	hg38_SIRV	chr17	75154510	75135989	-	5	691	47653	168746	ENSG00000189159.15	ENST00000409753.7	JPT1	JPT1-203	Known	Known	None	0.10000000149011612	None	None	None	None
m54284U_191110_105540/48695429/ccs	PB_GM12878_R1	hg38_SIRV	chr19	48619180	48615334	-	7	642	51381	184539	ENSG00000063177.12	ENST00000549920.5	RPL18	RPL18-208	Known	Known	None	0.15000000596046448	None	None	None	None
68b6b77a-169d-4548-ba4b-bdd649616b74	ONT_GM12878_R2	hg38_SIRV	chr8	73293621	73290657	-	7	806	24890	86755	ENSG00000147604.13	ENST00000352983.6	RPL7	RPL7-201	Known	Known	None	0.4000000059604645	None	None	None	None
m54284U_191111_172039/38472336/ccs	PB_GM12878_R2	hg38_SIRV	chr11	88296212	88293610	-	2	979	32848	114039	ENSG00000109861.15	ENST00000533897.1	CTSC	CTSC-208	Known	Known	None	0.4000000059604645	None	None	None	None
m54284U_191111_172039/63243764/ccs	PB_GM12878_R2	hg38_SIRV	chr1	89065319	89056584	-	7	1604	2180	517848	ENSG00000117228.9	ENCODEHT000517848	GBP1	ENCODEHT000517848	Known	ISM	Prefix	0.30000001192092896	None	None	None	None
m54284U_191111_172039/56754287/ccs	PB_GM12878_R2	hg38_SIRV	chr3	160399664	160412436	+	7	1035	11725	517451	ENSG00000113810.15	ENCODEHT000517451	SMC4	ENCODEHT000517451	Known	ISM	Prefix	0.44999998807907104	None	None	None	None
0d91217c-4f29-4917-a5e6-25f218e35674	ONT_GM12878_R2	hg38_SIRV	chr8	73292796	73290657	-	6	782	24890	511156	ENSG00000147604.13	ENCODEHT000511156	RPL7	ENCODEHT000511156	Known	ISM	Suffix	0.4000000059604645	None	None	None	None
m54284U_191110_105540/88476072/ccs	PB_GM12878_R1	hg38_SIRV	chr5	177303808	177306667	+	5	935	17594	62802	ENSG00000169230.9	ENST00000303204.8	PRELID1	PRELID1-201	Known	Known	None	0.05000000074505806	None	None	None	None
m54284U_191110_105540/49152423/ccs	PB_GM12878_R1	hg38_SIRV	chr19	48619174	48615334	-	7	636	51381	184539	ENSG00000063177.12	ENST00000549920.5	RPL18	RPL18-208	Known	Known	None	0.15000000596046448	None	None	None	None
m54284U_191110_105540/77398383/ccs	PB_GM12878_R1	hg38_SIRV	chr2	170929305	170967114	+	10	2379	8085	28238	ENSG00000115806.12	ENST00000234160.4	GORASP2	GORASP2-201	Known	Known	None	0.44999998807907104	None	None	None	None
5492025b-0f6c-4d21-9123-aa50e4db7c31	ONT_GM12878_R2	hg38_SIRV	chr8	73293619	73290657	-	7	786	24890	86755	ENSG00000147604.13	ENST00000352983.6	RPL7	RPL7-201	Known	Known	None	0.4000000059604645	None	None	None	None
m54284U_191111_172039/93520390/ccs	PB_GM12878_R2	hg38_SIRV	chr11	88337736	88293610	-	7	1852	32848	114038	ENSG00000109861.15	ENST00000227266.9	CTSC	CTSC-201	Known	Known	None	0.4000000059604645	None	None	None	None
m54284U_191110_105540/13240204/ccs	PB_GM12878_R1	hg38_SIRV	chr17	75154510	75135989	-	5	691	47653	168746	ENSG00000189159.15	ENST00000409753.7	JPT1	JPT1-203	Known	Known	None	0.10000000149011612	None	None	None	None
m54284U_191111_172039/160433491/ccs	PB_GM12878_R2	hg38_SIRV	chr1	89065370	89056854	-	7	1614	2180	517848	ENSG00000117228.9	ENCODEHT000517848	GBP1	ENCODEHT000517848	Known	ISM	Prefix	0.30000001192092896	None	None	None	None
m54284U_191111_172039/58395000/ccs	PB_GM12878_R2	hg38_SIRV	chr3	160399664	160412397	+	7	996	11725	517451	ENSG00000113810.15	ENCODEHT000517451	SMC4	ENCODEHT000517451	Known	ISM	Prefix	0.550000011920929	None	None	None	None
m54284U_191110_105540/92604952/ccs	PB_GM12878_R1	hg38_SIRV	chr5	177303808	177306660	+	5	928	17594	62802	ENSG00000169230.9	ENST00000303204.8	PRELID1	PRELID1-201	Known	Known	None	0.10000000149011612	None	None	None	None
m54284U_191110_105540/49154828/ccs	PB_GM12878_R1	hg38_SIRV	chr19	48619182	48615334	-	7	644	51381	184539	ENSG00000063177.12	ENST00000549920.5	RPL18	RPL18-208	Known	Known	None	0.15000000596046448	None	None	None	None
d1f023b8-a8cc-4bab-9b8e-d12f8464ac9d	ONT_GM12878_R2	hg38_SIRV	chr8	73291890	73290673	-	3	354	24890	511172	ENSG00000147604.13	ENCODEHT000511172	RPL7	ENCODEHT000511172	Known	ISM	Suffix	0.4000000059604645	None	None	None	None
m54284U_191110_105540/158532927/ccs	PB_GM12878_R1	hg38_SIRV	chr2	170929306	170967122	+	10	2386	8085	28238	ENSG00000115806.12	ENST00000234160.4	GORASP2	GORASP2-201	Known	Known	None	0.5	None	None	None	None
m54284U_191111_172039/115212909/ccs	PB_GM12878_R2	hg38_SIRV	chr11	88337766	88293610	-	7	1882	32848	114038	ENSG00000109861.15	ENST00000227266.9	CTSC	CTSC-201	Known	Known	None	0.4000000059604645	None	None	None	None
m54284U_191110_105540/10356089/ccs	PB_GM12878_R1	hg38_SIRV	chr1	89065361	89057123	-	7	1336	2180	517848	ENSG00000117228.9	ENCODEHT000517848	GBP1	ENCODEHT000517848	Known	ISM	Prefix	0.30000001192092896	None	None	None	None
d16314ea-9df1-4cc5-a73e-501ba1082854	ONT_GM12878_R2	hg38_SIRV	chr8	73292792	73290657	-	6	778	24890	511156	ENSG00000147604.13	ENCODEHT000511156	RPL7	ENCODEHT000511156	Known	ISM	Suffix	0.4000000059604645	None	None	None	None
m54284U_191110_105540/14419786/ccs	PB_GM12878_R1	hg38_SIRV	chr17	75154510	75135989	-	5	691	47653	168746	ENSG00000189159.15	ENST00000409753.7	JPT1	JPT1-203	Known	Known	None	0.10000000149011612	None	None	None	None
m54284U_191110_105540/93653656/ccs	PB_GM12878_R1	hg38_SIRV	chr5	177303808	177306660	+	5	928	17594	62802	ENSG00000169230.9	ENST00000303204.8	PRELID1	PRELID1-201	Known	Known	None	0.10000000149011612	None	None	None	None
m54284U_191111_172039/60294740/ccs	PB_GM12878_R2	hg38_SIRV	chr3	160399664	160414499	+	9	1359	11725	517458	ENSG00000113810.15	ENCODEHT000517458	SMC4	ENCODEHT000517458	Known	ISM	Prefix	0.6499999761581421	None	None	None	None
2e672b8c-3538-4ed4-a0b4-b2e53dfb1c69	ONT_GM12878_R1	hg38_SIRV	chr2	170929306	170966901	+	10	2159	8085	28238	ENSG00000115806.12	ENST00000234160.4	GORASP2	GORASP2-201	Known	Known	None	0.30000001192092896	None	None	None	None
m54284U_191110_105540/50136112/ccs	PB_GM12878_R1	hg38_SIRV	chr19	48619176	48615334	-	7	638	51381	184539	ENSG00000063177.12	ENST00000549920.5	RPL18	RPL18-208	Known	Known	None	0.15000000596046448	None	None	None	None
58fd998d-4575-467d-a54c-d123e4bb90ef	ONT_GM12878_R2	hg38_SIRV	chr8	73291859	73290657	-	4	464	24890	511189	ENSG00000147604.13	ENCODEHT000511189	RPL7	ENCODEHT000511189	Known	ISM	Suffix	0.4000000059604645	None	None	None	None
m54284U_191111_172039/129107078/ccs	PB_GM12878_R2	hg38_SIRV	chr11	88337736	88293610	-	7	1852	32848	114038	ENSG00000109861.15	ENST00000227266.9	CTSC	CTSC-201	Known	Known	None	0.4000000059604645	None	None	None	None
m54284U_191110_105540/15730965/ccs	PB_GM12878_R1	hg38_SIRV	chr17	75154510	75135989	-	5	691	47653	168746	ENSG00000189159.15	ENST00000409753.7	JPT1	JPT1-203	Known	Known	None	0.10000000149011612	None	None	None	None
m54284U_191110_105540/110624808/ccs	PB_GM12878_R1	hg38_SIRV	chr5	177303808	177306660	+	5	928	17594	62802	ENSG00000169230.9	ENST00000303204.8	PRELID1	PRELID1-201	Known	Known	None	0.10000000149011612	None	None	None	None
m54284U_191111_172039/49481770/ccs	PB_GM12878_R2	hg38_SIRV	chr1	89065350	89057123	-	7	1325	2180	517848	ENSG00000117228.9	ENCODEHT000517848	GBP1	ENCODEHT000517848	Known	ISM	Prefix	0.30000001192092896	None	None	None	None
f2b7ee7d-721b-4fcf-9d62-3cc8dccce2f1	ONT_GM12878_R2	hg38_SIRV	chr8	73292735	73290657	-	6	721	24890	511156	ENSG00000147604.13	ENCODEHT000511156	RPL7	ENCODEHT000511156	Known	ISM	Suffix	0.4000000059604645	None	None	None	None
m54284U_191111_172039/61080542/ccs	PB_GM12878_R2	hg38_SIRV	chr3	160399650	160416332	+	9	1315	11725	517849	ENSG00000113810.15	ENCODEHT000517849	SMC4	ENCODEHT000517849	Known	NIC	None	0.800000011920929	None	None	None	None
e528ad94-120d-4d81-9a2e-f8fab1e5308f	ONT_GM12878_R2	hg38_SIRV	chr2	170929311	170966915	+	10	2174	8085	28238	ENSG00000115806.12	ENST00000234160.4	GORASP2	GORASP2-201	Known	Known	None	0.15000000596046448	None	None	None	None
m54284U_191110_105540/50137563/ccs	PB_GM12878_R1	hg38_SIRV	chr19	48619175	48615334	-	7	637	51381	184539	ENSG00000063177.12	ENST00000549920.5	RPL18	RPL18-208	Known	Known	None	0.15000000596046448	None	None	None	None
m54284U_191111_172039/133366234/ccs	PB_GM12878_R2	hg38_SIRV	chr11	88337730	88293610	-	7	1846	32848	114038	ENSG00000109861.15	ENST00000227266.9	CTSC	CTSC-201	Known	Known	None	0.4000000059604645	None	None	None	None
3f6cc5c0-3972-4aa8-a77e-e55317a04fce	ONT_GM12878_R2	hg38_SIRV	chr8	73293619	73290657	-	7	804	24890	86755	ENSG00000147604.13	ENST00000352983.6	RPL7	RPL7-201	Known	Known	None	0.4000000059604645	None	None	None	None
m54284U_191110_105540/17499001/ccs	PB_GM12878_R1	hg38_SIRV	chr17	75154510	75135989	-	5	691	47653	168746	ENSG00000189159.15	ENST00000409753.7	JPT1	JPT1-203	Known	Known	None	0.10000000149011612	None	None	None	None
m54284U_191110_105540/111936351/ccs	PB_GM12878_R1	hg38_SIRV	chr5	177303808	177306666	+	5	934	17594	62802	ENSG00000169230.9	ENST00000303204.8	PRELID1	PRELID1-201	Known	Known	None	0.05000000074505806	None	None	None	None
m54284U_191111_172039/117704287/ccs	PB_GM12878_R2	hg38_SIRV	chr1	89065370	89057123	-	7	1345	2180	517848	ENSG00000117228.9	ENCODEHT000517848	GBP1	ENCODEHT000517848	Known	ISM	Prefix	0.30000001192092896	None	None	None	None
dfbcad3a-bd05-4097-beab-dea143aa5e7f	ONT_GM12878_R2	hg38_SIRV	chr8	73293617	73290657	-	7	802	24890	86755	ENSG00000147604.13	ENST00000352983.6	RPL7	RPL7-201	Known	Known	None	0.4000000059604645	None	None	None	None
5483a7d2-17bd-4f29-b94f-18f908016806	ONT_GM12878_R1	hg38_SIRV	chr2	170929312	170967129	+	10	2387	8085	28238	ENSG00000115806.12	ENST00000234160.4	GORASP2	GORASP2-201	Known	Known	None	0.30000001192092896	None	None	None	None
m54284U_191111_172039/149029450/ccs	PB_GM12878_R2	hg38_SIRV	chr11	88337736	88293610	-	7	1852	32848	114038	ENSG00000109861.15	ENST00000227266.9	CTSC	CTSC-201	Known	Known	None	0.4000000059604645	None	None	None	None
m54284U_191111_172039/62128239/ccs	PB_GM12878_R2	hg38_SIRV	chr3	160399653	160416403	+	10	1384	11725	517640	ENSG00000113810.15	ENCODEHT000517640	SMC4	ENCODEHT000517640	Known	ISM	Prefix	0.800000011920929	None	None	None	None
m54284U_191110_105540/50989459/ccs	PB_GM12878_R1	hg38_SIRV	chr19	48619182	48615334	-	7	644	51381	184539	ENSG00000063177.12	ENST00000549920.5	RPL18	RPL18-208	Known	Known	None	0.15000000596046448	None	None	None	None
071714db-8cc0-45ef-b117-b4db01eb4885	ONT_GM12878_R2	hg38_SIRV	chr8	73293622	73290657	-	7	807	24890	86755	ENSG00000147604.13	ENST00000352983.6	RPL7	RPL7-201	Known	Known	None	0.4000000059604645	None	None	None	None
m54284U_191110_105540/113770597/ccs	PB_GM12878_R1	hg38_SIRV	chr5	177303808	177306660	+	5	928	17594	62802	ENSG00000169230.9	ENST00000303204.8	PRELID1	PRELID1-201	Known	Known	None	0.10000000149011612	None	None	None	None
m54284U_191110_105540/20251822/ccs	PB_GM12878_R1	hg38_SIRV	chr17	75154510	75135989	-	5	691	47653	168746	ENSG00000189159.15	ENST00000409753.7	JPT1	JPT1-203	Known	Known	None	0.10000000149011612	None	None	None	None
m54284U_191111_172039/177406838/ccs	PB_GM12878_R2	hg38_SIRV	chr1	89065361	89057123	-	7	1336	2180	517848	ENSG00000117228.9	ENCODEHT000517848	GBP1	ENCODEHT000517848	Known	ISM	Prefix	0.30000001192092896	None	None	None	None
fa0c89b0-54d3-46f5-8b5e-2ca32d73387d	ONT_GM12878_R2	hg38_SIRV	chr8	73293621	73290657	-	7	806	24890	86755	ENSG00000147604.13	ENST00000352983.6	RPL7	RPL7-201	Known	Known	None	0.4000000059604645	None	None	None	None
m54284U_191110_105540/12650586/ccs	PB_GM12878_R1	hg38_SIRV	chr2	170929321	170966576	+	10	1825	8085	28238	ENSG00000115806.12	ENST00000234160.4	GORASP2	GORASP2-201	Known	Known	None	0.30000001192092896	None	None	None	None
m54284U_191111_172039/158729786/ccs	PB_GM12878_R2	hg38_SIRV	chr11	88337704	88293610	-	7	1826	32848	114038	ENSG00000109861.15	ENST00000227266.9	CTSC	CTSC-201	Known	Known	None	0.4000000059604645	None	None	None	None
m54284U_191111_172039/62915623/ccs	PB_GM12878_R2	hg38_SIRV	chr3	160399664	160414498	+	9	1358	11725	517458	ENSG00000113810.15	ENCODEHT000517458	SMC4	ENCODEHT000517458	Known	ISM	Prefix	0.6499999761581421	None	None	None	None
m54284U_191110_105540/52495134/ccs	PB_GM12878_R1	hg38_SIRV	chr19	48619175	48615334	-	7	637	51381	184539	ENSG00000063177.12	ENST00000549920.5	RPL18	RPL18-208	Known	Known	None	0.15000000596046448	None	None	None	None
m54284U_191110_105540/127009746/ccs	PB_GM12878_R1	hg38_SIRV	chr5	177303808	177306658	+	5	920	17594	62802	ENSG00000169230.9	ENST00000303204.8	PRELID1	PRELID1-201	Known	Known	None	0.10000000149011612	None	None	None	None
abd04959-75c8-4545-8a8f-f0dcd75e51e3	ONT_GM12878_R2	hg38_SIRV	chr8	73291162	73290657	-	2	163	24890	86753	ENSG00000147604.13	ENST00000487500.2	RPL7	RPL7-208	Known	Known	None	0.4000000059604645	None	None	None	None
m54284U_191110_105540/40173744/ccs	PB_GM12878_R1	hg38_SIRV	chr1	89065373	89057140	-	7	1331	2180	517848	ENSG00000117228.9	ENCODEHT000517848	GBP1	ENCODEHT000517848	Known	ISM	Prefix	0.4000000059604645	None	None	None	None
m54284U_191110_105540/22742103/ccs	PB_GM12878_R1	hg38_SIRV	chr17	75154510	75135989	-	5	691	47653	168746	ENSG00000189159.15	ENST00000409753.7	JPT1	JPT1-203	Known	Known	None	0.10000000149011612	None	None	None	None
m54284U_191111_172039/74122336/ccs	PB_GM12878_R2	hg38_SIRV	chr2	170929321	170966970	+	10	2219	8085	28238	ENSG00000115806.12	ENST00000234160.4	GORASP2	GORASP2-201	Known	Known	None	0.20000000298023224	None	None	None	None
m54284U_191111_172039/63767028/ccs	PB_GM12878_R2	hg38_SIRV	chr3	160399635	160416332	+	10	1455	11725	517449	ENSG00000113810.15	ENCODEHT000517449	SMC4	ENCODEHT000517449	Known	ISM	Prefix	0.699999988079071	None	None	None	None
m54284U_191111_172039/170067448/ccs	PB_GM12878_R2	hg38_SIRV	chr11	88337736	88293610	-	7	1846	32848	114038	ENSG00000109861.15	ENST00000227266.9	CTSC	CTSC-201	Known	Known	None	0.4000000059604645	None	None	None	None
fc334983-cbf1-404c-a1a7-f4a3e99edf70	ONT_GM12878_R2	hg38_SIRV	chr8	73293622	73290657	-	7	807	24890	86755	ENSG00000147604.13	ENST00000352983.6	RPL7	RPL7-201	Known	Known	None	0.4000000059604645	None	None	None	None
m54284U_191110_105540/134481398/ccs	PB_GM12878_R1	hg38_SIRV	chr5	177303808	177306661	+	5	929	17594	62802	ENSG00000169230.9	ENST00000303204.8	PRELID1	PRELID1-201	Known	Known	None	0.05000000074505806	None	None	None	None
m54284U_191110_105540/52889667/ccs	PB_GM12878_R1	hg38_SIRV	chr19	48619179	48615334	-	7	641	51381	184539	ENSG00000063177.12	ENST00000549920.5	RPL18	RPL18-208	Known	Known	None	0.15000000596046448	None	None	None	None
e1c1bb14-6f6c-4a79-a01e-e94ff1b82801	ONT_GM12878_R2	hg38_SIRV	chr8	73291902	73290673	-	3	366	24890	511172	ENSG00000147604.13	ENCODEHT000511172	RPL7	ENCODEHT000511172	Known	ISM	Suffix	0.4000000059604645	None	None	None	None
m54284U_191110_105540/23462258/ccs	PB_GM12878_R1	hg38_SIRV	chr17	75154512	75135989	-	5	693	47653	168746	ENSG00000189159.15	ENST00000409753.7	JPT1	JPT1-203	Known	Known	None	0.10000000149011612	None	None	None	None
m54284U_191111_172039/40108211/ccs	PB_GM12878_R2	hg38_SIRV	chr2	170929323	170966590	+	10	1837	8085	28238	ENSG00000115806.12	ENST00000234160.4	GORASP2	GORASP2-201	Known	Known	None	0.10000000149011612	None	None	None	None
m54284U_191111_172039/63767633/ccs	PB_GM12878_R2	hg38_SIRV	chr3	160399635	160416303	+	10	1426	11725	517449	ENSG00000113810.15	ENCODEHT000517449	SMC4	ENCODEHT000517449	Known	ISM	Prefix	0.6499999761581421	None	None	None	None
df3336f6-97f0-42fd-a3ae-f06f9fb9b3fd	ONT_GM12878_R1	hg38_SIRV	chr1	89059014	89057021	-	3	531	2180	517850	ENSG00000117228.9	ENCODEHT000517850	GBP1	ENCODEHT000517850	Known	ISM	Both	0.30000001192092896	None	None	None	None
m54284U_191110_105540/141167238/ccs	PB_GM12878_R1	hg38_SIRV	chr5	177303808	177306948	+	5	1216	17594	62802	ENSG00000169230.9	ENST00000303204.8	PRELID1	PRELID1-201	Known	Known	None	0.15000000596046448	None	None	None	None
6b830c55-7f24-49a2-863f-d9ff075b961e	ONT_GM12878_R1	hg38_SIRV	chr11	88337698	88293609	-	7	1811	32848	516350	ENSG00000109861.15	ENCODEHT000516350	CTSC	ENCODEHT000516350	Known	NNC	None	0.4000000059604645	None	None	None	None
fe1c8f4b-866d-4645-8381-71147f9976d5	ONT_GM12878_R2	hg38_SIRV	chr8	73293621	73290657	-	7	806	24890	86755	ENSG00000147604.13	ENST00000352983.6	RPL7	RPL7-201	Known	Known	None	0.4000000059604645	None	None	None	None
f9ffa731-48ca-4263-8337-73aa219803e3	ONT_GM12878_R1	hg38_SIRV	chr11	88337700	88293610	-	7	1766	32848	517851	ENSG00000109861.15	ENCODEHT000517851	CTSC	ENCODEHT000517851	Known	NNC	None	0.4000000059604645	None	None	None	None
m54284U_191110_105540/54004540/ccs	PB_GM12878_R1	hg38_SIRV	chr19	48619183	48615334	-	7	645	51381	184539	ENSG00000063177.12	ENST00000549920.5	RPL18	RPL18-208	Known	Known	None	0.15000000596046448	None	None	None	None
m54284U_191110_105540/24119967/ccs	PB_GM12878_R1	hg38_SIRV	chr17	75154510	75135989	-	5	691	47653	168746	ENSG00000189159.15	ENST00000409753.7	JPT1	JPT1-203	Known	Known	None	0.10000000149011612	None	None	None	None
982b1293-ec15-4a77-8f19-a8958aef1078	ONT_GM12878_R1	hg38_SIRV	chr2	170929331	170967120	+	10	2358	8085	28238	ENSG00000115806.12	ENST00000234160.4	GORASP2	GORASP2-201	Known	Known	None	0.5	None	None	None	None
9712683e-6f07-4f36-85d4-b70a167f4c2e	ONT_GM12878_R2	hg38_SIRV	chr8	73291828	73290673	-	3	286	24890	511172	ENSG00000147604.13	ENCODEHT000511172	RPL7	ENCODEHT000511172	Known	ISM	Suffix	0.4000000059604645	None	None	None	None
fa3e4d4f-7cbc-475b-ae57-dd701b6df958	ONT_GM12878_R1	hg38_SIRV	chr11	88294641	88293612	-	1	701	32848	515994	ENSG00000109861.15	ENCODEHT000515994	CTSC	ENCODEHT000515994	Known	ISM	None	0.4000000059604645	None	None	None	None
m54284U_191110_105540/141822403/ccs	PB_GM12878_R1	hg38_SIRV	chr5	177303808	177306645	+	5	913	17594	62802	ENSG00000169230.9	ENST00000303204.8	PRELID1	PRELID1-201	Known	Known	None	0.4000000059604645	None	None	None	None
m54284U_191111_172039/64948125/ccs	PB_GM12878_R2	hg38_SIRV	chr3	160399653	160416403	+	10	1384	11725	517640	ENSG00000113810.15	ENCODEHT000517640	SMC4	ENCODEHT000517640	Known	ISM	Prefix	0.800000011920929	None	None	None	None
298a9965-7ac2-4565-9a3a-44235481dcf1	ONT_GM12878_R2	hg38_SIRV	chr8	73293625	73290657	-	7	799	24890	86755	ENSG00000147604.13	ENST00000352983.6	RPL7	RPL7-201	Known	Known	None	0.4000000059604645	None	None	None	None
m54284U_191110_105540/25755856/ccs	PB_GM12878_R1	hg38_SIRV	chr17	75154510	75135989	-	5	691	47653	168746	ENSG00000189159.15	ENST00000409753.7	JPT1	JPT1-203	Known	Known	None	0.10000000149011612	None	None	None	None
m54284U_191110_105540/54462613/ccs	PB_GM12878_R1	hg38_SIRV	chr19	48617878	48615334	-	6	603	51381	184542	ENSG00000063177.12	ENST00000084795.9	RPL18	RPL18-201	Known	Known	None	0.15000000596046448	None	None	None	None
c3bca096-6934-4564-80e4-64d14f4f6b91	ONT_GM12878_R1	hg38_SIRV	chr11	88337714	88293610	-	7	1844	32848	114038	ENSG00000109861.15	ENST00000227266.9	CTSC	CTSC-201	Known	Known	None	0.4000000059604645	None	None	None	None
ccc092f1-9f56-43ce-897f-38e73b15dd68	ONT_GM12878_R1	hg38_SIRV	chr2	170929333	170966901	+	10	2121	8085	28238	ENSG00000115806.12	ENST00000234160.4	GORASP2	GORASP2-201	Known	Known	None	0.30000001192092896	None	None	None	None
m54284U_191110_105540/49613054/ccs	PB_GM12878_R1	hg38_SIRV	chr1	89065229	89057535	-	6	1420	2180	517852	ENSG00000117228.9	ENCODEHT000517852	GBP1	ENCODEHT000517852	Known	ISM	Prefix	0.25	None	None	None	None
m54284U_191110_105540/167053822/ccs	PB_GM12878_R1	hg38_SIRV	chr5	177303808	177306660	+	5	928	17594	62802	ENSG00000169230.9	ENST00000303204.8	PRELID1	PRELID1-201	Known	Known	None	0.10000000149011612	None	None	None	None
02f29232-5130-45a4-afd4-1fa6215f71bf	ONT_GM12878_R2	hg38_SIRV	chr8	73291233	73290657	-	2	240	24890	86753	ENSG00000147604.13	ENST00000487500.2	RPL7	RPL7-208	Known	Known	None	0.4000000059604645	None	None	None	None
m54284U_191111_172039/65143941/ccs	PB_GM12878_R2	hg38_SIRV	chr3	160399635	160416336	+	10	1459	11725	517449	ENSG00000113810.15	ENCODEHT000517449	SMC4	ENCODEHT000517449	Known	ISM	Prefix	0.800000011920929	None	None	None	None
71220e5b-ec3a-42b4-8a10-f4ecd10e9b88	ONT_GM12878_R2	hg38_SIRV	chr8	73293620	73290657	-	7	805	24890	86755	ENSG00000147604.13	ENST00000352983.6	RPL7	RPL7-201	Known	Known	None	0.4000000059604645	None	None	None	None
7f4e90fe-3e3e-4c2d-a921-a17da3e668ce	ONT_GM12878_R1	hg38_SIRV	chr11	88337722	88293610	-	7	1845	32848	114038	ENSG00000109861.15	ENST00000227266.9	CTSC	CTSC-201	Known	Known	None	0.4000000059604645	None	None	None	None
m54284U_191110_105540/26871444/ccs	PB_GM12878_R1	hg38_SIRV	chr17	75154510	75135989	-	5	691	47653	168746	ENSG00000189159.15	ENST00000409753.7	JPT1	JPT1-203	Known	Known	None	0.10000000149011612	None	None	None	None
beee8298-1d65-496a-861b-2804c0bf7ed7	ONT_GM12878_R1	hg38_SIRV	chr2	170929333	170966581	+	10	1798	8085	28238	ENSG00000115806.12	ENST00000234160.4	GORASP2	GORASP2-201	Known	Known	None	0.15000000596046448	None	None	None	None
m54284U_191110_105540/54657862/ccs	PB_GM12878_R1	hg38_SIRV	chr19	48619183	48615334	-	7	645	51381	184539	ENSG00000063177.12	ENST00000549920.5	RPL18	RPL18-208	Known	Known	None	0.15000000596046448	None	None	None	None
e13bfef4-bf9f-4597-a708-4b6867a93249	ONT_GM12878_R2	hg38_SIRV	chr8	73293618	73290657	-	7	803	24890	86755	ENSG00000147604.13	ENST00000352983.6	RPL7	RPL7-201	Known	Known	None	0.4000000059604645	None	None	None	None
8dead518-cef3-40ca-9911-8ef712bbff47	ONT_GM12878_R1	hg38_SIRV	chr11	88294841	88293612	-	1	901	32848	515994	ENSG00000109861.15	ENCODEHT000515994	CTSC	ENCODEHT000515994	Known	ISM	None	0.4000000059604645	None	None	None	None
m54284U_191110_105540/169935972/ccs	PB_GM12878_R1	hg38_SIRV	chr5	177303808	177306667	+	5	935	17594	62802	ENSG00000169230.9	ENST00000303204.8	PRELID1	PRELID1-201	Known	Known	None	0.05000000074505806	None	None	None	None
m54284U_191111_172039/65995952/ccs	PB_GM12878_R2	hg38_SIRV	chr3	160399650	160412396	+	6	854	11725	517827	ENSG00000113810.15	ENCODEHT000517827	SMC4	ENCODEHT000517827	Known	ISM	Prefix	0.6000000238418579	None	None	None	None
1a6a84f1-2b97-4f05-b62c-578062b4500c	ONT_GM12878_R2	hg38_SIRV	chr8	73291903	73290673	-	3	358	24890	511172	ENSG00000147604.13	ENCODEHT000511172	RPL7	ENCODEHT000511172	Known	ISM	Suffix	0.4000000059604645	None	None	None	None
m54284U_191111_172039/6751430/ccs	PB_GM12878_R2	hg38_SIRV	chr1	89065310	89057539	-	6	1496	2180	517852	ENSG00000117228.9	ENCODEHT000517852	GBP1	ENCODEHT000517852	Known	ISM	Prefix	0.20000000298023224	None	None	None	None
m54284U_191110_105540/29099230/ccs	PB_GM12878_R1	hg38_SIRV	chr17	75154510	75135989	-	5	691	47653	168746	ENSG00000189159.15	ENST00000409753.7	JPT1	JPT1-203	Known	Known	None	0.10000000149011612	None	None	None	None
21769314-76c0-4383-9b7c-6c3b5239e923	ONT_GM12878_R2	hg38_SIRV	chr2	170929334	170966915	+	10	2151	8085	28238	ENSG00000115806.12	ENST00000234160.4	GORASP2	GORASP2-201	Known	Known	None	0.15000000596046448	None	None	None	None
a9959fbb-24a3-4350-ba2d-23bcd2826385	ONT_GM12878_R1	hg38_SIRV	chr11	88335091	88293609	-	6	1545	32848	516254	ENSG00000109861.15	ENCODEHT000516254	CTSC	ENCODEHT000516254	Known	ISM	Suffix	0.4000000059604645	None	None	None	None
m54284U_191110_105540/55380186/ccs	PB_GM12878_R1	hg38_SIRV	chr19	48619177	48615334	-	7	639	51381	184539	ENSG00000063177.12	ENST00000549920.5	RPL18	RPL18-208	Known	Known	None	0.15000000596046448	None	None	None	None
m54284U_191111_172039/66979317/ccs	PB_GM12878_R2	hg38_SIRV	chr3	160399647	160413587	+	8	1170	11725	517480	ENSG00000113810.15	ENCODEHT000517480	SMC4	ENCODEHT000517480	Known	NIC	None	0.44999998807907104	None	None	None	None
m54284U_191110_105540/176098050/ccs	PB_GM12878_R1	hg38_SIRV	chr5	177303808	177306660	+	5	928	17594	62802	ENSG00000169230.9	ENST00000303204.8	PRELID1	PRELID1-201	Known	Known	None	0.10000000149011612	None	None	None	None
72b97aad-e00c-426f-9828-0bd6aecb3ac3	ONT_GM12878_R2	hg38_SIRV	chr8	73292792	73290657	-	6	778	24890	511156	ENSG00000147604.13	ENCODEHT000511156	RPL7	ENCODEHT000511156	Known	ISM	Suffix	0.4000000059604645	None	None	None	None
m54284U_191110_105540/142082160/ccs	PB_GM12878_R1	hg38_SIRV	chr2	170931865	170930809	-	1	1058	106712	517853	ENCODEHG000106712	ENCODEHT000517853	ENCODEHG000106712	ENCODEHT000517853	Antisense	Antisense	None	0.5	None	None	None	None
m54284U_191111_172039/25430156/ccs	PB_GM12878_R2	hg38_SIRV	chr1	89065320	89057565	-	4	2360	2180	517854	ENSG00000117228.9	ENCODEHT000517854	GBP1	ENCODEHT000517854	Known	ISM	Prefix	0.6499999761581421	None	None	None	None
m54284U_191110_105540/29231922/ccs	PB_GM12878_R1	hg38_SIRV	chr17	75154510	75135989	-	5	691	47653	168746	ENSG00000189159.15	ENST00000409753.7	JPT1	JPT1-203	Known	Known	None	0.10000000149011612	None	None	None	None
ddc99424-c897-4fbd-94c6-3b1afb2a79f2	ONT_GM12878_R2	hg38_SIRV	chr11	88312603	88293611	-	5	1416	32848	516010	ENSG00000109861.15	ENCODEHT000516010	CTSC	ENCODEHT000516010	Known	ISM	Suffix	0.4000000059604645	None	None	None	None
7af3a086-ba2d-4341-bec2-ebc76df00653	ONT_GM12878_R2	hg38_SIRV	chr8	73293622	73290657	-	7	807	24890	86755	ENSG00000147604.13	ENST00000352983.6	RPL7	RPL7-201	Known	Known	None	0.4000000059604645	None	None	None	None
m54284U_191110_105540/55838348/ccs	PB_GM12878_R1	hg38_SIRV	chr19	48619175	48615334	-	7	637	51381	184539	ENSG00000063177.12	ENST00000549920.5	RPL18	RPL18-208	Known	Known	None	0.15000000596046448	None	None	None	None
m54284U_191110_105540/177212151/ccs	PB_GM12878_R1	hg38_SIRV	chr5	177303808	177306665	+	5	933	17594	62802	ENSG00000169230.9	ENST00000303204.8	PRELID1	PRELID1-201	Known	Known	None	0.05000000074505806	None	None	None	None
m54284U_191111_172039/66979709/ccs	PB_GM12878_R2	hg38_SIRV	chr3	160399664	160412440	+	7	1039	11725	517451	ENSG00000113810.15	ENCODEHT000517451	SMC4	ENCODEHT000517451	Known	ISM	Prefix	0.6499999761581421	None	None	None	None
d9a5394f-269e-4f60-bc96-80dc3bb5e362	ONT_GM12878_R2	hg38_SIRV	chr8	73292371	73290657	-	5	596	24890	511155	ENSG00000147604.13	ENCODEHT000511155	RPL7	ENCODEHT000511155	Known	ISM	Suffix	0.4000000059604645	None	None	None	None
0f294c53-54bc-4a96-ab77-fd025b372dfc	ONT_GM12878_R2	hg38_SIRV	chr11	88337723	88293610	-	7	1839	32848	114038	ENSG00000109861.15	ENST00000227266.9	CTSC	CTSC-201	Known	Known	None	0.4000000059604645	None	None	None	None
m54284U_191110_105540/33818494/ccs	PB_GM12878_R1	hg38_SIRV	chr17	75154510	75135989	-	5	691	47653	168746	ENSG00000189159.15	ENST00000409753.7	JPT1	JPT1-203	Known	Known	None	0.10000000149011612	None	None	None	None
m54284U_191111_172039/43581718/ccs	PB_GM12878_R2	hg38_SIRV	chr2	170934227	170932166	-	1	2058	106713	517855	ENCODEHG000106713	ENCODEHT000517855	ENCODEHG000106713	ENCODEHT000517855	Antisense	Antisense	None	0.15000000596046448	None	None	None	None
m54284U_191110_105540/177406701/ccs	PB_GM12878_R1	hg38_SIRV	chr5	177303808	177306660	+	5	928	17594	62802	ENSG00000169230.9	ENST00000303204.8	PRELID1	PRELID1-201	Known	Known	None	0.10000000149011612	None	None	None	None
6108ebd9-5f67-4a8c-8aea-f9edf52b487c	ONT_GM12878_R2	hg38_SIRV	chr8	73293619	73290657	-	7	804	24890	86755	ENSG00000147604.13	ENST00000352983.6	RPL7	RPL7-201	Known	Known	None	0.4000000059604645	None	None	None	None
m54284U_191111_172039/69535116/ccs	PB_GM12878_R2	hg38_SIRV	chr3	160399663	160413607	+	8	1220	11725	517446	ENSG00000113810.15	ENCODEHT000517446	SMC4	ENCODEHT000517446	Known	ISM	Prefix	0.5	None	None	None	None
m54284U_191110_105540/56230832/ccs	PB_GM12878_R1	hg38_SIRV	chr19	48619175	48615334	-	7	637	51381	184539	ENSG00000063177.12	ENST00000549920.5	RPL18	RPL18-208	Known	Known	None	0.15000000596046448	None	None	None	None
m54284U_191111_172039/72616459/ccs	PB_GM12878_R2	hg38_SIRV	chr1	89065320	89058838	-	5	814	2180	517856	ENSG00000117228.9	ENCODEHT000517856	GBP1	ENCODEHT000517856	Known	ISM	Prefix	0.4000000059604645	None	None	None	None
4ac34dae-a2d4-4f00-9bbe-7f13a61c86a0	ONT_GM12878_R2	hg38_SIRV	chr11	88335091	88293609	-	6	1553	32848	516254	ENSG00000109861.15	ENCODEHT000516254	CTSC	ENCODEHT000516254	Known	ISM	Suffix	0.4000000059604645	None	None	None	None
a3c0b815-6db0-4b7e-b295-c50d2086e8be	ONT_GM12878_R2	hg38_SIRV	chr8	73293621	73290657	-	7	812	24890	86755	ENSG00000147604.13	ENST00000352983.6	RPL7	RPL7-201	Known	Known	None	0.4000000059604645	None	None	None	None
m54284U_191110_105540/34539118/ccs	PB_GM12878_R1	hg38_SIRV	chr17	75154512	75135989	-	5	693	47653	168746	ENSG00000189159.15	ENST00000409753.7	JPT1	JPT1-203	Known	Known	None	0.10000000149011612	None	None	None	None
m54284U_191111_172039/2230148/ccs	PB_GM12878_R2	hg38_SIRV	chr5	177303808	177306665	+	5	933	17594	62802	ENSG00000169230.9	ENST00000303204.8	PRELID1	PRELID1-201	Known	Known	None	0.05000000074505806	None	None	None	None
m54284U_191110_105540/56690415/ccs	PB_GM12878_R1	hg38_SIRV	chr19	48619184	48615334	-	7	646	51381	184539	ENSG00000063177.12	ENST00000549920.5	RPL18	RPL18-208	Known	Known	None	0.15000000596046448	None	None	None	None
m54284U_191110_105540/149684846/ccs	PB_GM12878_R1	hg38_SIRV	chr2	170938404	170937159	-	1	1246	106714	517857	ENCODEHG000106714	ENCODEHT000517857	ENCODEHG000106714	ENCODEHT000517857	Antisense	Antisense	None	0.20000000298023224	None	None	None	None
2157b2c1-eab3-438f-b35c-0602f59fb11e	ONT_GM12878_R2	hg38_SIRV	chr8	73291899	73290657	-	4	504	24890	511189	ENSG00000147604.13	ENCODEHT000511189	RPL7	ENCODEHT000511189	Known	ISM	Suffix	0.4000000059604645	None	None	None	None
m54284U_191111_172039/70714050/ccs	PB_GM12878_R2	hg38_SIRV	chr3	160399663	160413598	+	8	1211	11725	517446	ENSG00000113810.15	ENCODEHT000517446	SMC4	ENCODEHT000517446	Known	ISM	Prefix	0.6499999761581421	None	None	None	None
abf01b9b-f20c-45e3-a01d-8e90c560d5f8	ONT_GM12878_R2	hg38_SIRV	chr11	88337723	88293610	-	7	1839	32848	114038	ENSG00000109861.15	ENST00000227266.9	CTSC	CTSC-201	Known	Known	None	0.4000000059604645	None	None	None	None
m54284U_191110_105540/35717431/ccs	PB_GM12878_R1	hg38_SIRV	chr17	75154508	75135989	-	5	689	47653	168746	ENSG00000189159.15	ENST00000409753.7	JPT1	JPT1-203	Known	Known	None	0.10000000149011612	None	None	None	None
5f85be5b-db71-4e55-a1d9-4a32168cb222	ONT_GM12878_R2	hg38_SIRV	chr8	73293619	73290657	-	7	804	24890	86755	ENSG00000147604.13	ENST00000352983.6	RPL7	RPL7-201	Known	Known	None	0.4000000059604645	None	None	None	None
c9cd4b51-e2c3-4cb4-bfc2-09061232450e	ONT_GM12878_R1	hg38_SIRV	chr1	89065276	89063171	-	2	200	2180	8068	ENSG00000117228.9	ENST00000469194.1	GBP1	GBP1-204	Known	Known	None	0.25	None	None	None	None
m54284U_191110_105540/66847937/ccs	PB_GM12878_R1	hg38_SIRV	chr1	89126105	89106159	-	11	2813	2182	517858	ENSG00000162645.12	ENCODEHT000517858	GBP2	ENCODEHT000517858	Known	NIC	None	0.699999988079071	None	None	None	None
m54284U_191111_172039/5835118/ccs	PB_GM12878_R2	hg38_SIRV	chr5	177303808	177306660	+	4	1475	17594	517859	ENSG00000169230.9	ENCODEHT000517859	PRELID1	ENCODEHT000517859	Known	ISM	Suffix	0.10000000149011612	None	None	None	None
m54284U_191110_105540/57606664/ccs	PB_GM12878_R1	hg38_SIRV	chr19	48619172	48615334	-	7	634	51381	184539	ENSG00000063177.12	ENST00000549920.5	RPL18	RPL18-208	Known	Known	None	0.15000000596046448	None	None	None	None
5bbe1627-b303-4294-aabb-0602594284a6	ONT_GM12878_R2	hg38_SIRV	chr8	73292788	73290657	-	6	774	24890	511156	ENSG00000147604.13	ENCODEHT000511156	RPL7	ENCODEHT000511156	Known	ISM	Suffix	0.4000000059604645	None	None	None	None
m54284U_191110_105540/35260206/ccs	PB_GM12878_R1	hg38_SIRV	chr11	88337687	88293611	-	7	1802	32848	114038	ENSG00000109861.15	ENST00000227266.9	CTSC	CTSC-201	Known	Known	None	0.44999998807907104	None	None	None	None
m54284U_191111_172039/71174002/ccs	PB_GM12878_R2	hg38_SIRV	chr3	160399647	160404354	+	5	701	11725	517483	ENSG00000113810.15	ENCODEHT000517483	SMC4	ENCODEHT000517483	Known	ISM	Both	0.6000000238418579	None	None	None	None
m54284U_191110_105540/37291491/ccs	PB_GM12878_R1	hg38_SIRV	chr17	75154510	75135989	-	5	691	47653	168746	ENSG00000189159.15	ENST00000409753.7	JPT1	JPT1-203	Known	Known	None	0.10000000149011612	None	None	None	None
2010722b-0096-4833-b865-e9a6155e2ced	ONT_GM12878_R1	hg38_SIRV	chr2	170948342	170966485	+	9	1659	8085	517860	ENSG00000115806.12	ENCODEHT000517860	GORASP2	ENCODEHT000517860	Known	ISM	Suffix	0.4000000059604645	None	None	None	None
8b418555-f925-4916-8433-7c38babeacd7	ONT_GM12878_R2	hg38_SIRV	chr8	73293622	73290657	-	7	801	24890	86755	ENSG00000147604.13	ENST00000352983.6	RPL7	RPL7-201	Known	Known	None	0.4000000059604645	None	None	None	None
m54284U_191111_172039/157026372/ccs	PB_GM12878_R2	hg38_SIRV	chr1	89126073	89106162	-	12	3047	2182	517861	ENSG00000162645.12	ENCODEHT000517861	GBP2	ENCODEHT000517861	Known	ISM	Suffix	0.699999988079071	None	None	None	None
m54284U_191110_105540/41025724/ccs	PB_GM12878_R1	hg38_SIRV	chr11	88337736	88293611	-	7	1851	32848	114038	ENSG00000109861.15	ENST00000227266.9	CTSC	CTSC-201	Known	Known	None	0.44999998807907104	None	None	None	None
m54284U_191110_105540/58656656/ccs	PB_GM12878_R1	hg38_SIRV	chr19	48619182	48615334	-	7	644	51381	184539	ENSG00000063177.12	ENST00000549920.5	RPL18	RPL18-208	Known	Known	None	0.15000000596046448	None	None	None	None
m54284U_191111_172039/19400021/ccs	PB_GM12878_R2	hg38_SIRV	chr5	177303808	177306659	+	6	1065	17594	517862	ENSG00000169230.9	ENCODEHT000517862	PRELID1	ENCODEHT000517862	Known	NIC	None	0.10000000149011612	None	None	None	None
21358802-72cb-41e7-91b1-b08a5279b5d6	ONT_GM12878_R2	hg38_SIRV	chr8	73293614	73290657	-	7	799	24890	86755	ENSG00000147604.13	ENST00000352983.6	RPL7	RPL7-201	Known	Known	None	0.4000000059604645	None	None	None	None
m54284U_191111_172039/74056442/ccs	PB_GM12878_R2	hg38_SIRV	chr3	160399663	160413583	+	8	1196	11725	517446	ENSG00000113810.15	ENCODEHT000517446	SMC4	ENCODEHT000517446	Known	ISM	Prefix	0.6000000238418579	None	None	None	None
m54284U_191110_105540/37553095/ccs	PB_GM12878_R1	hg38_SIRV	chr17	75154510	75135989	-	5	691	47653	168746	ENSG00000189159.15	ENST00000409753.7	JPT1	JPT1-203	Known	Known	None	0.10000000149011612	None	None	None	None
m54284U_191111_172039/60097882/ccs	PB_GM12878_R2	hg38_SIRV	chr2	170949732	170948344	-	1	1389	106715	517863	ENCODEHG000106715	ENCODEHT000517863	ENCODEHG000106715	ENCODEHT000517863	Antisense	Antisense	None	0.75	None	None	None	None
95f1cbfe-03a6-4132-afc4-e01b3ad1cbbf	ONT_GM12878_R2	hg38_SIRV	chr8	73291895	73290657	-	4	500	24890	511189	ENSG00000147604.13	ENCODEHT000511189	RPL7	ENCODEHT000511189	Known	ISM	Suffix	0.4000000059604645	None	None	None	None
m54284U_191110_105540/52757258/ccs	PB_GM12878_R1	hg38_SIRV	chr11	88337736	88293611	-	7	1851	32848	114038	ENSG00000109861.15	ENST00000227266.9	CTSC	CTSC-201	Known	Known	None	0.44999998807907104	None	None	None	None
m54284U_191110_105540/58787692/ccs	PB_GM12878_R1	hg38_SIRV	chr19	48619185	48615334	-	7	647	51381	184539	ENSG00000063177.12	ENST00000549920.5	RPL18	RPL18-208	Known	Known	None	0.15000000596046448	None	None	None	None
m54284U_191111_172039/77400837/ccs	PB_GM12878_R2	hg38_SIRV	chr1	89126194	89106830	-	12	2452	2182	517861	ENSG00000162645.12	ENCODEHT000517861	GBP2	ENCODEHT000517861	Known	ISM	Suffix	0.3499999940395355	None	None	None	None
m54284U_191111_172039/21234717/ccs	PB_GM12878_R2	hg38_SIRV	chr5	177303808	177306948	+	5	1216	17594	62802	ENSG00000169230.9	ENST00000303204.8	PRELID1	PRELID1-201	Known	Known	None	0.15000000596046448	None	None	None	None
bfc2a8fd-9038-456d-b07e-3a1218cb8607	ONT_GM12878_R2	hg38_SIRV	chr8	73293622	73290657	-	7	807	24890	86755	ENSG00000147604.13	ENST00000352983.6	RPL7	RPL7-201	Known	Known	None	0.4000000059604645	None	None	None	None
m54284U_191111_172039/74974110/ccs	PB_GM12878_R2	hg38_SIRV	chr3	160399664	160412399	+	7	998	11725	517451	ENSG00000113810.15	ENCODEHT000517451	SMC4	ENCODEHT000517451	Known	ISM	Prefix	0.6000000238418579	None	None	None	None
m54284U_191110_105540/38207847/ccs	PB_GM12878_R1	hg38_SIRV	chr17	75154514	75135989	-	5	695	47653	168746	ENSG00000189159.15	ENST00000409753.7	JPT1	JPT1-203	Known	Known	None	0.10000000149011612	None	None	None	None
8c7adb8b-1be3-4368-91e8-826bfef4f019	ONT_GM12878_R2	hg38_SIRV	chr8	73293621	73290657	-	7	800	24890	86755	ENSG00000147604.13	ENST00000352983.6	RPL7	RPL7-201	Known	Known	None	0.4000000059604645	None	None	None	None
m54284U_191110_105540/59836716/ccs	PB_GM12878_R1	hg38_SIRV	chr19	48619174	48615334	-	7	636	51381	184539	ENSG00000063177.12	ENST00000549920.5	RPL18	RPL18-208	Known	Known	None	0.15000000596046448	None	None	None	None
52a74155-3b92-42da-ab16-e193f35b5eb2	ONT_GM12878_R1	hg38_SIRV	chr2	170948357	170967116	+	9	2248	8085	517860	ENSG00000115806.12	ENCODEHT000517860	GORASP2	ENCODEHT000517860	Known	ISM	Suffix	0.5	None	None	None	None
m54284U_191110_105540/92014216/ccs	PB_GM12878_R1	hg38_SIRV	chr11	88296228	88293611	-	2	994	32848	114039	ENSG00000109861.15	ENST00000533897.1	CTSC	CTSC-208	Known	Known	None	0.44999998807907104	None	None	None	None
m54284U_191111_172039/26214878/ccs	PB_GM12878_R2	hg38_SIRV	chr5	177303808	177306658	+	5	926	17594	62802	ENSG00000169230.9	ENST00000303204.8	PRELID1	PRELID1-201	Known	Known	None	0.10000000149011612	None	None	None	None
m54284U_191110_105540/15271950/ccs	PB_GM12878_R1	hg38_SIRV	chr1	89126118	89107218	-	11	3006	2182	8071	ENSG00000162645.12	ENST00000370466.3	GBP2	GBP2-201	Known	Known	None	0.800000011920929	None	None	None	None
6ec26fc3-04b0-44f3-b05f-c396c2017c30	ONT_GM12878_R2	hg38_SIRV	chr8	73293621	73290657	-	7	806	24890	86755	ENSG00000147604.13	ENST00000352983.6	RPL7	RPL7-201	Known	Known	None	0.4000000059604645	None	None	None	None
m54284U_191111_172039/75762252/ccs	PB_GM12878_R2	hg38_SIRV	chr3	160399664	160414498	+	9	1358	11725	517458	ENSG00000113810.15	ENCODEHT000517458	SMC4	ENCODEHT000517458	Known	ISM	Prefix	0.6499999761581421	None	None	None	None
m54284U_191110_105540/38405022/ccs	PB_GM12878_R1	hg38_SIRV	chr17	75154510	75135989	-	5	691	47653	168746	ENSG00000189159.15	ENST00000409753.7	JPT1	JPT1-203	Known	Known	None	0.10000000149011612	None	None	None	None
9e02c480-5b57-40cb-83c3-491d8b9df4c2	ONT_GM12878_R2	hg38_SIRV	chr8	73291235	73290657	-	2	242	24890	86753	ENSG00000147604.13	ENST00000487500.2	RPL7	RPL7-208	Known	Known	None	0.4000000059604645	None	None	None	None
m54284U_191110_105540/60099306/ccs	PB_GM12878_R1	hg38_SIRV	chr19	48617900	48615334	-	6	580	51381	517797	ENSG00000063177.12	ENCODEHT000517797	RPL18	ENCODEHT000517797	Known	NNC	None	0.15000000596046448	None	None	None	None
75445af7-b245-4318-bf2e-3f87d957e049	ONT_GM12878_R1	hg38_SIRV	chr2	170948359	170966893	+	9	2066	8085	517860	ENSG00000115806.12	ENCODEHT000517860	GORASP2	ENCODEHT000517860	Known	ISM	Suffix	0.5	None	None	None	None
m54284U_191110_105540/145949919/ccs	PB_GM12878_R1	hg38_SIRV	chr11	88337736	88293611	-	7	1851	32848	114038	ENSG00000109861.15	ENST00000227266.9	CTSC	CTSC-201	Known	Known	None	0.44999998807907104	None	None	None	None
m54284U_191111_172039/80873980/ccs	PB_GM12878_R2	hg38_SIRV	chr5	177303808	177306669	+	5	937	17594	62802	ENSG00000169230.9	ENST00000303204.8	PRELID1	PRELID1-201	Known	Known	None	0.05000000074505806	None	None	None	None
m54284U_191111_172039/76547653/ccs	PB_GM12878_R2	hg38_SIRV	chr3	160399663	160413566	+	8	1179	11725	517446	ENSG00000113810.15	ENCODEHT000517446	SMC4	ENCODEHT000517446	Known	ISM	Prefix	0.550000011920929	None	None	None	None
m54284U_191110_105540/93259986/ccs	PB_GM12878_R1	hg38_SIRV	chr1	89126053	89107218	-	11	2941	2182	8071	ENSG00000162645.12	ENST00000370466.3	GBP2	GBP2-201	Known	Known	None	0.800000011920929	None	None	None	None
656e6ce5-544a-45f1-8ed1-ad1525467d7b	ONT_GM12878_R2	hg38_SIRV	chr8	73293620	73290657	-	7	805	24890	86755	ENSG00000147604.13	ENST00000352983.6	RPL7	RPL7-201	Known	Known	None	0.4000000059604645	None	None	None	None
m54284U_191110_105540/38928957/ccs	PB_GM12878_R1	hg38_SIRV	chr17	75154510	75135989	-	5	691	47653	168746	ENSG00000189159.15	ENST00000409753.7	JPT1	JPT1-203	Known	Known	None	0.10000000149011612	None	None	None	None
m54284U_191110_105540/60686791/ccs	PB_GM12878_R1	hg38_SIRV	chr19	48619182	48615334	-	7	644	51381	184539	ENSG00000063177.12	ENST00000549920.5	RPL18	RPL18-208	Known	Known	None	0.15000000596046448	None	None	None	None
m54284U_191110_105540/171968690/ccs	PB_GM12878_R1	hg38_SIRV	chr11	88337736	88293611	-	7	1851	32848	114038	ENSG00000109861.15	ENST00000227266.9	CTSC	CTSC-201	Known	Known	None	0.44999998807907104	None	None	None	None
801a839e-ae1f-4725-9da1-7d4b11b552ae	ONT_GM12878_R2	hg38_SIRV	chr8	73291871	73290673	-	3	335	24890	511172	ENSG00000147604.13	ENCODEHT000511172	RPL7	ENCODEHT000511172	Known	ISM	Suffix	0.4000000059604645	None	None	None	None
de353157-5f8b-412c-8ef2-0f8627c7a32e	ONT_GM12878_R2	hg38_SIRV	chr2	170948359	170967116	+	9	2251	8085	517860	ENSG00000115806.12	ENCODEHT000517860	GORASP2	ENCODEHT000517860	Known	ISM	Suffix	0.5	None	None	None	None
m54284U_191110_105540/170657426/ccs	PB_GM12878_R1	hg38_SIRV	chr1	89126129	89107218	-	11	3017	2182	8071	ENSG00000162645.12	ENST00000370466.3	GBP2	GBP2-201	Known	Known	None	0.800000011920929	None	None	None	None
m54284U_191111_172039/76548246/ccs	PB_GM12878_R2	hg38_SIRV	chr3	160399635	160416332	+	10	1455	11725	517449	ENSG00000113810.15	ENCODEHT000517449	SMC4	ENCODEHT000517449	Known	ISM	Prefix	0.699999988079071	None	None	None	None
m54284U_191110_105540/6753098/ccs	PB_GM12878_R1	hg38_SIRV	chr1	89126114	89107219	-	10	2758	2182	517864	ENSG00000162645.12	ENCODEHT000517864	GBP2	ENCODEHT000517864	Known	NIC	None	0.75	None	None	None	None
m54284U_191110_105540/40896605/ccs	PB_GM12878_R1	hg38_SIRV	chr17	75154510	75135989	-	5	691	47653	168746	ENSG00000189159.15	ENST00000409753.7	JPT1	JPT1-203	Known	Known	None	0.10000000149011612	None	None	None	None
146df2bf-67ab-4484-9f88-80afab3009ac	ONT_GM12878_R2	hg38_SIRV	chr8	73292795	73290657	-	6	781	24890	511156	ENSG00000147604.13	ENCODEHT000511156	RPL7	ENCODEHT000511156	Known	ISM	Suffix	0.4000000059604645	None	None	None	None
m54284U_191111_172039/83559621/ccs	PB_GM12878_R2	hg38_SIRV	chr5	177303808	177306660	+	5	928	17594	62802	ENSG00000169230.9	ENST00000303204.8	PRELID1	PRELID1-201	Known	Known	None	0.10000000149011612	None	None	None	None
m54284U_191110_105540/61473295/ccs	PB_GM12878_R1	hg38_SIRV	chr19	48619182	48615334	-	7	644	51381	184539	ENSG00000063177.12	ENST00000549920.5	RPL18	RPL18-208	Known	Known	None	0.15000000596046448	None	None	None	None
6e02018e-0fbb-41b9-b7e3-88ec7d6e341a	ONT_GM12878_R2	hg38_SIRV	chr8	73293622	73290657	-	7	807	24890	86755	ENSG00000147604.13	ENST00000352983.6	RPL7	RPL7-201	Known	Known	None	0.4000000059604645	None	None	None	None
m54284U_191111_172039/10486905/ccs	PB_GM12878_R2	hg38_SIRV	chr11	88337736	88293611	-	7	1851	32848	114038	ENSG00000109861.15	ENST00000227266.9	CTSC	CTSC-201	Known	Known	None	0.44999998807907104	None	None	None	None
fe5810d8-f3f0-4d50-be2d-1af94e5a6bf6	ONT_GM12878_R1	hg38_SIRV	chr2	170948372	170966905	+	9	2038	8085	517860	ENSG00000115806.12	ENCODEHT000517860	GORASP2	ENCODEHT000517860	Known	ISM	Suffix	0.20000000298023224	None	None	None	None
m54284U_191111_172039/77463735/ccs	PB_GM12878_R2	hg38_SIRV	chr3	160399655	160412030	+	6	945	11725	517523	ENSG00000113810.15	ENCODEHT000517523	SMC4	ENCODEHT000517523	Known	ISM	Prefix	0.44999998807907104	None	None	None	None
0c5d4ec0-f082-4c2c-a36d-cad507ceb792	ONT_GM12878_R2	hg38_SIRV	chr8	73293622	73290657	-	7	807	24890	86755	ENSG00000147604.13	ENST00000352983.6	RPL7	RPL7-201	Known	Known	None	0.4000000059604645	None	None	None	None
m54284U_191110_105540/61606270/ccs	PB_GM12878_R1	hg38_SIRV	chr19	48619175	48615334	-	7	637	51381	184539	ENSG00000063177.12	ENST00000549920.5	RPL18	RPL18-208	Known	Known	None	0.15000000596046448	None	None	None	None
m54284U_191110_105540/61475509/ccs	PB_GM12878_R1	hg38_SIRV	chr1	89126116	89107219	-	11	3003	2182	8071	ENSG00000162645.12	ENST00000370466.3	GBP2	GBP2-201	Known	Known	None	0.75	None	None	None	None
m54284U_191111_172039/89851692/ccs	PB_GM12878_R2	hg38_SIRV	chr5	177303808	177306660	+	5	928	17594	62802	ENSG00000169230.9	ENST00000303204.8	PRELID1	PRELID1-201	Known	Known	None	0.10000000149011612	None	None	None	None
m54284U_191110_105540/43190321/ccs	PB_GM12878_R1	hg38_SIRV	chr17	75154512	75135989	-	5	693	47653	168746	ENSG00000189159.15	ENST00000409753.7	JPT1	JPT1-203	Known	Known	None	0.10000000149011612	None	None	None	None
m54284U_191111_172039/17171333/ccs	PB_GM12878_R2	hg38_SIRV	chr11	88337701	88293611	-	7	1816	32848	114038	ENSG00000109861.15	ENST00000227266.9	CTSC	CTSC-201	Known	Known	None	0.44999998807907104	None	None	None	None
13efa2b5-225e-45e2-b116-80c9b74f3537	ONT_GM12878_R2	hg38_SIRV	chr8	73293620	73290657	-	7	805	24890	86755	ENSG00000147604.13	ENST00000352983.6	RPL7	RPL7-201	Known	Known	None	0.4000000059604645	None	None	None	None
fadacbf5-0840-42c9-b2d8-3f1d28a6a865	ONT_GM12878_R1	hg38_SIRV	chr2	170948374	170967129	+	9	2279	8085	517860	ENSG00000115806.12	ENCODEHT000517860	GORASP2	ENCODEHT000517860	Known	ISM	Suffix	0.30000001192092896	None	None	None	None
m54284U_191111_172039/78250978/ccs	PB_GM12878_R2	hg38_SIRV	chr3	160399663	160413598	+	8	1211	11725	517446	ENSG00000113810.15	ENCODEHT000517446	SMC4	ENCODEHT000517446	Known	ISM	Prefix	0.6499999761581421	None	None	None	None
b6d87754-73d1-47bb-a457-860e1a25094f	ONT_GM12878_R2	hg38_SIRV	chr8	73292385	73290657	-	5	616	24890	511155	ENSG00000147604.13	ENCODEHT000511155	RPL7	ENCODEHT000511155	Known	ISM	Suffix	0.4000000059604645	None	None	None	None
m54284U_191110_105540/62129672/ccs	PB_GM12878_R1	hg38_SIRV	chr19	48619182	48615334	-	7	644	51381	184539	ENSG00000063177.12	ENST00000549920.5	RPL18	RPL18-208	Known	Known	None	0.15000000596046448	None	None	None	None
m54284U_191111_172039/22349000/ccs	PB_GM12878_R2	hg38_SIRV	chr11	88337683	88293611	-	7	1791	32848	114038	ENSG00000109861.15	ENST00000227266.9	CTSC	CTSC-201	Known	Known	None	0.44999998807907104	None	None	None	None
m54284U_191111_172039/92474016/ccs	PB_GM12878_R2	hg38_SIRV	chr5	177303808	177306660	+	5	928	17594	62802	ENSG00000169230.9	ENST00000303204.8	PRELID1	PRELID1-201	Known	Known	None	0.10000000149011612	None	None	None	None
m54284U_191111_172039/160170405/ccs	PB_GM12878_R2	hg38_SIRV	chr1	89126113	89107219	-	11	3000	2182	8071	ENSG00000162645.12	ENST00000370466.3	GBP2	GBP2-201	Known	Known	None	0.75	None	None	None	None
0dd02ea3-45ec-4b2b-a45b-8cee4aaf4945	ONT_GM12878_R2	hg38_SIRV	chr8	73291901	73290673	-	3	365	24890	511172	ENSG00000147604.13	ENCODEHT000511172	RPL7	ENCODEHT000511172	Known	ISM	Suffix	0.4000000059604645	None	None	None	None
d7ccd83f-88da-4eab-afe4-9d97e2c768fb	ONT_GM12878_R2	hg38_SIRV	chr2	170948375	170966867	+	9	1964	8085	517860	ENSG00000115806.12	ENCODEHT000517860	GORASP2	ENCODEHT000517860	Known	ISM	Suffix	0.3499999940395355	None	None	None	None
m54284U_191110_105540/43256312/ccs	PB_GM12878_R1	hg38_SIRV	chr17	75154514	75135989	-	5	695	47653	168746	ENSG00000189159.15	ENST00000409753.7	JPT1	JPT1-203	Known	Known	None	0.10000000149011612	None	None	None	None
m54284U_191111_172039/78840202/ccs	PB_GM12878_R2	hg38_SIRV	chr3	160399655	160417947	+	11	1753	11725	517527	ENSG00000113810.15	ENCODEHT000517527	SMC4	ENCODEHT000517527	Known	ISM	Prefix	0.6000000238418579	None	None	None	None
m54284U_191111_172039/36569546/ccs	PB_GM12878_R2	hg38_SIRV	chr11	88337736	88293611	-	7	1851	32848	114038	ENSG00000109861.15	ENST00000227266.9	CTSC	CTSC-201	Known	Known	None	0.44999998807907104	None	None	None	None
m54284U_191110_105540/62326317/ccs	PB_GM12878_R1	hg38_SIRV	chr19	48619180	48615334	-	7	642	51381	184539	ENSG00000063177.12	ENST00000549920.5	RPL18	RPL18-208	Known	Known	None	0.15000000596046448	None	None	None	None
271d3966-be25-46f3-9181-719fb2e32100	ONT_GM12878_R2	hg38_SIRV	chr8	73291903	73290673	-	3	367	24890	511172	ENSG00000147604.13	ENCODEHT000511172	RPL7	ENCODEHT000511172	Known	ISM	Suffix	0.4000000059604645	None	None	None	None
9d216548-694d-4fe2-97a2-cbc58bf55258	ONT_GM12878_R1	hg38_SIRV	chr2	170948411	170966714	+	9	1705	8085	517860	ENSG00000115806.12	ENCODEHT000517860	GORASP2	ENCODEHT000517860	Known	ISM	Suffix	0.10000000149011612	None	None	None	None
m54284U_191111_172039/103613213/ccs	PB_GM12878_R2	hg38_SIRV	chr5	177303808	177306650	+	5	918	17594	62802	ENSG00000169230.9	ENST00000303204.8	PRELID1	PRELID1-201	Known	Known	None	0.20000000298023224	None	None	None	None
334b4f57-8628-40ab-9469-ae6880a44cef	ONT_GM12878_R2	hg38_SIRV	chr8	73293618	73290657	-	7	803	24890	86755	ENSG00000147604.13	ENST00000352983.6	RPL7	RPL7-201	Known	Known	None	0.4000000059604645	None	None	None	None
m54284U_191110_105540/178128444/ccs	PB_GM12878_R1	hg38_SIRV	chr1	89126114	89107625	-	11	2595	2182	8071	ENSG00000162645.12	ENST00000370466.3	GBP2	GBP2-201	Known	Known	None	0.3499999940395355	None	None	None	None
m54284U_191111_172039/79037653/ccs	PB_GM12878_R2	hg38_SIRV	chr3	160399664	160412456	+	7	1055	11725	517451	ENSG00000113810.15	ENCODEHT000517451	SMC4	ENCODEHT000517451	Known	ISM	Prefix	0.44999998807907104	None	None	None	None
m54284U_191110_105540/43845451/ccs	PB_GM12878_R1	hg38_SIRV	chr17	75154512	75135989	-	5	693	47653	168746	ENSG00000189159.15	ENST00000409753.7	JPT1	JPT1-203	Known	Known	None	0.10000000149011612	None	None	None	None
m54284U_191111_172039/41092482/ccs	PB_GM12878_R2	hg38_SIRV	chr11	88337715	88293611	-	7	1830	32848	114038	ENSG00000109861.15	ENST00000227266.9	CTSC	CTSC-201	Known	Known	None	0.44999998807907104	None	None	None	None
m54284U_191110_105540/63244157/ccs	PB_GM12878_R1	hg38_SIRV	chr19	48619178	48615334	-	7	640	51381	184539	ENSG00000063177.12	ENST00000549920.5	RPL18	RPL18-208	Known	Known	None	0.15000000596046448	None	None	None	None
823e20bf-fc5d-443c-b8b9-27eb7b881769	ONT_GM12878_R2	hg38_SIRV	chr8	73293622	73290657	-	7	807	24890	86755	ENSG00000147604.13	ENST00000352983.6	RPL7	RPL7-201	Known	Known	None	0.4000000059604645	None	None	None	None
b5d84add-342d-4c89-9f9e-042fafc12e4a	ONT_GM12878_R1	hg38_SIRV	chr2	170948423	170967122	+	9	2203	8085	517860	ENSG00000115806.12	ENCODEHT000517860	GORASP2	ENCODEHT000517860	Known	ISM	Suffix	0.5	None	None	None	None
m54284U_191111_172039/119472691/ccs	PB_GM12878_R2	hg38_SIRV	chr5	177303808	177306660	+	5	928	17594	62802	ENSG00000169230.9	ENST00000303204.8	PRELID1	PRELID1-201	Known	Known	None	0.10000000149011612	None	None	None	None
e41d7f40-86b4-47f2-a969-8f864051d56b	ONT_GM12878_R2	hg38_SIRV	chr8	73292745	73290657	-	6	731	24890	511156	ENSG00000147604.13	ENCODEHT000511156	RPL7	ENCODEHT000511156	Known	ISM	Suffix	0.4000000059604645	None	None	None	None
m54284U_191111_172039/42207540/ccs	PB_GM12878_R2	hg38_SIRV	chr11	88337704	88293611	-	7	1819	32848	114038	ENSG00000109861.15	ENST00000227266.9	CTSC	CTSC-201	Known	Known	None	0.44999998807907104	None	None	None	None
m54284U_191111_172039/80087357/ccs	PB_GM12878_R2	hg38_SIRV	chr3	160399664	160412440	+	7	1039	11725	517451	ENSG00000113810.15	ENCODEHT000517451	SMC4	ENCODEHT000517451	Known	ISM	Prefix	0.6499999761581421	None	None	None	None
m54284U_191110_105540/63766751/ccs	PB_GM12878_R1	hg38_SIRV	chr19	48619175	48615334	-	7	637	51381	184539	ENSG00000063177.12	ENST00000549920.5	RPL18	RPL18-208	Known	Known	None	0.15000000596046448	None	None	None	None
m54284U_191110_105540/71567357/ccs	PB_GM12878_R1	hg38_SIRV	chr1	89126118	89107918	-	11	2306	2182	8071	ENSG00000162645.12	ENST00000370466.3	GBP2	GBP2-201	Known	Known	None	0.44999998807907104	None	None	None	None
m54284U_191111_172039/12059600/ccs	PB_GM12878_R2	hg38_SIRV	chr1	89126081	89107926	-	11	2255	2182	517865	ENSG00000162645.12	ENCODEHT000517865	GBP2	ENCODEHT000517865	Known	NNC	None	0.44999998807907104	None	None	None	None
94d921fe-1ac3-4304-b58a-0b8e4b2b3f84	ONT_GM12878_R2	hg38_SIRV	chr8	73291905	73290673	-	3	362	24890	511172	ENSG00000147604.13	ENCODEHT000511172	RPL7	ENCODEHT000511172	Known	ISM	Suffix	0.4000000059604645	None	None	None	None
m54284U_191110_105540/48433346/ccs	PB_GM12878_R1	hg38_SIRV	chr17	75154510	75135989	-	5	691	47653	168746	ENSG00000189159.15	ENST00000409753.7	JPT1	JPT1-203	Known	Known	None	0.10000000149011612	None	None	None	None
7c9efbbc-b610-4e4b-bdd2-5bd04eca5133	ONT_GM12878_R2	hg38_SIRV	chr2	170948424	170966895	+	9	1978	8085	517860	ENSG00000115806.12	ENCODEHT000517860	GORASP2	ENCODEHT000517860	Known	ISM	Suffix	0.44999998807907104	None	None	None	None
m54284U_191111_172039/144115767/ccs	PB_GM12878_R2	hg38_SIRV	chr5	177303808	177306660	+	5	928	17594	62802	ENSG00000169230.9	ENST00000303204.8	PRELID1	PRELID1-201	Known	Known	None	0.10000000149011612	None	None	None	None
8e41882b-c66b-4e54-a1cd-6e3165f52fcd	ONT_GM12878_R2	hg38_SIRV	chr8	73291190	73290657	-	2	197	24890	86753	ENSG00000147604.13	ENST00000487500.2	RPL7	RPL7-208	Known	Known	None	0.4000000059604645	None	None	None	None
m54284U_191111_172039/72746499/ccs	PB_GM12878_R2	hg38_SIRV	chr11	88337727	88293611	-	7	1842	32848	114038	ENSG00000109861.15	ENST00000227266.9	CTSC	CTSC-201	Known	Known	None	0.44999998807907104	None	None	None	None
m54284U_191110_105540/63834889/ccs	PB_GM12878_R1	hg38_SIRV	chr19	48619219	48615334	-	7	663	51381	184539	ENSG00000063177.12	ENST00000549920.5	RPL18	RPL18-208	Known	Known	None	0.15000000596046448	None	None	None	None
m54284U_191111_172039/80611145/ccs	PB_GM12878_R2	hg38_SIRV	chr3	160399655	160412035	+	6	950	11725	517523	ENSG00000113810.15	ENCODEHT000517523	SMC4	ENCODEHT000517523	Known	ISM	Prefix	0.3499999940395355	None	None	None	None
5754404a-b95b-41c8-bd3a-bf0c7145f436	ONT_GM12878_R2	hg38_SIRV	chr8	73291901	73290673	-	3	365	24890	511172	ENSG00000147604.13	ENCODEHT000511172	RPL7	ENCODEHT000511172	Known	ISM	Suffix	0.4000000059604645	None	None	None	None
m54284U_191110_105540/45025171/ccs	PB_GM12878_R1	hg38_SIRV	chr1	89126114	89107989	-	11	2231	2182	8071	ENSG00000162645.12	ENST00000370466.3	GBP2	GBP2-201	Known	Known	None	0.30000001192092896	None	None	None	None
m54284U_191110_105540/49087956/ccs	PB_GM12878_R1	hg38_SIRV	chr17	75154510	75135989	-	5	691	47653	168746	ENSG00000189159.15	ENST00000409753.7	JPT1	JPT1-203	Known	Known	None	0.10000000149011612	None	None	None	None
m54284U_191111_172039/160761052/ccs	PB_GM12878_R2	hg38_SIRV	chr5	177303808	177306660	+	5	928	17594	62802	ENSG00000169230.9	ENST00000303204.8	PRELID1	PRELID1-201	Known	Known	None	0.10000000149011612	None	None	None	None
m54284U_191110_105540/25626271/ccs	PB_GM12878_R1	hg38_SIRV	chr2	170949331	170953361	+	2	2994	8085	28246	ENSG00000115806.12	ENST00000488928.1	GORASP2	GORASP2-208	Known	Known	None	0.75	None	None	None	None
m54284U_191110_105540/65079965/ccs	PB_GM12878_R1	hg38_SIRV	chr19	48619176	48615334	-	7	638	51381	184539	ENSG00000063177.12	ENST00000549920.5	RPL18	RPL18-208	Known	Known	None	0.15000000596046448	None	None	None	None
m54284U_191111_172039/74058057/ccs	PB_GM12878_R2	hg38_SIRV	chr11	88337706	88293611	-	7	1821	32848	114038	ENSG00000109861.15	ENST00000227266.9	CTSC	CTSC-201	Known	Known	None	0.44999998807907104	None	None	None	None
m54284U_191111_172039/83428153/ccs	PB_GM12878_R2	hg38_SIRV	chr3	160399664	160412398	+	7	997	11725	517451	ENSG00000113810.15	ENCODEHT000517451	SMC4	ENCODEHT000517451	Known	ISM	Prefix	0.6000000238418579	None	None	None	None
91a63f7a-ce17-49b3-87d9-6033b707c2e8	ONT_GM12878_R2	hg38_SIRV	chr8	73292795	73290657	-	6	781	24890	511156	ENSG00000147604.13	ENCODEHT000511156	RPL7	ENCODEHT000511156	Known	ISM	Suffix	0.4000000059604645	None	None	None	None
m54284U_191111_172039/45156016/ccs	PB_GM12878_R2	hg38_SIRV	chr1	89126106	89107989	-	11	2223	2182	8071	ENSG00000162645.12	ENST00000370466.3	GBP2	GBP2-201	Known	Known	None	0.30000001192092896	None	None	None	None
9a01a12f-8153-4423-9eb5-40c077b1c941	ONT_GM12878_R2	hg38_SIRV	chr8	73293619	73290657	-	7	798	24890	86755	ENSG00000147604.13	ENST00000352983.6	RPL7	RPL7-201	Known	Known	None	0.4000000059604645	None	None	None	None
m54284U_191110_105540/66585033/ccs	PB_GM12878_R1	hg38_SIRV	chr19	48619175	48615334	-	7	637	51381	184539	ENSG00000063177.12	ENST00000549920.5	RPL18	RPL18-208	Known	Known	None	0.15000000596046448	None	None	None	None
m54284U_191111_172039/162137080/ccs	PB_GM12878_R2	hg38_SIRV	chr5	177303808	177306949	+	5	1217	17594	62802	ENSG00000169230.9	ENST00000303204.8	PRELID1	PRELID1-201	Known	Known	None	0.10000000149011612	None	None	None	None
m54284U_191110_105540/24185236/ccs	PB_GM12878_R1	hg38_SIRV	chr2	170949538	170966913	+	8	1999	8085	517866	ENSG00000115806.12	ENCODEHT000517866	GORASP2	ENCODEHT000517866	Known	ISM	Suffix	0.10000000149011612	None	None	None	None
m54284U_191110_105540/49808632/ccs	PB_GM12878_R1	hg38_SIRV	chr17	75154510	75135989	-	5	691	47653	168746	ENSG00000189159.15	ENST00000409753.7	JPT1	JPT1-203	Known	Known	None	0.10000000149011612	None	None	None	None
m54284U_191111_172039/84738632/ccs	PB_GM12878_R2	hg38_SIRV	chr3	160399664	160412401	+	7	1000	11725	517451	ENSG00000113810.15	ENCODEHT000517451	SMC4	ENCODEHT000517451	Known	ISM	Prefix	0.550000011920929	None	None	None	None
m54284U_191111_172039/78775048/ccs	PB_GM12878_R2	hg38_SIRV	chr11	88337691	88293611	-	7	1794	32848	114038	ENSG00000109861.15	ENST00000227266.9	CTSC	CTSC-201	Known	Known	None	0.44999998807907104	None	None	None	None
3117df64-8380-45d4-aca0-68cc03905078	ONT_GM12878_R2	hg38_SIRV	chr8	73293621	73290657	-	7	812	24890	86755	ENSG00000147604.13	ENST00000352983.6	RPL7	RPL7-201	Known	Known	None	0.4000000059604645	None	None	None	None
m54284U_191110_105540/66585109/ccs	PB_GM12878_R1	hg38_SIRV	chr19	48619183	48615334	-	7	645	51381	184539	ENSG00000063177.12	ENST00000549920.5	RPL18	RPL18-208	Known	Known	None	0.15000000596046448	None	None	None	None
m54284U_191111_172039/90311116/ccs	PB_GM12878_R2	hg38_SIRV	chr1	89126166	89108063	-	11	2244	2182	517865	ENSG00000162645.12	ENCODEHT000517865	GBP2	ENCODEHT000517865	Known	NNC	None	0.30000001192092896	None	None	None	None
36e180b6-26fe-49bc-b78b-fde50c3c6b12	ONT_GM12878_R2	hg38_SIRV	chr8	73293627	73290657	-	7	812	24890	86755	ENSG00000147604.13	ENST00000352983.6	RPL7	RPL7-201	Known	Known	None	0.4000000059604645	None	None	None	None
m54284U_191111_172039/172033907/ccs	PB_GM12878_R2	hg38_SIRV	chr5	177303808	177306658	+	5	926	17594	62802	ENSG00000169230.9	ENST00000303204.8	PRELID1	PRELID1-201	Known	Known	None	0.10000000149011612	None	None	None	None
m54284U_191111_172039/85262736/ccs	PB_GM12878_R2	hg38_SIRV	chr3	160399664	160412397	+	7	996	11725	517451	ENSG00000113810.15	ENCODEHT000517451	SMC4	ENCODEHT000517451	Known	ISM	Prefix	0.550000011920929	None	None	None	None
df600846-4431-4ddf-a5a1-31a1776db147	ONT_GM12878_R1	hg38_SIRV	chr2	170949540	170967124	+	8	1987	8085	517866	ENSG00000115806.12	ENCODEHT000517866	GORASP2	ENCODEHT000517866	Known	ISM	Suffix	0.15000000596046448	None	None	None	None
m54284U_191110_105540/50465120/ccs	PB_GM12878_R1	hg38_SIRV	chr17	75154510	75135989	-	5	691	47653	168746	ENSG00000189159.15	ENST00000409753.7	JPT1	JPT1-203	Known	Known	None	0.10000000149011612	None	None	None	None
m54284U_191111_172039/104792207/ccs	PB_GM12878_R2	hg38_SIRV	chr11	88337698	88293611	-	7	1813	32848	114038	ENSG00000109861.15	ENST00000227266.9	CTSC	CTSC-201	Known	Known	None	0.44999998807907104	None	None	None	None
2f45d037-e737-41d4-b697-7eed1a725d77	ONT_GM12878_R2	hg38_SIRV	chr8	73293617	73290657	-	7	802	24890	86755	ENSG00000147604.13	ENST00000352983.6	RPL7	RPL7-201	Known	Known	None	0.4000000059604645	None	None	None	None
m54284U_191110_105540/67635774/ccs	PB_GM12878_R1	hg38_SIRV	chr19	48619178	48615334	-	7	640	51381	184539	ENSG00000063177.12	ENST00000549920.5	RPL18	RPL18-208	Known	Known	None	0.15000000596046448	None	None	None	None
m54284U_191111_172039/85723298/ccs	PB_GM12878_R2	hg38_SIRV	chr3	160399650	160426200	+	17	2661	11725	517818	ENSG00000113810.15	ENCODEHT000517818	SMC4	ENCODEHT000517818	Known	ISM	Prefix	0.6000000238418579	None	None	None	None
m54284U_191111_172039/148309535/ccs	PB_GM12878_R2	hg38_SIRV	chr1	89126153	89107992	-	11	2267	2182	8071	ENSG00000162645.12	ENST00000370466.3	GBP2	GBP2-201	Known	Known	None	0.3499999940395355	None	None	None	None
d8a6482c-7a30-405c-81ff-fd1df1d0bc5f	ONT_GM12878_R2	hg38_SIRV	chr8	73292794	73290657	-	6	786	24890	511156	ENSG00000147604.13	ENCODEHT000511156	RPL7	ENCODEHT000511156	Known	ISM	Suffix	0.4000000059604645	None	None	None	None
eb2d19c4-87e1-4f55-bc41-87d6bb4a407c	ONT_GM12878_R1	hg38_SIRV	chr5	177303808	177306928	+	5	1196	17594	62802	ENSG00000169230.9	ENST00000303204.8	PRELID1	PRELID1-201	Known	Known	None	0.4000000059604645	None	None	None	None
m54284U_191110_105540/111020584/ccs	PB_GM12878_R1	hg38_SIRV	chr1	89126096	89107996	-	11	2218	2182	517867	ENSG00000162645.12	ENCODEHT000517867	GBP2	ENCODEHT000517867	Known	NNC	None	0.4000000059604645	None	None	None	None
0726494e-80e0-47ba-8509-ffc2a217d238	ONT_GM12878_R1	hg38_SIRV	chr2	170949540	170967124	+	8	1981	8085	517866	ENSG00000115806.12	ENCODEHT000517866	GORASP2	ENCODEHT000517866	Known	ISM	Suffix	0.15000000596046448	None	None	None	None
m54284U_191111_172039/138543441/ccs	PB_GM12878_R2	hg38_SIRV	chr11	88337704	88293611	-	7	1819	32848	114038	ENSG00000109861.15	ENST00000227266.9	CTSC	CTSC-201	Known	Known	None	0.44999998807907104	None	None	None	None
9f7d3942-029e-4262-8c81-83fdb8e59192	ONT_GM12878_R1	hg38_SIRV	chr2	170949539	170967127	+	8	2230	8085	517868	ENSG00000115806.12	ENCODEHT000517868	GORASP2	ENCODEHT000517868	Known	NNC	None	0.3499999940395355	None	None	None	None
406d31b2-078e-431f-be33-ea476bd872f9	ONT_GM12878_R2	hg38_SIRV	chr8	73293622	73290657	-	7	807	24890	86755	ENSG00000147604.13	ENST00000352983.6	RPL7	RPL7-201	Known	Known	None	0.4000000059604645	None	None	None	None
m54284U_191110_105540/67830482/ccs	PB_GM12878_R1	hg38_SIRV	chr19	48619181	48615334	-	7	643	51381	184539	ENSG00000063177.12	ENST00000549920.5	RPL18	RPL18-208	Known	Known	None	0.15000000596046448	None	None	None	None
m54284U_191110_105540/52627616/ccs	PB_GM12878_R1	hg38_SIRV	chr17	75154510	75135989	-	5	691	47653	168746	ENSG00000189159.15	ENST00000409753.7	JPT1	JPT1-203	Known	Known	None	0.10000000149011612	None	None	None	None
21fd6d83-333d-4018-b2b7-750f289fda99	ONT_GM12878_R1	hg38_SIRV	chr5	177303808	177306948	+	5	1216	17594	62802	ENSG00000169230.9	ENST00000303204.8	PRELID1	PRELID1-201	Known	Known	None	0.15000000596046448	None	None	None	None
6ccc5178-008a-4371-a9db-55d1d2102fee	ONT_GM12878_R2	hg38_SIRV	chr8	73292403	73290657	-	5	634	24890	511155	ENSG00000147604.13	ENCODEHT000511155	RPL7	ENCODEHT000511155	Known	ISM	Suffix	0.4000000059604645	None	None	None	None
m54284U_191111_172039/142934114/ccs	PB_GM12878_R2	hg38_SIRV	chr11	88337697	88293611	-	7	1812	32848	114038	ENSG00000109861.15	ENST00000227266.9	CTSC	CTSC-201	Known	Known	None	0.44999998807907104	None	None	None	None
m54284U_191111_172039/153094918/ccs	PB_GM12878_R2	hg38_SIRV	chr1	89126103	89108002	-	11	2207	2182	8071	ENSG00000162645.12	ENST00000370466.3	GBP2	GBP2-201	Known	Known	None	0.4000000059604645	None	None	None	None
m54284U_191111_172039/86575167/ccs	PB_GM12878_R2	hg38_SIRV	chr3	160399664	160412398	+	7	997	11725	517451	ENSG00000113810.15	ENCODEHT000517451	SMC4	ENCODEHT000517451	Known	ISM	Prefix	0.6000000238418579	None	None	None	None
m54284U_191110_105540/68158172/ccs	PB_GM12878_R1	hg38_SIRV	chr19	48619175	48615334	-	7	637	51381	184539	ENSG00000063177.12	ENST00000549920.5	RPL18	RPL18-208	Known	Known	None	0.15000000596046448	None	None	None	None
41e2b08e-0ca5-49b3-8825-b2c96fe0278d	ONT_GM12878_R1	hg38_SIRV	chr2	170949540	170967345	+	8	2207	8085	517866	ENSG00000115806.12	ENCODEHT000517866	GORASP2	ENCODEHT000517866	Known	ISM	Suffix	0.30000001192092896	None	None	None	None
98a686aa-919a-4e1a-ae24-7fb54635c68e	ONT_GM12878_R2	hg38_SIRV	chr8	73293622	73290657	-	7	800	24890	86755	ENSG00000147604.13	ENST00000352983.6	RPL7	RPL7-201	Known	Known	None	0.4000000059604645	None	None	None	None
m54284U_191110_105540/53478758/ccs	PB_GM12878_R1	hg38_SIRV	chr17	75154510	75135989	-	5	691	47653	168746	ENSG00000189159.15	ENST00000409753.7	JPT1	JPT1-203	Known	Known	None	0.10000000149011612	None	None	None	None
57bb1a78-1fc1-4cb8-9abd-6ffbff62d690	ONT_GM12878_R1	hg38_SIRV	chr5	177303808	177306922	+	5	1184	17594	62802	ENSG00000169230.9	ENST00000303204.8	PRELID1	PRELID1-201	Known	Known	None	0.4000000059604645	None	None	None	None
37d428da-2dd0-4084-9259-3747e4aa8940	ONT_GM12878_R2	hg38_SIRV	chr8	73293619	73290657	-	7	804	24890	86755	ENSG00000147604.13	ENST00000352983.6	RPL7	RPL7-201	Known	Known	None	0.4000000059604645	None	None	None	None
m54284U_191111_172039/152438184/ccs	PB_GM12878_R2	hg38_SIRV	chr11	88337736	88293611	-	7	1851	32848	114038	ENSG00000109861.15	ENST00000227266.9	CTSC	CTSC-201	Known	Known	None	0.44999998807907104	None	None	None	None
m54284U_191110_105540/130156454/ccs	PB_GM12878_R1	hg38_SIRV	chr1	89126114	89108008	-	11	2212	2182	8071	ENSG00000162645.12	ENST00000370466.3	GBP2	GBP2-201	Known	Known	None	0.3499999940395355	None	None	None	None
m54284U_191110_105540/70582778/ccs	PB_GM12878_R1	hg38_SIRV	chr19	48619173	48615334	-	7	635	51381	184539	ENSG00000063177.12	ENST00000549920.5	RPL18	RPL18-208	Known	Known	None	0.15000000596046448	None	None	None	None
77a753ee-ddd0-40a7-b7c0-c94bdfdfe755	ONT_GM12878_R2	hg38_SIRV	chr8	73293621	73290657	-	7	800	24890	86755	ENSG00000147604.13	ENST00000352983.6	RPL7	RPL7-201	Known	Known	None	0.4000000059604645	None	None	None	None
m54284U_191111_172039/87427869/ccs	PB_GM12878_R2	hg38_SIRV	chr3	160399664	160412456	+	7	1055	11725	517451	ENSG00000113810.15	ENCODEHT000517451	SMC4	ENCODEHT000517451	Known	ISM	Prefix	0.44999998807907104	None	None	None	None
6ca0001d-2821-4c0d-b231-0dd6e8ce647a	ONT_GM12878_R2	hg38_SIRV	chr2	170949540	170967124	+	8	1993	8085	517866	ENSG00000115806.12	ENCODEHT000517866	GORASP2	ENCODEHT000517866	Known	ISM	Suffix	0.15000000596046448	None	None	None	None
8ef18847-b48a-4a3a-9cdd-7bd20ce31bf8	ONT_GM12878_R1	hg38_SIRV	chr5	177303808	177306665	+	5	933	17594	62802	ENSG00000169230.9	ENST00000303204.8	PRELID1	PRELID1-201	Known	Known	None	0.05000000074505806	None	None	None	None
80718c1d-a269-4840-a296-3ab8b08f7efa	ONT_GM12878_R2	hg38_SIRV	chr8	73293626	73290657	-	7	811	24890	86755	ENSG00000147604.13	ENST00000352983.6	RPL7	RPL7-201	Known	Known	None	0.4000000059604645	None	None	None	None
m54284U_191110_105540/163316158/ccs	PB_GM12878_R1	hg38_SIRV	chr1	89126118	89108009	-	11	2215	2182	8071	ENSG00000162645.12	ENST00000370466.3	GBP2	GBP2-201	Known	Known	None	0.30000001192092896	None	None	None	None
m54284U_191111_172039/172558865/ccs	PB_GM12878_R2	hg38_SIRV	chr11	88337748	88293611	-	7	1760	32848	516020	ENSG00000109861.15	ENCODEHT000516020	CTSC	ENCODEHT000516020	Known	NIC	None	0.44999998807907104	None	None	None	None
m54284U_191110_105540/70975927/ccs	PB_GM12878_R1	hg38_SIRV	chr19	48619182	48615334	-	7	644	51381	184539	ENSG00000063177.12	ENST00000549920.5	RPL18	RPL18-208	Known	Known	None	0.15000000596046448	None	None	None	None
m54284U_191110_105540/53873053/ccs	PB_GM12878_R1	hg38_SIRV	chr17	75154510	75135989	-	5	691	47653	168746	ENSG00000189159.15	ENST00000409753.7	JPT1	JPT1-203	Known	Known	None	0.10000000149011612	None	None	None	None
97610165-78b4-4a2c-b1b5-bdaf6492cf7d	ONT_GM12878_R2	hg38_SIRV	chr8	73293621	73290657	-	7	785	24890	86755	ENSG00000147604.13	ENST00000352983.6	RPL7	RPL7-201	Known	Known	None	0.4000000059604645	None	None	None	None
cc19b992-9093-46e2-8cee-d1afe685ac9a	ONT_GM12878_R2	hg38_SIRV	chr8	73293619	73290657	-	7	804	24890	86755	ENSG00000147604.13	ENST00000352983.6	RPL7	RPL7-201	Known	Known	None	0.4000000059604645	None	None	None	None
m54284U_191111_172039/180158611/ccs	PB_GM12878_R2	hg38_SIRV	chr11	88337736	88293611	-	7	1851	32848	114038	ENSG00000109861.15	ENST00000227266.9	CTSC	CTSC-201	Known	Known	None	0.44999998807907104	None	None	None	None
m54284U_191111_172039/87622220/ccs	PB_GM12878_R2	hg38_SIRV	chr3	160399663	160413535	+	8	1148	11725	517446	ENSG00000113810.15	ENCODEHT000517446	SMC4	ENCODEHT000517446	Known	ISM	Prefix	0.6000000238418579	None	None	None	None
13ecae4e-daaa-4b71-ad04-1f4aa203df01	ONT_GM12878_R1	hg38_SIRV	chr5	177303808	177306667	+	5	935	17594	62802	ENSG00000169230.9	ENST00000303204.8	PRELID1	PRELID1-201	Known	Known	None	0.05000000074505806	None	None	None	None
bfde00da-c5c2-49ed-8b63-1a69210db5a0	ONT_GM12878_R2	hg38_SIRV	chr2	170949540	170967137	+	8	1993	8085	517866	ENSG00000115806.12	ENCODEHT000517866	GORASP2	ENCODEHT000517866	Known	ISM	Suffix	0.25	None	None	None	None
m54284U_191110_105540/71696743/ccs	PB_GM12878_R1	hg38_SIRV	chr19	48619160	48615334	-	7	622	51381	184539	ENSG00000063177.12	ENST00000549920.5	RPL18	RPL18-208	Known	Known	None	0.15000000596046448	None	None	None	None
bc70ba65-cb31-48b3-85aa-3f8bf91618b2	ONT_GM12878_R1	hg38_SIRV	chr1	89109835	89108013	-	2	438	2182	517869	ENSG00000162645.12	ENCODEHT000517869	GBP2	ENCODEHT000517869	Known	ISM	Suffix	0.30000001192092896	None	None	None	None
712c47a7-c5ef-4766-b0a8-57f9304e614d	ONT_GM12878_R2	hg38_SIRV	chr8	73293619	73290657	-	7	804	24890	86755	ENSG00000147604.13	ENST00000352983.6	RPL7	RPL7-201	Known	Known	None	0.4000000059604645	None	None	None	None
m54284U_191110_105540/54264684/ccs	PB_GM12878_R1	hg38_SIRV	chr17	75154510	75135989	-	5	691	47653	168746	ENSG00000189159.15	ENST00000409753.7	JPT1	JPT1-203	Known	Known	None	0.10000000149011612	None	None	None	None
b2469090-d500-494b-abed-c6e00e1bd1f5	ONT_GM12878_R1	hg38_SIRV	chr11	88335047	88293610	-	6	1502	32848	516254	ENSG00000109861.15	ENCODEHT000516254	CTSC	ENCODEHT000516254	Known	ISM	Suffix	0.44999998807907104	None	None	None	None
e317c3b9-e046-42a7-8f57-cf5fe5137616	ONT_GM12878_R2	hg38_SIRV	chr8	73293618	73290657	-	7	803	24890	86755	ENSG00000147604.13	ENST00000352983.6	RPL7	RPL7-201	Known	Known	None	0.4000000059604645	None	None	None	None
m54284U_191111_172039/88344093/ccs	PB_GM12878_R2	hg38_SIRV	chr3	160399663	160413536	+	8	1149	11725	517446	ENSG00000113810.15	ENCODEHT000517446	SMC4	ENCODEHT000517446	Known	ISM	Prefix	0.6000000238418579	None	None	None	None
m54284U_191110_105540/72614764/ccs	PB_GM12878_R1	hg38_SIRV	chr19	48619180	48615334	-	7	642	51381	184539	ENSG00000063177.12	ENST00000549920.5	RPL18	RPL18-208	Known	Known	None	0.15000000596046448	None	None	None	None
b3eac75c-c377-4d14-8b32-71b8f070b650	ONT_GM12878_R1	hg38_SIRV	chr11	88294563	88293613	-	1	604	32848	515994	ENSG00000109861.15	ENCODEHT000515994	CTSC	ENCODEHT000515994	Known	ISM	None	0.44999998807907104	None	None	None	None
f70f51f9-a05e-41a5-8f0c-1aef42dbcfb9	ONT_GM12878_R1	hg38_SIRV	chr2	170949545	170966584	+	8	1664	8085	517866	ENSG00000115806.12	ENCODEHT000517866	GORASP2	ENCODEHT000517866	Known	ISM	Suffix	0.10000000149011612	None	None	None	None
m54284U_191111_172039/82839732/ccs	PB_GM12878_R2	hg38_SIRV	chr1	89126106	89108022	-	11	2190	2182	8071	ENSG00000162645.12	ENST00000370466.3	GBP2	GBP2-201	Known	Known	None	0.30000001192092896	None	None	None	None
f7ac4991-1f02-4ebe-a4c7-eeefefc76e22	ONT_GM12878_R2	hg38_SIRV	chr8	73292799	73290650	-	6	789	24890	516088	ENSG00000147604.13	ENCODEHT000516088	RPL7	ENCODEHT000516088	Known	ISM	Suffix	0.4000000059604645	None	None	None	None
69e6b4c8-0f8c-4ae2-a846-4358836b2e7d	ONT_GM12878_R1	hg38_SIRV	chr5	177303811	177306953	+	6	1349	17594	517862	ENSG00000169230.9	ENCODEHT000517862	PRELID1	ENCODEHT000517862	Known	NIC	None	0.20000000298023224	None	None	None	None
b9f86e6a-fce7-494a-9428-0ba22659f3aa	ONT_GM12878_R2	hg38_SIRV	chr8	73293622	73290657	-	7	807	24890	86755	ENSG00000147604.13	ENST00000352983.6	RPL7	RPL7-201	Known	Known	None	0.4000000059604645	None	None	None	None
m54284U_191110_105540/56691205/ccs	PB_GM12878_R1	hg38_SIRV	chr17	75154510	75135989	-	5	691	47653	168746	ENSG00000189159.15	ENST00000409753.7	JPT1	JPT1-203	Known	Known	None	0.10000000149011612	None	None	None	None
m54284U_191111_172039/88476494/ccs	PB_GM12878_R2	hg38_SIRV	chr3	160399663	160413609	+	8	1222	11725	517446	ENSG00000113810.15	ENCODEHT000517446	SMC4	ENCODEHT000517446	Known	ISM	Prefix	0.44999998807907104	None	None	None	None
m54284U_191110_105540/73335406/ccs	PB_GM12878_R1	hg38_SIRV	chr19	48619173	48615334	-	7	635	51381	184539	ENSG00000063177.12	ENST00000549920.5	RPL18	RPL18-208	Known	Known	None	0.15000000596046448	None	None	None	None
77bf2928-344a-42e3-b560-abe9b18addbc	ONT_GM12878_R1	hg38_SIRV	chr11	88337723	88293611	-	7	1832	32848	114038	ENSG00000109861.15	ENST00000227266.9	CTSC	CTSC-201	Known	Known	None	0.44999998807907104	None	None	None	None
m54284U_191110_105540/121307230/ccs	PB_GM12878_R1	hg38_SIRV	chr1	89126113	89108027	-	11	2186	2182	8071	ENSG00000162645.12	ENST00000370466.3	GBP2	GBP2-201	Known	Known	None	0.4000000059604645	None	None	None	None
37b939eb-e0eb-43f9-a0ed-f670ba5a8987	ONT_GM12878_R1	hg38_SIRV	chr2	170949548	170967124	+	8	1985	8085	517866	ENSG00000115806.12	ENCODEHT000517866	GORASP2	ENCODEHT000517866	Known	ISM	Suffix	0.15000000596046448	None	None	None	None
5f1da915-1538-42c6-93da-52bd688880cd	ONT_GM12878_R2	hg38_SIRV	chr8	73293619	73290657	-	7	804	24890	86755	ENSG00000147604.13	ENST00000352983.6	RPL7	RPL7-201	Known	Known	None	0.4000000059604645	None	None	None	None
33d1f25e-439b-4c4b-8339-680cb936fad0	ONT_GM12878_R1	hg38_SIRV	chr5	177303808	177306667	+	5	935	17594	62802	ENSG00000169230.9	ENST00000303204.8	PRELID1	PRELID1-201	Known	Known	None	0.05000000074505806	None	None	None	None
m54284U_191110_105540/1705184/ccs	PB_GM12878_R1	hg38_SIRV	chr8	73292428	73290658	-	5	658	24890	511155	ENSG00000147604.13	ENCODEHT000511155	RPL7	ENCODEHT000511155	Known	ISM	Suffix	0.3499999940395355	None	None	None	None
m54284U_191111_172039/89129506/ccs	PB_GM12878_R2	hg38_SIRV	chr3	160399635	160416334	+	10	1457	11725	517449	ENSG00000113810.15	ENCODEHT000517449	SMC4	ENCODEHT000517449	Known	ISM	Prefix	0.699999988079071	None	None	None	None
m54284U_191110_105540/74188545/ccs	PB_GM12878_R1	hg38_SIRV	chr19	48619178	48615334	-	7	640	51381	184539	ENSG00000063177.12	ENST00000549920.5	RPL18	RPL18-208	Known	Known	None	0.15000000596046448	None	None	None	None
m54284U_191111_172039/23397780/ccs	PB_GM12878_R2	hg38_SIRV	chr1	89126073	89108027	-	11	2152	2182	8071	ENSG00000162645.12	ENST00000370466.3	GBP2	GBP2-201	Known	Known	None	0.4000000059604645	None	None	None	None
7944317a-7d12-46fa-94f6-db2fabd18727	ONT_GM12878_R1	hg38_SIRV	chr11	88337643	88293611	-	7	1752	32848	114038	ENSG00000109861.15	ENST00000227266.9	CTSC	CTSC-201	Known	Known	None	0.44999998807907104	None	None	None	None
m54284U_191110_105540/57215509/ccs	PB_GM12878_R1	hg38_SIRV	chr17	75154512	75135989	-	5	693	47653	168746	ENSG00000189159.15	ENST00000409753.7	JPT1	JPT1-203	Known	Known	None	0.10000000149011612	None	None	None	None
2db92a40-e74d-4a44-90e6-dd1735aa41c1	ONT_GM12878_R2	hg38_SIRV	chr2	170949552	170967054	+	8	1891	8085	517866	ENSG00000115806.12	ENCODEHT000517866	GORASP2	ENCODEHT000517866	Known	ISM	Suffix	0.05000000074505806	None	None	None	None
m54284U_191110_105540/9308556/ccs	PB_GM12878_R1	hg38_SIRV	chr8	73293633	73290658	-	7	817	24890	86755	ENSG00000147604.13	ENST00000352983.6	RPL7	RPL7-201	Known	Known	None	0.3499999940395355	None	None	None	None
m54284U_191110_105540/15010519/ccs	PB_GM12878_R1	hg38_SIRV	chr8	73293632	73290658	-	7	816	24890	86755	ENSG00000147604.13	ENST00000352983.6	RPL7	RPL7-201	Known	Known	None	0.3499999940395355	None	None	None	None
m54284U_191111_172039/103025103/ccs	PB_GM12878_R2	hg38_SIRV	chr1	89125956	89108027	-	11	2035	2182	8071	ENSG00000162645.12	ENST00000370466.3	GBP2	GBP2-201	Known	Known	None	0.4000000059604645	None	None	None	None
5157cf64-f862-4c22-83bc-abfb1a908a6d	ONT_GM12878_R2	hg38_SIRV	chr5	177303808	177306669	+	5	937	17594	62802	ENSG00000169230.9	ENST00000303204.8	PRELID1	PRELID1-201	Known	Known	None	0.05000000074505806	None	None	None	None
m54284U_191110_105540/75040978/ccs	PB_GM12878_R1	hg38_SIRV	chr19	48619174	48615334	-	7	636	51381	184539	ENSG00000063177.12	ENST00000549920.5	RPL18	RPL18-208	Known	Known	None	0.15000000596046448	None	None	None	None
m54284U_191111_172039/89130152/ccs	PB_GM12878_R2	hg38_SIRV	chr3	160399664	160412397	+	7	996	11725	517451	ENSG00000113810.15	ENCODEHT000517451	SMC4	ENCODEHT000517451	Known	ISM	Prefix	0.550000011920929	None	None	None	None
6c3ef327-2ece-4460-899a-559ab6e21749	ONT_GM12878_R1	hg38_SIRV	chr11	88337686	88293611	-	7	1787	32848	114038	ENSG00000109861.15	ENST00000227266.9	CTSC	CTSC-201	Known	Known	None	0.44999998807907104	None	None	None	None
m54284U_191110_105540/20841261/ccs	PB_GM12878_R1	hg38_SIRV	chr8	73292781	73290658	-	6	766	24890	511156	ENSG00000147604.13	ENCODEHT000511156	RPL7	ENCODEHT000511156	Known	ISM	Suffix	0.3499999940395355	None	None	None	None
b5dd6fdd-429b-4a6c-afb1-b321f35f96da	ONT_GM12878_R1	hg38_SIRV	chr2	170949558	170967078	+	8	1916	8085	517866	ENSG00000115806.12	ENCODEHT000517866	GORASP2	ENCODEHT000517866	Known	ISM	Suffix	0.3499999940395355	None	None	None	None
3ff14b97-e7e0-4924-b9a6-b6a887d2d797	ONT_GM12878_R2	hg38_SIRV	chr11	88294835	88293613	-	1	894	32848	515994	ENSG00000109861.15	ENCODEHT000515994	CTSC	ENCODEHT000515994	Known	ISM	None	0.44999998807907104	None	None	None	None
m54284U_191110_105540/58263129/ccs	PB_GM12878_R1	hg38_SIRV	chr17	75154514	75135989	-	5	695	47653	168746	ENSG00000189159.15	ENST00000409753.7	JPT1	JPT1-203	Known	Known	None	0.10000000149011612	None	None	None	None
m54284U_191110_105540/21234252/ccs	PB_GM12878_R1	hg38_SIRV	chr8	73293632	73290658	-	7	816	24890	86755	ENSG00000147604.13	ENST00000352983.6	RPL7	RPL7-201	Known	Known	None	0.3499999940395355	None	None	None	None
m54284U_191111_172039/127142249/ccs	PB_GM12878_R2	hg38_SIRV	chr1	89126085	89108028	-	11	2163	2182	8071	ENSG00000162645.12	ENST00000370466.3	GBP2	GBP2-201	Known	Known	None	0.3499999940395355	None	None	None	None
fd54eff6-64b0-4088-8468-995abee2f659	ONT_GM12878_R1	hg38_SIRV	chr1	89126099	89108030	-	11	2151	2182	517870	ENSG00000162645.12	ENCODEHT000517870	GBP2	ENCODEHT000517870	Known	NNC	None	0.4000000059604645	None	None	None	None
m54284U_191110_105540/75237750/ccs	PB_GM12878_R1	hg38_SIRV	chr19	48617878	48615334	-	6	603	51381	184542	ENSG00000063177.12	ENST00000084795.9	RPL18	RPL18-201	Known	Known	None	0.15000000596046448	None	None	None	None
d1f83c15-f077-4072-bcb4-c607bc02e471	ONT_GM12878_R2	hg38_SIRV	chr5	177303808	177306653	+	5	912	17594	62802	ENSG00000169230.9	ENST00000303204.8	PRELID1	PRELID1-201	Known	Known	None	0.15000000596046448	None	None	None	None
m54284U_191111_172039/90311411/ccs	PB_GM12878_R2	hg38_SIRV	chr3	160399664	160412401	+	7	1000	11725	517451	ENSG00000113810.15	ENCODEHT000517451	SMC4	ENCODEHT000517451	Known	ISM	Prefix	0.550000011920929	None	None	None	None
m54284U_191110_105540/22741006/ccs	PB_GM12878_R1	hg38_SIRV	chr8	73292792	73290658	-	6	795	24890	511156	ENSG00000147604.13	ENCODEHT000511156	RPL7	ENCODEHT000511156	Known	ISM	Suffix	0.3499999940395355	None	None	None	None
6453616d-032d-4a4e-a35b-dca0af0a5a03	ONT_GM12878_R1	hg38_SIRV	chr2	170949559	170967111	+	8	1955	8085	517866	ENSG00000115806.12	ENCODEHT000517866	GORASP2	ENCODEHT000517866	Known	ISM	Suffix	0.44999998807907104	None	None	None	None
626e3e90-fc3d-4626-87e1-0a16f2ec1346	ONT_GM12878_R2	hg38_SIRV	chr11	88337723	88293611	-	7	1801	32848	114038	ENSG00000109861.15	ENST00000227266.9	CTSC	CTSC-201	Known	Known	None	0.44999998807907104	None	None	None	None
m54284U_191110_105540/61932584/ccs	PB_GM12878_R1	hg38_SIRV	chr17	75154510	75135989	-	5	691	47653	168746	ENSG00000189159.15	ENST00000409753.7	JPT1	JPT1-203	Known	Known	None	0.10000000149011612	None	None	None	None
m54284U_191110_105540/28377705/ccs	PB_GM12878_R1	hg38_SIRV	chr8	73293632	73290658	-	7	816	24890	86755	ENSG00000147604.13	ENST00000352983.6	RPL7	RPL7-201	Known	Known	None	0.3499999940395355	None	None	None	None
m54284U_191110_105540/76023853/ccs	PB_GM12878_R1	hg38_SIRV	chr19	48619180	48615334	-	7	642	51381	184539	ENSG00000063177.12	ENST00000549920.5	RPL18	RPL18-208	Known	Known	None	0.15000000596046448	None	None	None	None
m54284U_191111_172039/90375571/ccs	PB_GM12878_R2	hg38_SIRV	chr3	160399664	160414384	+	9	1244	11725	517458	ENSG00000113810.15	ENCODEHT000517458	SMC4	ENCODEHT000517458	Known	ISM	Prefix	0.5	None	None	None	None
6bfe34dd-8ca8-4726-b2d0-8cb11e73a30c	ONT_GM12878_R2	hg38_SIRV	chr1	89117105	89108030	-	6	1167	2182	517871	ENSG00000162645.12	ENCODEHT000517871	GBP2	ENCODEHT000517871	Known	ISM	Suffix	0.4000000059604645	None	None	None	None
m54284U_191110_105540/29032720/ccs	PB_GM12878_R1	hg38_SIRV	chr8	73293629	73290658	-	7	813	24890	86755	ENSG00000147604.13	ENST00000352983.6	RPL7	RPL7-201	Known	Known	None	0.3499999940395355	None	None	None	None
ffd1e147-b27d-4387-b1cd-06af59989194	ONT_GM12878_R2	hg38_SIRV	chr5	177303808	177306646	+	5	914	17594	62802	ENSG00000169230.9	ENST00000303204.8	PRELID1	PRELID1-201	Known	Known	None	0.4000000059604645	None	None	None	None
35839524-c355-4c1c-b527-e703ae63fd9a	ONT_GM12878_R2	hg38_SIRV	chr11	88337713	88293611	-	7	1795	32848	114038	ENSG00000109861.15	ENST00000227266.9	CTSC	CTSC-201	Known	Known	None	0.44999998807907104	None	None	None	None
bc0a1864-1fc6-474b-99bb-432a2e803f3e	ONT_GM12878_R2	hg38_SIRV	chr2	170949560	170967110	+	8	1959	8085	517866	ENSG00000115806.12	ENCODEHT000517866	GORASP2	ENCODEHT000517866	Known	ISM	Suffix	0.44999998807907104	None	None	None	None
m54284U_191110_105540/29689288/ccs	PB_GM12878_R1	hg38_SIRV	chr8	73293632	73290658	-	7	816	24890	86755	ENSG00000147604.13	ENST00000352983.6	RPL7	RPL7-201	Known	Known	None	0.3499999940395355	None	None	None	None
m54284U_191110_105540/76219774/ccs	PB_GM12878_R1	hg38_SIRV	chr19	48619176	48615334	-	7	638	51381	184539	ENSG00000063177.12	ENST00000549920.5	RPL18	RPL18-208	Known	Known	None	0.15000000596046448	None	None	None	None
m54284U_191110_105540/62196389/ccs	PB_GM12878_R1	hg38_SIRV	chr17	75154510	75135989	-	5	684	47653	168746	ENSG00000189159.15	ENST00000409753.7	JPT1	JPT1-203	Known	Known	None	0.10000000149011612	None	None	None	None
m54284U_191111_172039/90507225/ccs	PB_GM12878_R2	hg38_SIRV	chr3	160399663	160413535	+	8	1148	11725	517446	ENSG00000113810.15	ENCODEHT000517446	SMC4	ENCODEHT000517446	Known	ISM	Prefix	0.6000000238418579	None	None	None	None
m54284U_191110_105540/30277818/ccs	PB_GM12878_R1	hg38_SIRV	chr8	73293629	73290658	-	7	813	24890	86755	ENSG00000147604.13	ENST00000352983.6	RPL7	RPL7-201	Known	Known	None	0.3499999940395355	None	None	None	None
00cfff67-6bde-41b7-890a-0584523dde0c	ONT_GM12878_R2	hg38_SIRV	chr11	88309318	88293611	-	4	1301	32848	517872	ENSG00000109861.15	ENCODEHT000517872	CTSC	ENCODEHT000517872	Known	ISM	Suffix	0.44999998807907104	None	None	None	None
ca9cf1ed-3415-440f-99c4-01454ddc7d39	ONT_GM12878_R2	hg38_SIRV	chr5	177303808	177306614	+	5	882	17594	62802	ENSG00000169230.9	ENST00000303204.8	PRELID1	PRELID1-201	Known	Known	None	0.05000000074505806	None	None	None	None
37189ea0-0658-4e5c-9d15-5455e8f5e9a1	ONT_GM12878_R1	hg38_SIRV	chr2	170949562	170966485	+	8	1548	8085	517866	ENSG00000115806.12	ENCODEHT000517866	GORASP2	ENCODEHT000517866	Known	ISM	Suffix	0.4000000059604645	None	None	None	None
m54284U_191111_172039/162399434/ccs	PB_GM12878_R2	hg38_SIRV	chr1	89126073	89108065	-	11	2114	2182	8071	ENSG00000162645.12	ENST00000370466.3	GBP2	GBP2-201	Known	Known	None	0.25	None	None	None	None
m54284U_191110_105540/63636394/ccs	PB_GM12878_R1	hg38_SIRV	chr8	73293629	73290658	-	7	813	24890	86755	ENSG00000147604.13	ENST00000352983.6	RPL7	RPL7-201	Known	Known	None	0.3499999940395355	None	None	None	None
m54284U_191110_105540/76546563/ccs	PB_GM12878_R1	hg38_SIRV	chr19	48619175	48615334	-	7	637	51381	184539	ENSG00000063177.12	ENST00000549920.5	RPL18	RPL18-208	Known	Known	None	0.15000000596046448	None	None	None	None
m54284U_191111_172039/91556198/ccs	PB_GM12878_R2	hg38_SIRV	chr3	160399663	160413535	+	8	1148	11725	517446	ENSG00000113810.15	ENCODEHT000517446	SMC4	ENCODEHT000517446	Known	ISM	Prefix	0.6000000238418579	None	None	None	None
m54284U_191110_105540/62325776/ccs	PB_GM12878_R1	hg38_SIRV	chr17	75154514	75135989	-	5	695	47653	168746	ENSG00000189159.15	ENST00000409753.7	JPT1	JPT1-203	Known	Known	None	0.10000000149011612	None	None	None	None
m54284U_191110_105540/69273362/ccs	PB_GM12878_R1	hg38_SIRV	chr8	73293633	73290658	-	7	817	24890	86755	ENSG00000147604.13	ENST00000352983.6	RPL7	RPL7-201	Known	Known	None	0.3499999940395355	None	None	None	None
38cb3b1d-d7b3-4c3e-9554-88c749af4e9d	ONT_GM12878_R1	hg38_SIRV	chr2	170949564	170967124	+	8	1963	8085	517866	ENSG00000115806.12	ENCODEHT000517866	GORASP2	ENCODEHT000517866	Known	ISM	Suffix	0.15000000596046448	None	None	None	None
m54284U_191110_105540/70977177/ccs	PB_GM12878_R1	hg38_SIRV	chr8	73293632	73290658	-	7	816	24890	86755	ENSG00000147604.13	ENST00000352983.6	RPL7	RPL7-201	Known	Known	None	0.3499999940395355	None	None	None	None
ba27d21f-cd83-44fc-809a-bc79989be6e5	ONT_GM12878_R2	hg38_SIRV	chr11	88337723	88293611	-	7	1835	32848	517873	ENSG00000109861.15	ENCODEHT000517873	CTSC	ENCODEHT000517873	Known	NIC	None	0.44999998807907104	None	None	None	None
m54284U_191110_105540/77136546/ccs	PB_GM12878_R1	hg38_SIRV	chr19	48619172	48615334	-	7	634	51381	184539	ENSG00000063177.12	ENST00000549920.5	RPL18	RPL18-208	Known	Known	None	0.15000000596046448	None	None	None	None
f4633b32-cfda-4c71-bd16-e74a01530bbc	ONT_GM12878_R2	hg38_SIRV	chr5	177303808	177306660	+	5	928	17594	62802	ENSG00000169230.9	ENST00000303204.8	PRELID1	PRELID1-201	Known	Known	None	0.10000000149011612	None	None	None	None
m54284U_191110_105540/104465642/ccs	PB_GM12878_R1	hg38_SIRV	chr1	89126073	89108066	-	11	2113	2182	8071	ENSG00000162645.12	ENST00000370466.3	GBP2	GBP2-201	Known	Known	None	0.20000000298023224	None	None	None	None
m54284U_191111_172039/91621212/ccs	PB_GM12878_R2	hg38_SIRV	chr3	160399655	160412042	+	6	957	11725	517523	ENSG00000113810.15	ENCODEHT000517523	SMC4	ENCODEHT000517523	Known	ISM	Prefix	0.25	None	None	None	None
m54284U_191110_105540/77071749/ccs	PB_GM12878_R1	hg38_SIRV	chr8	73293629	73290658	-	7	813	24890	86755	ENSG00000147604.13	ENST00000352983.6	RPL7	RPL7-201	Known	Known	None	0.3499999940395355	None	None	None	None
m54284U_191110_105540/63834605/ccs	PB_GM12878_R1	hg38_SIRV	chr17	75154510	75135989	-	5	691	47653	168746	ENSG00000189159.15	ENST00000409753.7	JPT1	JPT1-203	Known	Known	None	0.10000000149011612	None	None	None	None
m54284U_191110_105540/80218175/ccs	PB_GM12878_R1	hg38_SIRV	chr8	73293633	73290658	-	7	817	24890	86755	ENSG00000147604.13	ENST00000352983.6	RPL7	RPL7-201	Known	Known	None	0.3499999940395355	None	None	None	None
m54284U_191110_105540/78120417/ccs	PB_GM12878_R1	hg38_SIRV	chr19	48619182	48615334	-	7	644	51381	184539	ENSG00000063177.12	ENST00000549920.5	RPL18	RPL18-208	Known	Known	None	0.15000000596046448	None	None	None	None
93c04187-10ed-40a9-ae18-f7371c15d345	ONT_GM12878_R1	hg38_SIRV	chr2	170949570	170966482	+	8	1534	8085	517874	ENSG00000115806.12	ENCODEHT000517874	GORASP2	ENCODEHT000517874	Known	ISM	Suffix	0.4000000059604645	None	None	None	None
c4d6c7db-1220-42dc-8281-50d468c8aee5	ONT_GM12878_R1	hg38_SIRV	chr2	170949571	170967125	+	8	2136	8085	517875	ENSG00000115806.12	ENCODEHT000517875	GORASP2	ENCODEHT000517875	Known	NNC	None	0.3499999940395355	None	None	None	None
430a367e-0b9b-4ee6-934d-bd2374abefc2	ONT_GM12878_R2	hg38_SIRV	chr11	88337707	88293611	-	7	1822	32848	114038	ENSG00000109861.15	ENST00000227266.9	CTSC	CTSC-201	Known	Known	None	0.44999998807907104	None	None	None	None
cd30c619-ca28-4536-9976-5540a3a6253d	ONT_GM12878_R2	hg38_SIRV	chr5	177303808	177306660	+	5	928	17594	62802	ENSG00000169230.9	ENST00000303204.8	PRELID1	PRELID1-201	Known	Known	None	0.10000000149011612	None	None	None	None
m54284U_191111_172039/92015123/ccs	PB_GM12878_R2	hg38_SIRV	chr3	160399663	160413597	+	8	1210	11725	517446	ENSG00000113810.15	ENCODEHT000517446	SMC4	ENCODEHT000517446	Known	ISM	Prefix	0.6499999761581421	None	None	None	None
m54284U_191110_105540/81790440/ccs	PB_GM12878_R1	hg38_SIRV	chr8	73293629	73290658	-	7	813	24890	86755	ENSG00000147604.13	ENST00000352983.6	RPL7	RPL7-201	Known	Known	None	0.3499999940395355	None	None	None	None
m54284U_191111_172039/28182562/ccs	PB_GM12878_R2	hg38_SIRV	chr1	89126096	89108070	-	11	2130	2182	517867	ENSG00000162645.12	ENCODEHT000517867	GBP2	ENCODEHT000517867	Known	NNC	None	0.20000000298023224	None	None	None	None
m54284U_191110_105540/79299398/ccs	PB_GM12878_R1	hg38_SIRV	chr19	48619175	48615334	-	7	637	51381	184539	ENSG00000063177.12	ENST00000549920.5	RPL18	RPL18-208	Known	Known	None	0.15000000596046448	None	None	None	None
m54284U_191110_105540/68224193/ccs	PB_GM12878_R1	hg38_SIRV	chr17	75154510	75135989	-	5	691	47653	168746	ENSG00000189159.15	ENST00000409753.7	JPT1	JPT1-203	Known	Known	None	0.10000000149011612	None	None	None	None
m54284U_191110_105540/85265179/ccs	PB_GM12878_R1	hg38_SIRV	chr8	73293628	73290658	-	7	820	24890	86755	ENSG00000147604.13	ENST00000352983.6	RPL7	RPL7-201	Known	Known	None	0.3499999940395355	None	None	None	None
92212a70-729f-4bfb-86ed-c5393f27abd2	ONT_GM12878_R1	hg38_SIRV	chr2	170949573	170966598	+	8	1650	8085	517866	ENSG00000115806.12	ENCODEHT000517866	GORASP2	ENCODEHT000517866	Known	ISM	Suffix	0.10000000149011612	None	None	None	None
71f8a1c6-828a-425e-a3d1-c173e9ed3865	ONT_GM12878_R2	hg38_SIRV	chr11	88309286	88293611	-	4	1193	32848	515984	ENSG00000109861.15	ENCODEHT000515984	CTSC	ENCODEHT000515984	Known	ISM	Suffix	0.44999998807907104	None	None	None	None
m54284U_191110_105540/92407677/ccs	PB_GM12878_R1	hg38_SIRV	chr8	73293632	73290658	-	7	816	24890	86755	ENSG00000147604.13	ENST00000352983.6	RPL7	RPL7-201	Known	Known	None	0.3499999940395355	None	None	None	None
m54284U_191111_172039/92209945/ccs	PB_GM12878_R2	hg38_SIRV	chr3	160399664	160412437	+	7	1036	11725	517451	ENSG00000113810.15	ENCODEHT000517451	SMC4	ENCODEHT000517451	Known	ISM	Prefix	0.5	None	None	None	None
9ccafe30-42fb-4ee7-a4fc-c7bd3638caab	ONT_GM12878_R2	hg38_SIRV	chr5	177303808	177306656	+	5	924	17594	62802	ENSG00000169230.9	ENST00000303204.8	PRELID1	PRELID1-201	Known	Known	None	0.05000000074505806	None	None	None	None
m54284U_191111_172039/114428742/ccs	PB_GM12878_R2	hg38_SIRV	chr1	89126107	89108066	-	11	2147	2182	8071	ENSG00000162645.12	ENST00000370466.3	GBP2	GBP2-201	Known	Known	None	0.20000000298023224	None	None	None	None
m54284U_191110_105540/79561273/ccs	PB_GM12878_R1	hg38_SIRV	chr19	48619178	48615334	-	7	640	51381	184539	ENSG00000063177.12	ENST00000549920.5	RPL18	RPL18-208	Known	Known	None	0.15000000596046448	None	None	None	None
m54284U_191110_105540/95881312/ccs	PB_GM12878_R1	hg38_SIRV	chr8	73293632	73290658	-	7	816	24890	86755	ENSG00000147604.13	ENST00000352983.6	RPL7	RPL7-201	Known	Known	None	0.3499999940395355	None	None	None	None
c638abd5-9a73-41f8-bfa9-1b4dae4c6938	ONT_GM12878_R2	hg38_SIRV	chr11	88337723	88293611	-	7	1825	32848	114038	ENSG00000109861.15	ENST00000227266.9	CTSC	CTSC-201	Known	Known	None	0.44999998807907104	None	None	None	None
m54284U_191110_105540/71698424/ccs	PB_GM12878_R1	hg38_SIRV	chr17	75154513	75135989	-	5	674	47653	168746	ENSG00000189159.15	ENST00000409753.7	JPT1	JPT1-203	Known	Known	None	0.10000000149011612	None	None	None	None
m54284U_191110_105540/102631373/ccs	PB_GM12878_R1	hg38_SIRV	chr8	73293632	73290658	-	7	816	24890	86755	ENSG00000147604.13	ENST00000352983.6	RPL7	RPL7-201	Known	Known	None	0.3499999940395355	None	None	None	None
m54284U_191111_172039/92537747/ccs	PB_GM12878_R2	hg38_SIRV	chr3	160399663	160413510	+	8	1123	11725	517446	ENSG00000113810.15	ENCODEHT000517446	SMC4	ENCODEHT000517446	Known	ISM	Prefix	0.6499999761581421	None	None	None	None
df00cc51-72d4-499e-855c-fd33959f5a03	ONT_GM12878_R1	hg38_SIRV	chr2	170949609	170966574	+	8	1584	8085	517866	ENSG00000115806.12	ENCODEHT000517866	GORASP2	ENCODEHT000517866	Known	ISM	Suffix	0.30000001192092896	None	None	None	None
m54284U_191110_105540/79628530/ccs	PB_GM12878_R1	hg38_SIRV	chr19	48619174	48615334	-	7	636	51381	184539	ENSG00000063177.12	ENST00000549920.5	RPL18	RPL18-208	Known	Known	None	0.15000000596046448	None	None	None	None
7a48152d-f5f1-449d-b608-951159a4718f	ONT_GM12878_R2	hg38_SIRV	chr5	177303808	177306635	+	5	909	17594	62802	ENSG00000169230.9	ENST00000303204.8	PRELID1	PRELID1-201	Known	Known	None	0.5	None	None	None	None
m54284U_191110_105540/105710587/ccs	PB_GM12878_R1	hg38_SIRV	chr8	73293623	73290658	-	7	807	24890	86755	ENSG00000147604.13	ENST00000352983.6	RPL7	RPL7-201	Known	Known	None	0.3499999940395355	None	None	None	None
m54284U_191111_172039/166201016/ccs	PB_GM12878_R2	hg38_SIRV	chr1	89126095	89108066	-	11	2135	2182	8071	ENSG00000162645.12	ENST00000370466.3	GBP2	GBP2-201	Known	Known	None	0.20000000298023224	None	None	None	None
a7e57aa5-c86f-4ddb-b6fe-2a777e9f821c	ONT_GM12878_R2	hg38_SIRV	chr11	88337723	88293611	-	7	1838	32848	114038	ENSG00000109861.15	ENST00000227266.9	CTSC	CTSC-201	Known	Known	None	0.44999998807907104	None	None	None	None
m54284U_191110_105540/72746287/ccs	PB_GM12878_R1	hg38_SIRV	chr17	75154510	75135989	-	5	691	47653	168746	ENSG00000189159.15	ENST00000409753.7	JPT1	JPT1-203	Known	Known	None	0.10000000149011612	None	None	None	None
m54284U_191110_105540/108661487/ccs	PB_GM12878_R1	hg38_SIRV	chr8	73293632	73290658	-	7	816	24890	86755	ENSG00000147604.13	ENST00000352983.6	RPL7	RPL7-201	Known	Known	None	0.3499999940395355	None	None	None	None
m54284U_191111_172039/92735539/ccs	PB_GM12878_R2	hg38_SIRV	chr3	160399664	160412440	+	7	1039	11725	517451	ENSG00000113810.15	ENCODEHT000517451	SMC4	ENCODEHT000517451	Known	ISM	Prefix	0.6499999761581421	None	None	None	None
129f6138-6cd5-45f2-ad0c-2d13068e4d96	ONT_GM12878_R1	hg38_SIRV	chr2	170949609	170966468	+	8	1478	8085	517866	ENSG00000115806.12	ENCODEHT000517866	GORASP2	ENCODEHT000517866	Known	ISM	Suffix	0.44999998807907104	None	None	None	None
m54284U_191110_105540/79890397/ccs	PB_GM12878_R1	hg38_SIRV	chr19	48619182	48615334	-	7	644	51381	184539	ENSG00000063177.12	ENST00000549920.5	RPL18	RPL18-208	Known	Known	None	0.15000000596046448	None	None	None	None
m54284U_191110_105540/120195079/ccs	PB_GM12878_R1	hg38_SIRV	chr8	73293630	73290658	-	7	814	24890	86755	ENSG00000147604.13	ENST00000352983.6	RPL7	RPL7-201	Known	Known	None	0.3499999940395355	None	None	None	None
m54284U_191110_105540/103678095/ccs	PB_GM12878_R1	hg38_SIRV	chr11	88337736	88293612	-	7	1850	32848	114038	ENSG00000109861.15	ENST00000227266.9	CTSC	CTSC-201	Known	Known	None	0.5	None	None	None	None
3532be58-32e4-400e-88cb-bc11653138e9	ONT_GM12878_R2	hg38_SIRV	chr5	177303808	177306943	+	5	1211	17594	62802	ENSG00000169230.9	ENST00000303204.8	PRELID1	PRELID1-201	Known	Known	None	0.20000000298023224	None	None	None	None
m54284U_191110_105540/79563142/ccs	PB_GM12878_R1	hg38_SIRV	chr1	89126082	89108067	-	11	2121	2182	8071	ENSG00000162645.12	ENST00000370466.3	GBP2	GBP2-201	Known	Known	None	0.15000000596046448	None	None	None	None
m54284U_191110_105540/126354512/ccs	PB_GM12878_R1	hg38_SIRV	chr8	73293628	73290658	-	7	812	24890	86755	ENSG00000147604.13	ENST00000352983.6	RPL7	RPL7-201	Known	Known	None	0.3499999940395355	None	None	None	None
m54284U_191111_172039/94439935/ccs	PB_GM12878_R2	hg38_SIRV	chr3	160399664	160412440	+	7	1039	11725	517451	ENSG00000113810.15	ENCODEHT000517451	SMC4	ENCODEHT000517451	Known	ISM	Prefix	0.6499999761581421	None	None	None	None
m54284U_191110_105540/74187135/ccs	PB_GM12878_R1	hg38_SIRV	chr17	75154511	75135989	-	5	692	47653	168746	ENSG00000189159.15	ENST00000409753.7	JPT1	JPT1-203	Known	Known	None	0.10000000149011612	None	None	None	None
m54284U_191110_105540/80216309/ccs	PB_GM12878_R1	hg38_SIRV	chr19	48619178	48615334	-	7	640	51381	184539	ENSG00000063177.12	ENST00000549920.5	RPL18	RPL18-208	Known	Known	None	0.15000000596046448	None	None	None	None
m54284U_191110_105540/131268696/ccs	PB_GM12878_R1	hg38_SIRV	chr8	73293632	73290658	-	7	816	24890	86755	ENSG00000147604.13	ENST00000352983.6	RPL7	RPL7-201	Known	Known	None	0.3499999940395355	None	None	None	None
3c331221-460e-48cc-be39-f0f053e72abe	ONT_GM12878_R2	hg38_SIRV	chr2	170949618	170967132	+	8	1923	8085	517866	ENSG00000115806.12	ENCODEHT000517866	GORASP2	ENCODEHT000517866	Known	ISM	Suffix	0.10000000149011612	None	None	None	None
m54284U_191111_172039/76548173/ccs	PB_GM12878_R2	hg38_SIRV	chr11	88337736	88293612	-	7	1850	32848	114038	ENSG00000109861.15	ENST00000227266.9	CTSC	CTSC-201	Known	Known	None	0.5	None	None	None	None
m54284U_191110_105540/2491215/ccs	PB_GM12878_R1	hg38_SIRV	chr5	177303809	177306957	+	5	1224	17594	62802	ENSG00000169230.9	ENST00000303204.8	PRELID1	PRELID1-201	Known	Known	None	0.20000000298023224	None	None	None	None
m54284U_191111_172039/6947561/ccs	PB_GM12878_R2	hg38_SIRV	chr1	89126085	89108067	-	11	2124	2182	8071	ENSG00000162645.12	ENST00000370466.3	GBP2	GBP2-201	Known	Known	None	0.15000000596046448	None	None	None	None
m54284U_191110_105540/144769046/ccs	PB_GM12878_R1	hg38_SIRV	chr8	73293621	73290658	-	7	805	24890	86755	ENSG00000147604.13	ENST00000352983.6	RPL7	RPL7-201	Known	Known	None	0.3499999940395355	None	None	None	None
m54284U_191111_172039/94832957/ccs	PB_GM12878_R2	hg38_SIRV	chr3	160399663	160413609	+	8	1222	11725	517446	ENSG00000113810.15	ENCODEHT000517446	SMC4	ENCODEHT000517446	Known	ISM	Prefix	0.44999998807907104	None	None	None	None
m54284U_191110_105540/80217348/ccs	PB_GM12878_R1	hg38_SIRV	chr19	48619175	48615334	-	7	637	51381	184539	ENSG00000063177.12	ENST00000549920.5	RPL18	RPL18-208	Known	Known	None	0.15000000596046448	None	None	None	None
m54284U_191110_105540/74973895/ccs	PB_GM12878_R1	hg38_SIRV	chr17	75154510	75135989	-	5	691	47653	168746	ENSG00000189159.15	ENST00000409753.7	JPT1	JPT1-203	Known	Known	None	0.10000000149011612	None	None	None	None
abb52210-91c4-444b-a49d-ed276bda7476	ONT_GM12878_R1	hg38_SIRV	chr11	88337748	88293612	-	7	1856	32848	114038	ENSG00000109861.15	ENST00000227266.9	CTSC	CTSC-201	Known	Known	None	0.5	None	None	None	None
5cb0c55d-4872-4a0e-ae22-e0e123376191	ONT_GM12878_R1	hg38_SIRV	chr2	170949623	170967132	+	8	1933	8085	517866	ENSG00000115806.12	ENCODEHT000517866	GORASP2	ENCODEHT000517866	Known	ISM	Suffix	0.10000000149011612	None	None	None	None
m54284U_191110_105540/148965432/ccs	PB_GM12878_R1	hg38_SIRV	chr8	73293628	73290658	-	7	812	24890	86755	ENSG00000147604.13	ENST00000352983.6	RPL7	RPL7-201	Known	Known	None	0.3499999940395355	None	None	None	None
m54284U_191111_172039/24578381/ccs	PB_GM12878_R2	hg38_SIRV	chr1	89126095	89108067	-	11	2134	2182	8071	ENSG00000162645.12	ENST00000370466.3	GBP2	GBP2-201	Known	Known	None	0.15000000596046448	None	None	None	None
m54284U_191110_105540/80937274/ccs	PB_GM12878_R1	hg38_SIRV	chr19	48619175	48615334	-	7	637	51381	184539	ENSG00000063177.12	ENST00000549920.5	RPL18	RPL18-208	Known	Known	None	0.15000000596046448	None	None	None	None
m54284U_191110_105540/19597755/ccs	PB_GM12878_R1	hg38_SIRV	chr5	177303809	177306665	+	5	932	17594	62802	ENSG00000169230.9	ENST00000303204.8	PRELID1	PRELID1-201	Known	Known	None	0.05000000074505806	None	None	None	None
m54284U_191111_172039/95551648/ccs	PB_GM12878_R2	hg38_SIRV	chr3	160399664	160412397	+	7	996	11725	517451	ENSG00000113810.15	ENCODEHT000517451	SMC4	ENCODEHT000517451	Known	ISM	Prefix	0.550000011920929	None	None	None	None
m54284U_191110_105540/154993339/ccs	PB_GM12878_R1	hg38_SIRV	chr8	73293628	73290658	-	7	812	24890	86755	ENSG00000147604.13	ENST00000352983.6	RPL7	RPL7-201	Known	Known	None	0.3499999940395355	None	None	None	None
m54284U_191110_105540/76417447/ccs	PB_GM12878_R1	hg38_SIRV	chr17	75154512	75135989	-	5	693	47653	168746	ENSG00000189159.15	ENST00000409753.7	JPT1	JPT1-203	Known	Known	None	0.10000000149011612	None	None	None	None
e4ee8d33-fac2-497f-be38-a5671c3ffdff	ONT_GM12878_R2	hg38_SIRV	chr11	88296163	88293612	-	2	909	32848	114039	ENSG00000109861.15	ENST00000533897.1	CTSC	CTSC-208	Known	Known	None	0.5	None	None	None	None
m54284U_191111_172039/53872258/ccs	PB_GM12878_R2	hg38_SIRV	chr1	89126105	89108067	-	11	2144	2182	8071	ENSG00000162645.12	ENST00000370466.3	GBP2	GBP2-201	Known	Known	None	0.15000000596046448	None	None	None	None
m54284U_191110_105540/177801167/ccs	PB_GM12878_R1	hg38_SIRV	chr8	73293632	73290658	-	7	816	24890	86755	ENSG00000147604.13	ENST00000352983.6	RPL7	RPL7-201	Known	Known	None	0.3499999940395355	None	None	None	None
9b300302-0121-4d66-b101-ecd7217191c5	ONT_GM12878_R2	hg38_SIRV	chr11	88294331	88293615	-	1	388	32848	515994	ENSG00000109861.15	ENCODEHT000515994	CTSC	ENCODEHT000515994	Known	ISM	None	0.5	None	None	None	None
a4b10e5a-4869-41d3-9320-8365094fd181	ONT_GM12878_R2	hg38_SIRV	chr2	170949625	170967132	+	8	1916	8085	517866	ENSG00000115806.12	ENCODEHT000517866	GORASP2	ENCODEHT000517866	Known	ISM	Suffix	0.10000000149011612	None	None	None	None
m54284U_191110_105540/83624527/ccs	PB_GM12878_R1	hg38_SIRV	chr19	48619183	48615334	-	7	645	51381	184539	ENSG00000063177.12	ENST00000549920.5	RPL18	RPL18-208	Known	Known	None	0.15000000596046448	None	None	None	None
m54284U_191111_172039/2556401/ccs	PB_GM12878_R2	hg38_SIRV	chr8	73292795	73290658	-	6	780	24890	511156	ENSG00000147604.13	ENCODEHT000511156	RPL7	ENCODEHT000511156	Known	ISM	Suffix	0.3499999940395355	None	None	None	None
m54284U_191110_105540/20973719/ccs	PB_GM12878_R1	hg38_SIRV	chr5	177303809	177306658	+	5	925	17594	62802	ENSG00000169230.9	ENST00000303204.8	PRELID1	PRELID1-201	Known	Known	None	0.10000000149011612	None	None	None	None
m54284U_191111_172039/99092880/ccs	PB_GM12878_R2	hg38_SIRV	chr3	160399663	160413598	+	8	1211	11725	517446	ENSG00000113810.15	ENCODEHT000517446	SMC4	ENCODEHT000517446	Known	ISM	Prefix	0.6499999761581421	None	None	None	None
m54284U_191110_105540/76874648/ccs	PB_GM12878_R1	hg38_SIRV	chr17	75154510	75135989	-	5	691	47653	168746	ENSG00000189159.15	ENST00000409753.7	JPT1	JPT1-203	Known	Known	None	0.10000000149011612	None	None	None	None
m54284U_191111_172039/120455846/ccs	PB_GM12878_R2	hg38_SIRV	chr1	89126114	89108067	-	11	2153	2182	8071	ENSG00000162645.12	ENST00000370466.3	GBP2	GBP2-201	Known	Known	None	0.15000000596046448	None	None	None	None
m54284U_191110_105540/29428130/ccs	PB_GM12878_R1	hg38_SIRV	chr11	88337736	88293614	-	7	1848	32848	114038	ENSG00000109861.15	ENST00000227266.9	CTSC	CTSC-201	Known	Known	None	0.5	None	None	None	None
m54284U_191110_105540/83886207/ccs	PB_GM12878_R1	hg38_SIRV	chr19	48619162	48615334	-	7	624	51381	184539	ENSG00000063177.12	ENST00000549920.5	RPL18	RPL18-208	Known	Known	None	0.15000000596046448	None	None	None	None
m54284U_191111_172039/7079404/ccs	PB_GM12878_R2	hg38_SIRV	chr8	73293623	73290658	-	7	807	24890	86755	ENSG00000147604.13	ENST00000352983.6	RPL7	RPL7-201	Known	Known	None	0.3499999940395355	None	None	None	None
c648081e-652a-4925-b153-fa073f94767c	ONT_GM12878_R2	hg38_SIRV	chr2	170949656	170966102	+	8	1064	8085	517866	ENSG00000115806.12	ENCODEHT000517866	GORASP2	ENCODEHT000517866	Known	ISM	Suffix	0.20000000298023224	None	None	None	None
m54284U_191110_105540/23134528/ccs	PB_GM12878_R1	hg38_SIRV	chr5	177303809	177306646	+	5	913	17594	62802	ENSG00000169230.9	ENST00000303204.8	PRELID1	PRELID1-201	Known	Known	None	0.4000000059604645	None	None	None	None
m54284U_191111_172039/99156097/ccs	PB_GM12878_R2	hg38_SIRV	chr3	160399664	160412397	+	7	996	11725	517451	ENSG00000113810.15	ENCODEHT000517451	SMC4	ENCODEHT000517451	Known	ISM	Prefix	0.550000011920929	None	None	None	None
m54284U_191110_105540/77529811/ccs	PB_GM12878_R1	hg38_SIRV	chr17	75154447	75135989	-	5	628	47653	168746	ENSG00000189159.15	ENST00000409753.7	JPT1	JPT1-203	Known	Known	None	0.10000000149011612	None	None	None	None
m54284U_191111_172039/121243830/ccs	PB_GM12878_R2	hg38_SIRV	chr1	89126114	89108067	-	11	2153	2182	8071	ENSG00000162645.12	ENST00000370466.3	GBP2	GBP2-201	Known	Known	None	0.15000000596046448	None	None	None	None
m54284U_191111_172039/7145908/ccs	PB_GM12878_R2	hg38_SIRV	chr8	73293632	73290658	-	7	816	24890	86755	ENSG00000147604.13	ENST00000352983.6	RPL7	RPL7-201	Known	Known	None	0.3499999940395355	None	None	None	None
m54284U_191110_105540/73728552/ccs	PB_GM12878_R1	hg38_SIRV	chr11	88337732	88293614	-	7	1844	32848	114038	ENSG00000109861.15	ENST00000227266.9	CTSC	CTSC-201	Known	Known	None	0.5	None	None	None	None
m54284U_191110_105540/84869977/ccs	PB_GM12878_R1	hg38_SIRV	chr19	48619178	48615334	-	7	640	51381	184539	ENSG00000063177.12	ENST00000549920.5	RPL18	RPL18-208	Known	Known	None	0.15000000596046448	None	None	None	None
m54284U_191111_172039/7930667/ccs	PB_GM12878_R2	hg38_SIRV	chr8	73293632	73290658	-	7	816	24890	86755	ENSG00000147604.13	ENST00000352983.6	RPL7	RPL7-201	Known	Known	None	0.3499999940395355	None	None	None	None
m54284U_191111_172039/100729558/ccs	PB_GM12878_R2	hg38_SIRV	chr3	160399635	160416332	+	10	1455	11725	517449	ENSG00000113810.15	ENCODEHT000517449	SMC4	ENCODEHT000517449	Known	ISM	Prefix	0.699999988079071	None	None	None	None
m54284U_191111_172039/162136220/ccs	PB_GM12878_R2	hg38_SIRV	chr1	89126114	89108067	-	11	2153	2182	8071	ENSG00000162645.12	ENST00000370466.3	GBP2	GBP2-201	Known	Known	None	0.15000000596046448	None	None	None	None
m54284U_191110_105540/79693393/ccs	PB_GM12878_R1	hg38_SIRV	chr17	75154510	75135989	-	5	691	47653	168746	ENSG00000189159.15	ENST00000409753.7	JPT1	JPT1-203	Known	Known	None	0.10000000149011612	None	None	None	None
m54284U_191110_105540/58329212/ccs	PB_GM12878_R1	hg38_SIRV	chr5	177303809	177306948	+	5	1215	17594	62802	ENSG00000169230.9	ENST00000303204.8	PRELID1	PRELID1-201	Known	Known	None	0.15000000596046448	None	None	None	None
m54284U_191110_105540/153748789/ccs	PB_GM12878_R1	hg38_SIRV	chr11	88337699	88293614	-	7	1805	32848	114038	ENSG00000109861.15	ENST00000227266.9	CTSC	CTSC-201	Known	Known	None	0.5	None	None	None	None
901452b0-0b9b-406d-8ddb-4e9781d4fe92	ONT_GM12878_R1	hg38_SIRV	chr2	170949678	170967086	+	8	1809	8085	517866	ENSG00000115806.12	ENCODEHT000517866	GORASP2	ENCODEHT000517866	Known	ISM	Suffix	0.4000000059604645	None	None	None	None
m54284U_191110_105540/85394546/ccs	PB_GM12878_R1	hg38_SIRV	chr19	48619175	48615334	-	7	637	51381	184539	ENSG00000063177.12	ENST00000549920.5	RPL18	RPL18-208	Known	Known	None	0.15000000596046448	None	None	None	None
m54284U_191111_172039/14812057/ccs	PB_GM12878_R2	hg38_SIRV	chr8	73293632	73290658	-	7	816	24890	86755	ENSG00000147604.13	ENST00000352983.6	RPL7	RPL7-201	Known	Known	None	0.3499999940395355	None	None	None	None
m54284U_191111_172039/166724926/ccs	PB_GM12878_R2	hg38_SIRV	chr1	89126114	89108067	-	11	2153	2182	8071	ENSG00000162645.12	ENST00000370466.3	GBP2	GBP2-201	Known	Known	None	0.15000000596046448	None	None	None	None
m54284U_191111_172039/101452598/ccs	PB_GM12878_R2	hg38_SIRV	chr3	160399663	160413536	+	8	1149	11725	517446	ENSG00000113810.15	ENCODEHT000517446	SMC4	ENCODEHT000517446	Known	ISM	Prefix	0.6000000238418579	None	None	None	None
m54284U_191110_105540/178259348/ccs	PB_GM12878_R1	hg38_SIRV	chr11	88337780	88293614	-	7	1892	32848	114038	ENSG00000109861.15	ENST00000227266.9	CTSC	CTSC-201	Known	Known	None	0.5	None	None	None	None
m54284U_191111_172039/17039913/ccs	PB_GM12878_R2	hg38_SIRV	chr8	73293629	73290658	-	7	813	24890	86755	ENSG00000147604.13	ENST00000352983.6	RPL7	RPL7-201	Known	Known	None	0.3499999940395355	None	None	None	None
m54284U_191110_105540/79694018/ccs	PB_GM12878_R1	hg38_SIRV	chr17	75154510	75135989	-	5	691	47653	168746	ENSG00000189159.15	ENST00000409753.7	JPT1	JPT1-203	Known	Known	None	0.10000000149011612	None	None	None	None
m54284U_191111_172039/30542669/ccs	PB_GM12878_R2	hg38_SIRV	chr5	177303809	177306658	+	5	925	17594	62802	ENSG00000169230.9	ENST00000303204.8	PRELID1	PRELID1-201	Known	Known	None	0.10000000149011612	None	None	None	None
m54284U_191110_105540/85788138/ccs	PB_GM12878_R1	hg38_SIRV	chr19	48616146	48615334	-	2	681	51381	517876	ENSG00000063177.12	ENCODEHT000517876	RPL18	ENCODEHT000517876	Known	ISM	Both	0.15000000596046448	None	None	None	None
7a59befb-5c94-4601-a408-86f612c2c19c	ONT_GM12878_R2	hg38_SIRV	chr2	170949685	170967124	+	8	1848	8085	517866	ENSG00000115806.12	ENCODEHT000517866	GORASP2	ENCODEHT000517866	Known	ISM	Suffix	0.15000000596046448	None	None	None	None
m54284U_191111_172039/17827652/ccs	PB_GM12878_R2	hg38_SIRV	chr8	73293632	73290658	-	7	810	24890	86755	ENSG00000147604.13	ENST00000352983.6	RPL7	RPL7-201	Known	Known	None	0.3499999940395355	None	None	None	None
m54284U_191111_172039/10291103/ccs	PB_GM12878_R2	hg38_SIRV	chr11	88337737	88293614	-	7	1849	32848	114038	ENSG00000109861.15	ENST00000227266.9	CTSC	CTSC-201	Known	Known	None	0.5	None	None	None	None
294b1461-c593-4e69-abb7-c78c03a86db8	ONT_GM12878_R1	hg38_SIRV	chr1	89120278	89108067	-	8	1562	2182	517877	ENSG00000162645.12	ENCODEHT000517877	GBP2	ENCODEHT000517877	Known	ISM	Suffix	0.15000000596046448	None	None	None	None
m54284U_191111_172039/102566342/ccs	PB_GM12878_R2	hg38_SIRV	chr3	160399635	160416327	+	10	1450	11725	517449	ENSG00000113810.15	ENCODEHT000517449	SMC4	ENCODEHT000517449	Known	ISM	Prefix	0.6000000238418579	None	None	None	None
m54284U_191110_105540/80021603/ccs	PB_GM12878_R1	hg38_SIRV	chr17	75154521	75135989	-	4	691	47653	516911	ENSG00000189159.15	ENCODEHT000516911	JPT1	ENCODEHT000516911	Known	NNC	None	0.10000000149011612	None	None	None	None
m54284U_191111_172039/83757708/ccs	PB_GM12878_R2	hg38_SIRV	chr5	177303809	177306658	+	5	925	17594	62802	ENSG00000169230.9	ENST00000303204.8	PRELID1	PRELID1-201	Known	Known	None	0.10000000149011612	None	None	None	None
m54284U_191111_172039/25559922/ccs	PB_GM12878_R2	hg38_SIRV	chr8	73293632	73290658	-	7	816	24890	86755	ENSG00000147604.13	ENST00000352983.6	RPL7	RPL7-201	Known	Known	None	0.3499999940395355	None	None	None	None
m54284U_191110_105540/86508215/ccs	PB_GM12878_R1	hg38_SIRV	chr19	48619182	48615334	-	7	644	51381	184539	ENSG00000063177.12	ENST00000549920.5	RPL18	RPL18-208	Known	Known	None	0.15000000596046448	None	None	None	None
m54284U_191111_172039/39848335/ccs	PB_GM12878_R2	hg38_SIRV	chr11	88337701	88293614	-	7	1813	32848	114038	ENSG00000109861.15	ENST00000227266.9	CTSC	CTSC-201	Known	Known	None	0.5	None	None	None	None
e649ef96-0239-4b19-9833-db9f6292c785	ONT_GM12878_R2	hg38_SIRV	chr1	89126119	89108067	-	11	2158	2182	8071	ENSG00000162645.12	ENST00000370466.3	GBP2	GBP2-201	Known	Known	None	0.15000000596046448	None	None	None	None
m54284U_191111_172039/27068656/ccs	PB_GM12878_R2	hg38_SIRV	chr8	73293628	73290658	-	7	812	24890	86755	ENSG00000147604.13	ENST00000352983.6	RPL7	RPL7-201	Known	Known	None	0.3499999940395355	None	None	None	None
m54284U_191111_172039/102696275/ccs	PB_GM12878_R2	hg38_SIRV	chr3	160399664	160412398	+	7	997	11725	517451	ENSG00000113810.15	ENCODEHT000517451	SMC4	ENCODEHT000517451	Known	ISM	Prefix	0.6000000238418579	None	None	None	None
972d3d7a-5505-4864-8d00-dfc426bad851	ONT_GM12878_R2	hg38_SIRV	chr2	170949686	170967118	+	8	2052	8085	517878	ENSG00000115806.12	ENCODEHT000517878	GORASP2	ENCODEHT000517878	Known	ISM	Suffix	0.5	None	None	None	None
m54284U_191111_172039/89065116/ccs	PB_GM12878_R2	hg38_SIRV	chr5	177303809	177306658	+	5	925	17594	62802	ENSG00000169230.9	ENST00000303204.8	PRELID1	PRELID1-201	Known	Known	None	0.10000000149011612	None	None	None	None
m54284U_191110_105540/80741098/ccs	PB_GM12878_R1	hg38_SIRV	chr17	75154510	75135989	-	5	691	47653	168746	ENSG00000189159.15	ENST00000409753.7	JPT1	JPT1-203	Known	Known	None	0.10000000149011612	None	None	None	None
m54284U_191110_105540/86509877/ccs	PB_GM12878_R1	hg38_SIRV	chr19	48619178	48615334	-	7	640	51381	184539	ENSG00000063177.12	ENST00000549920.5	RPL18	RPL18-208	Known	Known	None	0.15000000596046448	None	None	None	None
m54284U_191111_172039/33032721/ccs	PB_GM12878_R2	hg38_SIRV	chr8	73292795	73290658	-	6	780	24890	511156	ENSG00000147604.13	ENCODEHT000511156	RPL7	ENCODEHT000511156	Known	ISM	Suffix	0.3499999940395355	None	None	None	None
m54284U_191111_172039/40044390/ccs	PB_GM12878_R2	hg38_SIRV	chr11	88337736	88293614	-	7	1848	32848	114038	ENSG00000109861.15	ENST00000227266.9	CTSC	CTSC-201	Known	Known	None	0.5	None	None	None	None
m54284U_191111_172039/103154533/ccs	PB_GM12878_R2	hg38_SIRV	chr3	160399663	160413510	+	8	1123	11725	517446	ENSG00000113810.15	ENCODEHT000517446	SMC4	ENCODEHT000517446	Known	ISM	Prefix	0.6499999761581421	None	None	None	None
m54284U_191111_172039/121045098/ccs	PB_GM12878_R2	hg38_SIRV	chr5	177303809	177306660	+	5	927	17594	62802	ENSG00000169230.9	ENST00000303204.8	PRELID1	PRELID1-201	Known	Known	None	0.10000000149011612	None	None	None	None
m54284U_191110_105540/11076637/ccs	PB_GM12878_R1	hg38_SIRV	chr1	89126118	89108068	-	11	2156	2182	8071	ENSG00000162645.12	ENST00000370466.3	GBP2	GBP2-201	Known	Known	None	0.20000000298023224	None	None	None	None
m54284U_191110_105540/81331086/ccs	PB_GM12878_R1	hg38_SIRV	chr17	75154510	75135989	-	5	691	47653	168746	ENSG00000189159.15	ENST00000409753.7	JPT1	JPT1-203	Known	Known	None	0.10000000149011612	None	None	None	None
m54284U_191110_105540/87426941/ccs	PB_GM12878_R1	hg38_SIRV	chr19	48619178	48615334	-	7	640	51381	184539	ENSG00000063177.12	ENST00000549920.5	RPL18	RPL18-208	Known	Known	None	0.15000000596046448	None	None	None	None
m54284U_191111_172039/33425117/ccs	PB_GM12878_R2	hg38_SIRV	chr8	73293632	73290658	-	7	816	24890	86755	ENSG00000147604.13	ENST00000352983.6	RPL7	RPL7-201	Known	Known	None	0.3499999940395355	None	None	None	None
m54284U_191111_172039/55576301/ccs	PB_GM12878_R2	hg38_SIRV	chr11	88337736	88293614	-	7	1848	32848	114038	ENSG00000109861.15	ENST00000227266.9	CTSC	CTSC-201	Known	Known	None	0.5	None	None	None	None
0c5d2a9d-3bf6-47f7-9dbd-296cd1cda081	ONT_GM12878_R1	hg38_SIRV	chr2	170950227	170967083	+	7	1928	8085	517879	ENSG00000115806.12	ENCODEHT000517879	GORASP2	ENCODEHT000517879	Known	ISM	Suffix	0.44999998807907104	None	None	None	None
m54284U_191111_172039/38993943/ccs	PB_GM12878_R2	hg38_SIRV	chr8	73293628	73290658	-	7	812	24890	86755	ENSG00000147604.13	ENST00000352983.6	RPL7	RPL7-201	Known	Known	None	0.3499999940395355	None	None	None	None
m54284U_191111_172039/103352800/ccs	PB_GM12878_R2	hg38_SIRV	chr3	160399650	160416401	+	10	1421	11725	517880	ENSG00000113810.15	ENCODEHT000517880	SMC4	ENCODEHT000517880	Known	NIC	None	0.6499999761581421	None	None	None	None
m54284U_191111_172039/156435731/ccs	PB_GM12878_R2	hg38_SIRV	chr5	177303809	177306646	+	5	913	17594	62802	ENSG00000169230.9	ENST00000303204.8	PRELID1	PRELID1-201	Known	Known	None	0.4000000059604645	None	None	None	None
m54284U_191110_105540/88343456/ccs	PB_GM12878_R1	hg38_SIRV	chr19	48619183	48615334	-	7	645	51381	184539	ENSG00000063177.12	ENST00000549920.5	RPL18	RPL18-208	Known	Known	None	0.15000000596046448	None	None	None	None
m54284U_191110_105540/12649502/ccs	PB_GM12878_R1	hg38_SIRV	chr1	89126095	89108068	-	11	2133	2182	8071	ENSG00000162645.12	ENST00000370466.3	GBP2	GBP2-201	Known	Known	None	0.20000000298023224	None	None	None	None
m54284U_191110_105540/81592738/ccs	PB_GM12878_R1	hg38_SIRV	chr17	75154512	75135989	-	5	693	47653	168746	ENSG00000189159.15	ENST00000409753.7	JPT1	JPT1-203	Known	Known	None	0.10000000149011612	None	None	None	None
m54284U_191111_172039/71042929/ccs	PB_GM12878_R2	hg38_SIRV	chr11	88337736	88293614	-	7	1864	32848	114038	ENSG00000109861.15	ENST00000227266.9	CTSC	CTSC-201	Known	Known	None	0.5	None	None	None	None
m54284U_191111_172039/39651451/ccs	PB_GM12878_R2	hg38_SIRV	chr8	73293631	73290658	-	7	815	24890	86755	ENSG00000147604.13	ENST00000352983.6	RPL7	RPL7-201	Known	Known	None	0.3499999940395355	None	None	None	None
1bc1d005-eca3-49f4-ba81-6475871f95a1	ONT_GM12878_R2	hg38_SIRV	chr5	177303809	177306946	+	5	1213	17594	62802	ENSG00000169230.9	ENST00000303204.8	PRELID1	PRELID1-201	Known	Known	None	0.10000000149011612	None	None	None	None
m54284U_191111_172039/103613643/ccs	PB_GM12878_R2	hg38_SIRV	chr3	160399663	160413536	+	8	1149	11725	517446	ENSG00000113810.15	ENCODEHT000517446	SMC4	ENCODEHT000517446	Known	ISM	Prefix	0.6000000238418579	None	None	None	None
m54284U_191110_105540/88408775/ccs	PB_GM12878_R1	hg38_SIRV	chr19	48619179	48615334	-	7	641	51381	184539	ENSG00000063177.12	ENST00000549920.5	RPL18	RPL18-208	Known	Known	None	0.15000000596046448	None	None	None	None
m54284U_191111_172039/44304854/ccs	PB_GM12878_R2	hg38_SIRV	chr8	73292800	73290658	-	6	785	24890	511156	ENSG00000147604.13	ENCODEHT000511156	RPL7	ENCODEHT000511156	Known	ISM	Suffix	0.3499999940395355	None	None	None	None
m54284U_191110_105540/82772379/ccs	PB_GM12878_R1	hg38_SIRV	chr17	75154510	75135989	-	5	691	47653	168746	ENSG00000189159.15	ENST00000409753.7	JPT1	JPT1-203	Known	Known	None	0.10000000149011612	None	None	None	None
d97cea95-5445-49f4-a628-585a2ee0139a	ONT_GM12878_R2	hg38_SIRV	chr2	170950077	170966954	+	7	1712	8085	517879	ENSG00000115806.12	ENCODEHT000517879	GORASP2	ENCODEHT000517879	Known	ISM	Suffix	0.15000000596046448	None	None	None	None
m54284U_191110_105540/18220405/ccs	PB_GM12878_R1	hg38_SIRV	chr1	89126086	89108068	-	11	2124	2182	8071	ENSG00000162645.12	ENST00000370466.3	GBP2	GBP2-201	Known	Known	None	0.20000000298023224	None	None	None	None
m54284U_191111_172039/79299238/ccs	PB_GM12878_R2	hg38_SIRV	chr11	88337736	88293614	-	7	1848	32848	114038	ENSG00000109861.15	ENST00000227266.9	CTSC	CTSC-201	Known	Known	None	0.5	None	None	None	None
m54284U_191111_172039/48760669/ccs	PB_GM12878_R2	hg38_SIRV	chr8	73293628	73290658	-	7	812	24890	86755	ENSG00000147604.13	ENST00000352983.6	RPL7	RPL7-201	Known	Known	None	0.3499999940395355	None	None	None	None
m54284U_191111_172039/103809470/ccs	PB_GM12878_R2	hg38_SIRV	chr3	160399655	160417951	+	11	1757	11725	517527	ENSG00000113810.15	ENCODEHT000517527	SMC4	ENCODEHT000517527	Known	ISM	Prefix	0.5	None	None	None	None
m54284U_191110_105540/121373618/ccs	PB_GM12878_R1	hg38_SIRV	chr5	177303810	177306660	+	5	926	17594	62802	ENSG00000169230.9	ENST00000303204.8	PRELID1	PRELID1-201	Known	Known	None	0.10000000149011612	None	None	None	None
m54284U_191111_172039/50201710/ccs	PB_GM12878_R2	hg38_SIRV	chr8	73292792	73290658	-	6	777	24890	511156	ENSG00000147604.13	ENCODEHT000511156	RPL7	ENCODEHT000511156	Known	ISM	Suffix	0.3499999940395355	None	None	None	None
m54284U_191110_105540/88541366/ccs	PB_GM12878_R1	hg38_SIRV	chr19	48619178	48615334	-	7	640	51381	184539	ENSG00000063177.12	ENST00000549920.5	RPL18	RPL18-208	Known	Known	None	0.15000000596046448	None	None	None	None
m54284U_191111_172039/79824036/ccs	PB_GM12878_R2	hg38_SIRV	chr11	88337733	88293614	-	7	1845	32848	114038	ENSG00000109861.15	ENST00000227266.9	CTSC	CTSC-201	Known	Known	None	0.5	None	None	None	None
m54284U_191110_105540/83625123/ccs	PB_GM12878_R1	hg38_SIRV	chr17	75154510	75135989	-	5	691	47653	168746	ENSG00000189159.15	ENST00000409753.7	JPT1	JPT1-203	Known	Known	None	0.10000000149011612	None	None	None	None
43c716e5-ab35-4689-b484-d317a73b13cf	ONT_GM12878_R2	hg38_SIRV	chr2	170950077	170966941	+	7	1702	8085	517879	ENSG00000115806.12	ENCODEHT000517879	GORASP2	ENCODEHT000517879	Known	ISM	Suffix	0.44999998807907104	None	None	None	None
m54284U_191110_105540/82772597/ccs	PB_GM12878_R1	hg38_SIRV	chr1	89126073	89108068	-	11	2111	2182	8071	ENSG00000162645.12	ENST00000370466.3	GBP2	GBP2-201	Known	Known	None	0.20000000298023224	None	None	None	None
m54284U_191111_172039/50725676/ccs	PB_GM12878_R2	hg38_SIRV	chr8	73293632	73290658	-	7	810	24890	86755	ENSG00000147604.13	ENST00000352983.6	RPL7	RPL7-201	Known	Known	None	0.3499999940395355	None	None	None	None
m54284U_191111_172039/104006246/ccs	PB_GM12878_R2	hg38_SIRV	chr3	160399664	160414477	+	9	1337	11725	517458	ENSG00000113810.15	ENCODEHT000517458	SMC4	ENCODEHT000517458	Known	ISM	Prefix	0.6000000238418579	None	None	None	None
5563a9fb-c51f-41df-9b7d-9fd44d5f0789	ONT_GM12878_R2	hg38_SIRV	chr5	177303810	177306654	+	5	920	17594	62802	ENSG00000169230.9	ENST00000303204.8	PRELID1	PRELID1-201	Known	Known	None	0.10000000149011612	None	None	None	None
m54284U_191110_105540/89260062/ccs	PB_GM12878_R1	hg38_SIRV	chr19	48619171	48615334	-	7	633	51381	184539	ENSG00000063177.12	ENST00000549920.5	RPL18	RPL18-208	Known	Known	None	0.15000000596046448	None	None	None	None
m54284U_191110_105540/122094562/ccs	PB_GM12878_R1	hg38_SIRV	chr2	170952165	170950779	-	1	1387	106716	517881	ENCODEHG000106716	ENCODEHT000517881	ENCODEHG000106716	ENCODEHT000517881	Antisense	Antisense	None	0.3499999940395355	None	None	None	None
m54284U_191111_172039/50924299/ccs	PB_GM12878_R2	hg38_SIRV	chr8	73293646	73290653	-	7	820	24890	514159	ENSG00000147604.13	ENCODEHT000514159	RPL7	ENCODEHT000514159	Known	NNC	None	0.3499999940395355	None	None	None	None
m54284U_191111_172039/109248953/ccs	PB_GM12878_R2	hg38_SIRV	chr11	88337724	88293614	-	7	1836	32848	114038	ENSG00000109861.15	ENST00000227266.9	CTSC	CTSC-201	Known	Known	None	0.5	None	None	None	None
m54284U_191110_105540/124912207/ccs	PB_GM12878_R1	hg38_SIRV	chr1	89126116	89108068	-	11	2154	2182	8071	ENSG00000162645.12	ENST00000370466.3	GBP2	GBP2-201	Known	Known	None	0.20000000298023224	None	None	None	None
m54284U_191110_105540/85198510/ccs	PB_GM12878_R1	hg38_SIRV	chr17	75154513	75135989	-	5	694	47653	168746	ENSG00000189159.15	ENST00000409753.7	JPT1	JPT1-203	Known	Known	None	0.10000000149011612	None	None	None	None
m54284U_191111_172039/55116585/ccs	PB_GM12878_R2	hg38_SIRV	chr8	73293619	73290658	-	7	803	24890	86755	ENSG00000147604.13	ENST00000352983.6	RPL7	RPL7-201	Known	Known	None	0.3499999940395355	None	None	None	None
m54284U_191111_172039/104334130/ccs	PB_GM12878_R2	hg38_SIRV	chr3	160399664	160412401	+	7	1000	11725	517451	ENSG00000113810.15	ENCODEHT000517451	SMC4	ENCODEHT000517451	Known	ISM	Prefix	0.550000011920929	None	None	None	None
m54284U_191110_105540/89262451/ccs	PB_GM12878_R1	hg38_SIRV	chr19	48619182	48615334	-	7	644	51381	184539	ENSG00000063177.12	ENST00000549920.5	RPL18	RPL18-208	Known	Known	None	0.15000000596046448	None	None	None	None
d5d5ed67-8ef2-41e0-a6f4-a9b382de272b	ONT_GM12878_R2	hg38_SIRV	chr5	177303810	177306624	+	5	884	17594	62802	ENSG00000169230.9	ENST00000303204.8	PRELID1	PRELID1-201	Known	Known	None	0.20000000298023224	None	None	None	None
m54284U_191111_172039/112921142/ccs	PB_GM12878_R2	hg38_SIRV	chr11	88337705	88293614	-	7	1817	32848	114038	ENSG00000109861.15	ENST00000227266.9	CTSC	CTSC-201	Known	Known	None	0.5	None	None	None	None
m54284U_191110_105540/131269853/ccs	PB_GM12878_R1	hg38_SIRV	chr1	89126133	89108038	-	11	2132	2182	517870	ENSG00000162645.12	ENCODEHT000517870	GBP2	ENCODEHT000517870	Known	NNC	None	0.20000000298023224	None	None	None	None
m54284U_191111_172039/64359119/ccs	PB_GM12878_R2	hg38_SIRV	chr8	73293628	73290658	-	7	812	24890	86755	ENSG00000147604.13	ENST00000352983.6	RPL7	RPL7-201	Known	Known	None	0.3499999940395355	None	None	None	None
5562077d-7bf8-4a0a-a4e4-fd3c96562252	ONT_GM12878_R1	hg38_SIRV	chr2	170951326	170967120	+	6	1895	8085	517882	ENSG00000115806.12	ENCODEHT000517882	GORASP2	ENCODEHT000517882	Known	ISM	Suffix	0.5	None	None	None	None
m54284U_191110_105540/85524944/ccs	PB_GM12878_R1	hg38_SIRV	chr17	75154510	75135989	-	5	691	47653	168746	ENSG00000189159.15	ENST00000409753.7	JPT1	JPT1-203	Known	Known	None	0.10000000149011612	None	None	None	None
m54284U_191111_172039/81330684/ccs	PB_GM12878_R2	hg38_SIRV	chr8	73293632	73290658	-	7	816	24890	86755	ENSG00000147604.13	ENST00000352983.6	RPL7	RPL7-201	Known	Known	None	0.3499999940395355	None	None	None	None
m54284U_191111_172039/104990086/ccs	PB_GM12878_R2	hg38_SIRV	chr3	160399663	160413536	+	8	1149	11725	517446	ENSG00000113810.15	ENCODEHT000517446	SMC4	ENCODEHT000517446	Known	ISM	Prefix	0.6000000238418579	None	None	None	None
m54284U_191111_172039/127010953/ccs	PB_GM12878_R2	hg38_SIRV	chr11	88337730	88293614	-	7	1842	32848	114038	ENSG00000109861.15	ENST00000227266.9	CTSC	CTSC-201	Known	Known	None	0.5	None	None	None	None
m54284U_191110_105540/143788833/ccs	PB_GM12878_R1	hg38_SIRV	chr1	89126082	89108068	-	11	2120	2182	8071	ENSG00000162645.12	ENST00000370466.3	GBP2	GBP2-201	Known	Known	None	0.20000000298023224	None	None	None	None
m54284U_191111_172039/83427523/ccs	PB_GM12878_R2	hg38_SIRV	chr8	73293622	73290658	-	7	806	24890	86755	ENSG00000147604.13	ENST00000352983.6	RPL7	RPL7-201	Known	Known	None	0.3499999940395355	None	None	None	None
m54284U_191110_105540/90179752/ccs	PB_GM12878_R1	hg38_SIRV	chr19	48619182	48615334	-	7	644	51381	184539	ENSG00000063177.12	ENST00000549920.5	RPL18	RPL18-208	Known	Known	None	0.15000000596046448	None	None	None	None
92dd2d23-8574-4d68-8c1f-94398a7ae5af	ONT_GM12878_R2	hg38_SIRV	chr5	177303810	177306656	+	5	922	17594	62802	ENSG00000169230.9	ENST00000303204.8	PRELID1	PRELID1-201	Known	Known	None	0.05000000074505806	None	None	None	None
fb073e73-6746-4eb0-ae56-a27e435f07e1	ONT_GM12878_R2	hg38_SIRV	chr11	88294540	88293616	-	1	596	32848	515994	ENSG00000109861.15	ENCODEHT000515994	CTSC	ENCODEHT000515994	Known	ISM	None	0.5	None	None	None	None
m54284U_191111_172039/91883462/ccs	PB_GM12878_R2	hg38_SIRV	chr8	73293643	73290656	-	7	804	24890	511304	ENSG00000147604.13	ENCODEHT000511304	RPL7	ENCODEHT000511304	Known	NNC	None	0.3499999940395355	None	None	None	None
5d3b37ad-a7ce-47cb-8cd5-1df98bbfa09d	ONT_GM12878_R1	hg38_SIRV	chr2	170951328	170966934	+	6	1727	8085	517882	ENSG00000115806.12	ENCODEHT000517882	GORASP2	ENCODEHT000517882	Known	ISM	Suffix	0.30000001192092896	None	None	None	None
m54284U_191110_105540/85657384/ccs	PB_GM12878_R1	hg38_SIRV	chr17	75154510	75135989	-	5	691	47653	168746	ENSG00000189159.15	ENST00000409753.7	JPT1	JPT1-203	Known	Known	None	0.10000000149011612	None	None	None	None
m54284U_191111_172039/105448314/ccs	PB_GM12878_R2	hg38_SIRV	chr3	160399663	160413536	+	8	1149	11725	517446	ENSG00000113810.15	ENCODEHT000517446	SMC4	ENCODEHT000517446	Known	ISM	Prefix	0.6000000238418579	None	None	None	None
m54284U_191110_105540/153749120/ccs	PB_GM12878_R1	hg38_SIRV	chr1	89126081	89108068	-	11	2119	2182	8071	ENSG00000162645.12	ENST00000370466.3	GBP2	GBP2-201	Known	Known	None	0.20000000298023224	None	None	None	None
m54284U_191110_105540/44959884/ccs	PB_GM12878_R1	hg38_SIRV	chr11	88337736	88293615	-	7	1847	32848	114038	ENSG00000109861.15	ENST00000227266.9	CTSC	CTSC-201	Known	Known	None	0.550000011920929	None	None	None	None
m54284U_191111_172039/94111676/ccs	PB_GM12878_R2	hg38_SIRV	chr8	73293628	73290658	-	7	806	24890	86755	ENSG00000147604.13	ENST00000352983.6	RPL7	RPL7-201	Known	Known	None	0.3499999940395355	None	None	None	None
b706490b-0e56-4ef2-af5d-e15433b87887	ONT_GM12878_R2	hg38_SIRV	chr5	177303810	177306654	+	5	912	17594	62802	ENSG00000169230.9	ENST00000303204.8	PRELID1	PRELID1-201	Known	Known	None	0.10000000149011612	None	None	None	None
m54284U_191110_105540/91489233/ccs	PB_GM12878_R1	hg38_SIRV	chr19	48619181	48615334	-	7	643	51381	184539	ENSG00000063177.12	ENST00000549920.5	RPL18	RPL18-208	Known	Known	None	0.15000000596046448	None	None	None	None
m54284U_191111_172039/94307429/ccs	PB_GM12878_R2	hg38_SIRV	chr8	73293629	73290658	-	7	813	24890	86755	ENSG00000147604.13	ENST00000352983.6	RPL7	RPL7-201	Known	Known	None	0.3499999940395355	None	None	None	None
03c2a418-deb6-4e29-bdd8-972fb50fc68b	ONT_GM12878_R1	hg38_SIRV	chr2	170951328	170966917	+	6	1695	8085	517882	ENSG00000115806.12	ENCODEHT000517882	GORASP2	ENCODEHT000517882	Known	ISM	Suffix	0.15000000596046448	None	None	None	None
m54284U_191110_105540/156370605/ccs	PB_GM12878_R1	hg38_SIRV	chr1	89126114	89108068	-	11	2152	2182	8071	ENSG00000162645.12	ENST00000370466.3	GBP2	GBP2-201	Known	Known	None	0.20000000298023224	None	None	None	None
m54284U_191110_105540/86050302/ccs	PB_GM12878_R1	hg38_SIRV	chr17	75154510	75135989	-	5	691	47653	168746	ENSG00000189159.15	ENST00000409753.7	JPT1	JPT1-203	Known	Known	None	0.10000000149011612	None	None	None	None
m54284U_191110_105540/49087819/ccs	PB_GM12878_R1	hg38_SIRV	chr11	88337736	88293615	-	7	1847	32848	114038	ENSG00000109861.15	ENST00000227266.9	CTSC	CTSC-201	Known	Known	None	0.550000011920929	None	None	None	None
m54284U_191111_172039/105514642/ccs	PB_GM12878_R2	hg38_SIRV	chr3	160399655	160412011	+	6	926	11725	517523	ENSG00000113810.15	ENCODEHT000517523	SMC4	ENCODEHT000517523	Known	ISM	Prefix	0.550000011920929	None	None	None	None
m54284U_191111_172039/108661222/ccs	PB_GM12878_R2	hg38_SIRV	chr8	73293632	73290658	-	7	816	24890	86755	ENSG00000147604.13	ENST00000352983.6	RPL7	RPL7-201	Known	Known	None	0.3499999940395355	None	None	None	None
m54284U_191111_172039/116721256/ccs	PB_GM12878_R2	hg38_SIRV	chr8	73293623	73290658	-	7	807	24890	86755	ENSG00000147604.13	ENST00000352983.6	RPL7	RPL7-201	Known	Known	None	0.3499999940395355	None	None	None	None
m54284U_191110_105540/24051938/ccs	PB_GM12878_R1	hg38_SIRV	chr5	177303811	177306948	+	5	1213	17594	62802	ENSG00000169230.9	ENST00000303204.8	PRELID1	PRELID1-201	Known	Known	None	0.15000000596046448	None	None	None	None
m54284U_191110_105540/164234563/ccs	PB_GM12878_R1	hg38_SIRV	chr1	89126114	89108068	-	11	2152	2182	8071	ENSG00000162645.12	ENST00000370466.3	GBP2	GBP2-201	Known	Known	None	0.20000000298023224	None	None	None	None
m54284U_191110_105540/92145029/ccs	PB_GM12878_R1	hg38_SIRV	chr19	48619182	48615334	-	7	644	51381	184539	ENSG00000063177.12	ENST00000549920.5	RPL18	RPL18-208	Known	Known	None	0.15000000596046448	None	None	None	None
1e62cecb-265c-49ec-b47a-0e35f3158a33	ONT_GM12878_R2	hg38_SIRV	chr2	170951328	170966925	+	6	1712	8085	517882	ENSG00000115806.12	ENCODEHT000517882	GORASP2	ENCODEHT000517882	Known	ISM	Suffix	0.10000000149011612	None	None	None	None
m54284U_191110_105540/51118834/ccs	PB_GM12878_R1	hg38_SIRV	chr11	88337738	88293615	-	7	1849	32848	114038	ENSG00000109861.15	ENST00000227266.9	CTSC	CTSC-201	Known	Known	None	0.550000011920929	None	None	None	None
m54284U_191110_105540/86705865/ccs	PB_GM12878_R1	hg38_SIRV	chr17	75154507	75135989	-	5	688	47653	168746	ENSG00000189159.15	ENST00000409753.7	JPT1	JPT1-203	Known	Known	None	0.10000000149011612	None	None	None	None
m54284U_191111_172039/122486913/ccs	PB_GM12878_R2	hg38_SIRV	chr8	73293627	73290658	-	7	811	24890	86755	ENSG00000147604.13	ENST00000352983.6	RPL7	RPL7-201	Known	Known	None	0.3499999940395355	None	None	None	None
m54284U_191111_172039/107021351/ccs	PB_GM12878_R2	hg38_SIRV	chr3	160399664	160414498	+	9	1358	11725	517458	ENSG00000113810.15	ENCODEHT000517458	SMC4	ENCODEHT000517458	Known	ISM	Prefix	0.6499999761581421	None	None	None	None
m54284U_191111_172039/137758722/ccs	PB_GM12878_R2	hg38_SIRV	chr8	73293623	73290658	-	7	807	24890	86755	ENSG00000147604.13	ENST00000352983.6	RPL7	RPL7-201	Known	Known	None	0.3499999940395355	None	None	None	None
m54284U_191110_105540/177539428/ccs	PB_GM12878_R1	hg38_SIRV	chr1	89126085	89108068	-	11	2123	2182	8071	ENSG00000162645.12	ENST00000370466.3	GBP2	GBP2-201	Known	Known	None	0.20000000298023224	None	None	None	None
m54284U_191110_105540/94044438/ccs	PB_GM12878_R1	hg38_SIRV	chr11	88337735	88293615	-	7	1846	32848	114038	ENSG00000109861.15	ENST00000227266.9	CTSC	CTSC-201	Known	Known	None	0.550000011920929	None	None	None	None
m54284U_191110_105540/37685544/ccs	PB_GM12878_R1	hg38_SIRV	chr5	177303811	177306948	+	5	1213	17594	62802	ENSG00000169230.9	ENST00000303204.8	PRELID1	PRELID1-201	Known	Known	None	0.15000000596046448	None	None	None	None
52fcb90f-26b0-4231-8c7a-c7d61da9a206	ONT_GM12878_R1	hg38_SIRV	chr2	170951332	170966595	+	6	1387	8085	517882	ENSG00000115806.12	ENCODEHT000517882	GORASP2	ENCODEHT000517882	Known	ISM	Suffix	0.10000000149011612	None	None	None	None
m54284U_191111_172039/140247487/ccs	PB_GM12878_R2	hg38_SIRV	chr8	73293632	73290658	-	7	816	24890	86755	ENSG00000147604.13	ENST00000352983.6	RPL7	RPL7-201	Known	Known	None	0.3499999940395355	None	None	None	None
m54284U_191111_172039/107807581/ccs	PB_GM12878_R2	hg38_SIRV	chr3	160399663	160413598	+	8	1211	11725	517446	ENSG00000113810.15	ENCODEHT000517446	SMC4	ENCODEHT000517446	Known	ISM	Prefix	0.6499999761581421	None	None	None	None
m54284U_191110_105540/93782140/ccs	PB_GM12878_R1	hg38_SIRV	chr19	48619182	48615334	-	7	644	51381	184539	ENSG00000063177.12	ENST00000549920.5	RPL18	RPL18-208	Known	Known	None	0.15000000596046448	None	None	None	None
m54284U_191110_105540/86770095/ccs	PB_GM12878_R1	hg38_SIRV	chr17	75154510	75135989	-	5	691	47653	168746	ENSG00000189159.15	ENST00000409753.7	JPT1	JPT1-203	Known	Known	None	0.10000000149011612	None	None	None	None
m54284U_191111_172039/142674549/ccs	PB_GM12878_R2	hg38_SIRV	chr8	73293632	73290658	-	7	835	24890	86755	ENSG00000147604.13	ENST00000352983.6	RPL7	RPL7-201	Known	Known	None	0.3499999940395355	None	None	None	None
m54284U_191111_172039/26738987/ccs	PB_GM12878_R2	hg38_SIRV	chr1	89126118	89108068	-	11	2156	2182	8071	ENSG00000162645.12	ENST00000370466.3	GBP2	GBP2-201	Known	Known	None	0.20000000298023224	None	None	None	None
m54284U_191111_172039/35127870/ccs	PB_GM12878_R2	hg38_SIRV	chr11	88337758	88293615	-	7	1869	32848	114038	ENSG00000109861.15	ENST00000227266.9	CTSC	CTSC-201	Known	Known	None	0.550000011920929	None	None	None	None
m54284U_191111_172039/145163050/ccs	PB_GM12878_R2	hg38_SIRV	chr8	73293633	73290658	-	7	817	24890	86755	ENSG00000147604.13	ENST00000352983.6	RPL7	RPL7-201	Known	Known	None	0.3499999940395355	None	None	None	None
m54284U_191111_172039/108070462/ccs	PB_GM12878_R2	hg38_SIRV	chr3	160399663	160413584	+	8	1197	11725	517446	ENSG00000113810.15	ENCODEHT000517446	SMC4	ENCODEHT000517446	Known	ISM	Prefix	0.6499999761581421	None	None	None	None
0b82d5a4-ed1f-4f58-8626-4fd3ced4d2f6	ONT_GM12878_R2	hg38_SIRV	chr2	170951332	170967131	+	6	1845	8085	517882	ENSG00000115806.12	ENCODEHT000517882	GORASP2	ENCODEHT000517882	Known	ISM	Suffix	0.5	None	None	None	None
m54284U_191110_105540/51710451/ccs	PB_GM12878_R1	hg38_SIRV	chr5	177303811	177306958	+	5	1223	17594	62802	ENSG00000169230.9	ENST00000303204.8	PRELID1	PRELID1-201	Known	Known	None	0.20000000298023224	None	None	None	None
m54284U_191110_105540/88146253/ccs	PB_GM12878_R1	hg38_SIRV	chr17	75154510	75135989	-	5	691	47653	168746	ENSG00000189159.15	ENST00000409753.7	JPT1	JPT1-203	Known	Known	None	0.10000000149011612	None	None	None	None
m54284U_191110_105540/95750382/ccs	PB_GM12878_R1	hg38_SIRV	chr19	48619204	48615334	-	7	666	51381	184539	ENSG00000063177.12	ENST00000549920.5	RPL18	RPL18-208	Known	Known	None	0.15000000596046448	None	None	None	None
m54284U_191111_172039/31261468/ccs	PB_GM12878_R2	hg38_SIRV	chr1	89126118	89108068	-	11	2156	2182	8071	ENSG00000162645.12	ENST00000370466.3	GBP2	GBP2-201	Known	Known	None	0.20000000298023224	None	None	None	None
m54284U_191111_172039/145228796/ccs	PB_GM12878_R2	hg38_SIRV	chr8	73293630	73290658	-	6	1615	24890	511156	ENSG00000147604.13	ENCODEHT000511156	RPL7	ENCODEHT000511156	Known	ISM	Suffix	0.3499999940395355	None	None	None	None
m54284U_191111_172039/36832989/ccs	PB_GM12878_R2	hg38_SIRV	chr11	88337736	88293615	-	7	1847	32848	114038	ENSG00000109861.15	ENST00000227266.9	CTSC	CTSC-201	Known	Known	None	0.550000011920929	None	None	None	None
m54284U_191111_172039/158074674/ccs	PB_GM12878_R2	hg38_SIRV	chr8	73293619	73290658	-	7	803	24890	86755	ENSG00000147604.13	ENST00000352983.6	RPL7	RPL7-201	Known	Known	None	0.3499999940395355	None	None	None	None
m54284U_191111_172039/108856865/ccs	PB_GM12878_R2	hg38_SIRV	chr3	160399651	160412467	+	7	947	11725	517584	ENSG00000113810.15	ENCODEHT000517584	SMC4	ENCODEHT000517584	Known	ISM	Prefix	0.30000001192092896	None	None	None	None
5776422a-14e9-4294-8b2f-a9fb13249601	ONT_GM12878_R1	hg38_SIRV	chr2	170951371	170966915	+	6	1668	8085	517883	ENSG00000115806.12	ENCODEHT000517883	GORASP2	ENCODEHT000517883	Known	ISM	Suffix	0.15000000596046448	None	None	None	None
m54284U_191111_172039/31655689/ccs	PB_GM12878_R2	hg38_SIRV	chr1	89126105	89108068	-	11	2143	2182	8071	ENSG00000162645.12	ENST00000370466.3	GBP2	GBP2-201	Known	Known	None	0.20000000298023224	None	None	None	None
m54284U_191110_105540/64028912/ccs	PB_GM12878_R1	hg38_SIRV	chr5	177303811	177306666	+	5	931	17594	62802	ENSG00000169230.9	ENST00000303204.8	PRELID1	PRELID1-201	Known	Known	None	0.05000000074505806	None	None	None	None
m54284U_191110_105540/89653423/ccs	PB_GM12878_R1	hg38_SIRV	chr17	75154510	75135989	-	5	691	47653	168746	ENSG00000189159.15	ENST00000409753.7	JPT1	JPT1-203	Known	Known	None	0.10000000149011612	None	None	None	None
m54284U_191111_172039/56493619/ccs	PB_GM12878_R2	hg38_SIRV	chr11	88337736	88293615	-	7	1847	32848	114038	ENSG00000109861.15	ENST00000227266.9	CTSC	CTSC-201	Known	Known	None	0.550000011920929	None	None	None	None
m54284U_191111_172039/160237434/ccs	PB_GM12878_R2	hg38_SIRV	chr8	73293632	73290658	-	7	816	24890	86755	ENSG00000147604.13	ENST00000352983.6	RPL7	RPL7-201	Known	Known	None	0.3499999940395355	None	None	None	None
m54284U_191110_105540/95945826/ccs	PB_GM12878_R1	hg38_SIRV	chr19	48619182	48615334	-	7	644	51381	184539	ENSG00000063177.12	ENST00000549920.5	RPL18	RPL18-208	Known	Known	None	0.15000000596046448	None	None	None	None
m54284U_191111_172039/109250225/ccs	PB_GM12878_R2	hg38_SIRV	chr3	160399663	160413609	+	8	1222	11725	517446	ENSG00000113810.15	ENCODEHT000517446	SMC4	ENCODEHT000517446	Known	ISM	Prefix	0.44999998807907104	None	None	None	None
m54284U_191111_172039/160367255/ccs	PB_GM12878_R2	hg38_SIRV	chr8	73293628	73290658	-	7	812	24890	86755	ENSG00000147604.13	ENST00000352983.6	RPL7	RPL7-201	Known	Known	None	0.3499999940395355	None	None	None	None
m54284U_191111_172039/79365472/ccs	PB_GM12878_R2	hg38_SIRV	chr11	88337732	88293615	-	7	1843	32848	114038	ENSG00000109861.15	ENST00000227266.9	CTSC	CTSC-201	Known	Known	None	0.550000011920929	None	None	None	None
04252b04-db3b-475c-9e81-3074b6b3f877	ONT_GM12878_R2	hg38_SIRV	chr2	170951379	170966930	+	6	1666	8085	517882	ENSG00000115806.12	ENCODEHT000517882	GORASP2	ENCODEHT000517882	Known	ISM	Suffix	0.25	None	None	None	None
m54284U_191110_105540/67633291/ccs	PB_GM12878_R1	hg38_SIRV	chr5	177303811	177306655	+	5	920	17594	62802	ENSG00000169230.9	ENST00000303204.8	PRELID1	PRELID1-201	Known	Known	None	0.05000000074505806	None	None	None	None
m54284U_191111_172039/32768651/ccs	PB_GM12878_R2	hg38_SIRV	chr1	89126107	89108068	-	11	2145	2182	8071	ENSG00000162645.12	ENST00000370466.3	GBP2	GBP2-201	Known	Known	None	0.20000000298023224	None	None	None	None
m54284U_191111_172039/169281390/ccs	PB_GM12878_R2	hg38_SIRV	chr8	73292799	73290658	-	6	784	24890	511156	ENSG00000147604.13	ENCODEHT000511156	RPL7	ENCODEHT000511156	Known	ISM	Suffix	0.3499999940395355	None	None	None	None
m54284U_191110_105540/96863471/ccs	PB_GM12878_R1	hg38_SIRV	chr19	48619180	48615334	-	7	642	51381	184539	ENSG00000063177.12	ENST00000549920.5	RPL18	RPL18-208	Known	Known	None	0.15000000596046448	None	None	None	None
m54284U_191110_105540/93258267/ccs	PB_GM12878_R1	hg38_SIRV	chr17	75154510	75135989	-	5	691	47653	168746	ENSG00000189159.15	ENST00000409753.7	JPT1	JPT1-203	Known	Known	None	0.10000000149011612	None	None	None	None
m54284U_191111_172039/110036293/ccs	PB_GM12878_R2	hg38_SIRV	chr3	160399664	160414472	+	9	1332	11725	517458	ENSG00000113810.15	ENCODEHT000517458	SMC4	ENCODEHT000517458	Known	ISM	Prefix	0.6000000238418579	None	None	None	None
m54284U_191111_172039/170197559/ccs	PB_GM12878_R2	hg38_SIRV	chr8	73293647	73290657	-	7	811	24890	511222	ENSG00000147604.13	ENCODEHT000511222	RPL7	ENCODEHT000511222	Known	NNC	None	0.3499999940395355	None	None	None	None
m54284U_191111_172039/81200487/ccs	PB_GM12878_R2	hg38_SIRV	chr11	88337736	88293615	-	7	1847	32848	114038	ENSG00000109861.15	ENST00000227266.9	CTSC	CTSC-201	Known	Known	None	0.550000011920929	None	None	None	None
m54284U_191110_105540/94571309/ccs	PB_GM12878_R1	hg38_SIRV	chr5	177303811	177306660	+	5	925	17594	62802	ENSG00000169230.9	ENST00000303204.8	PRELID1	PRELID1-201	Known	Known	None	0.10000000149011612	None	None	None	None
m54284U_191111_172039/172754335/ccs	PB_GM12878_R2	hg38_SIRV	chr8	73293632	73290658	-	7	816	24890	86755	ENSG00000147604.13	ENST00000352983.6	RPL7	RPL7-201	Known	Known	None	0.3499999940395355	None	None	None	None
4dc7e171-8693-43cd-8d42-737acba3fe8a	ONT_GM12878_R2	hg38_SIRV	chr2	170951444	170966908	+	4	1320	8085	517884	ENSG00000115806.12	ENCODEHT000517884	GORASP2	ENCODEHT000517884	Known	ISM	Suffix	0.15000000596046448	None	None	None	None
m54284U_191111_172039/47907650/ccs	PB_GM12878_R2	hg38_SIRV	chr1	89126105	89108068	-	11	2143	2182	8071	ENSG00000162645.12	ENST00000370466.3	GBP2	GBP2-201	Known	Known	None	0.20000000298023224	None	None	None	None
m54284U_191110_105540/97585502/ccs	PB_GM12878_R1	hg38_SIRV	chr19	48619180	48615334	-	7	642	51381	184539	ENSG00000063177.12	ENST00000549920.5	RPL18	RPL18-208	Known	Known	None	0.15000000596046448	None	None	None	None
m54284U_191111_172039/112985793/ccs	PB_GM12878_R2	hg38_SIRV	chr3	160399664	160412397	+	7	996	11725	517451	ENSG00000113810.15	ENCODEHT000517451	SMC4	ENCODEHT000517451	Known	ISM	Prefix	0.550000011920929	None	None	None	None
m54284U_191111_172039/89194761/ccs	PB_GM12878_R2	hg38_SIRV	chr11	88337705	88293615	-	7	1816	32848	114038	ENSG00000109861.15	ENST00000227266.9	CTSC	CTSC-201	Known	Known	None	0.550000011920929	None	None	None	None
m54284U_191110_105540/94307950/ccs	PB_GM12878_R1	hg38_SIRV	chr17	75154513	75135989	-	5	694	47653	168746	ENSG00000189159.15	ENST00000409753.7	JPT1	JPT1-203	Known	Known	None	0.10000000149011612	None	None	None	None
m54284U_191111_172039/173279372/ccs	PB_GM12878_R2	hg38_SIRV	chr8	73293631	73290654	-	7	813	24890	511342	ENSG00000147604.13	ENCODEHT000511342	RPL7	ENCODEHT000511342	Known	NIC	None	0.3499999940395355	None	None	None	None
m54284U_191110_105540/104333522/ccs	PB_GM12878_R1	hg38_SIRV	chr5	177303811	177306658	+	5	923	17594	62802	ENSG00000169230.9	ENST00000303204.8	PRELID1	PRELID1-201	Known	Known	None	0.10000000149011612	None	None	None	None
m54284U_191111_172039/173935121/ccs	PB_GM12878_R2	hg38_SIRV	chr8	73293631	73290658	-	7	815	24890	86755	ENSG00000147604.13	ENST00000352983.6	RPL7	RPL7-201	Known	Known	None	0.3499999940395355	None	None	None	None
m54284U_191111_172039/71500953/ccs	PB_GM12878_R2	hg38_SIRV	chr1	89126107	89108068	-	11	2145	2182	8071	ENSG00000162645.12	ENST00000370466.3	GBP2	GBP2-201	Known	Known	None	0.20000000298023224	None	None	None	None
m54284U_191111_172039/113705350/ccs	PB_GM12878_R2	hg38_SIRV	chr3	160399663	160413597	+	8	1210	11725	517446	ENSG00000113810.15	ENCODEHT000517446	SMC4	ENCODEHT000517446	Known	ISM	Prefix	0.6499999761581421	None	None	None	None
m54284U_191111_172039/131728727/ccs	PB_GM12878_R2	hg38_SIRV	chr11	88337736	88293615	-	7	1847	32848	114038	ENSG00000109861.15	ENST00000227266.9	CTSC	CTSC-201	Known	Known	None	0.550000011920929	None	None	None	None
m54284U_191110_105540/98502875/ccs	PB_GM12878_R1	hg38_SIRV	chr19	48619175	48615334	-	7	637	51381	184539	ENSG00000063177.12	ENST00000549920.5	RPL18	RPL18-208	Known	Known	None	0.15000000596046448	None	None	None	None
m54284U_191110_105540/98764781/ccs	PB_GM12878_R1	hg38_SIRV	chr17	75154512	75135989	-	5	693	47653	168746	ENSG00000189159.15	ENST00000409753.7	JPT1	JPT1-203	Known	Known	None	0.10000000149011612	None	None	None	None
m54284U_191110_105540/111804630/ccs	PB_GM12878_R1	hg38_SIRV	chr5	177303811	177306658	+	5	923	17594	62802	ENSG00000169230.9	ENST00000303204.8	PRELID1	PRELID1-201	Known	Known	None	0.10000000149011612	None	None	None	None
m54284U_191111_172039/177341308/ccs	PB_GM12878_R2	hg38_SIRV	chr8	73293632	73290658	-	7	816	24890	86755	ENSG00000147604.13	ENST00000352983.6	RPL7	RPL7-201	Known	Known	None	0.3499999940395355	None	None	None	None
a8511b75-8821-419d-897d-44813c0bf4ac	ONT_GM12878_R1	hg38_SIRV	chr2	170954240	170966594	+	5	1661	8085	28247	ENSG00000115806.12	ENST00000486498.1	GORASP2	GORASP2-207	Known	Known	None	0.10000000149011612	None	None	None	None
m54284U_191111_172039/96798670/ccs	PB_GM12878_R2	hg38_SIRV	chr1	89126114	89108068	-	10	1902	2182	517864	ENSG00000162645.12	ENCODEHT000517864	GBP2	ENCODEHT000517864	Known	NIC	None	0.20000000298023224	None	None	None	None
m54284U_191111_172039/179177054/ccs	PB_GM12878_R2	hg38_SIRV	chr8	73293632	73290658	-	7	816	24890	86755	ENSG00000147604.13	ENST00000352983.6	RPL7	RPL7-201	Known	Known	None	0.3499999940395355	None	None	None	None
9859f076-420a-4c29-bbff-4f9783b88010	ONT_GM12878_R1	hg38_SIRV	chr11	88337723	88293615	-	7	1834	32848	114038	ENSG00000109861.15	ENST00000227266.9	CTSC	CTSC-201	Known	Known	None	0.550000011920929	None	None	None	None
m54284U_191111_172039/113904415/ccs	PB_GM12878_R2	hg38_SIRV	chr3	160399650	160414522	+	9	1306	11725	517713	ENSG00000113810.15	ENCODEHT000517713	SMC4	ENCODEHT000517713	Known	ISM	Prefix	0.6499999761581421	None	None	None	None
m54284U_191110_105540/99027212/ccs	PB_GM12878_R1	hg38_SIRV	chr17	75154510	75135989	-	5	691	47653	168746	ENSG00000189159.15	ENST00000409753.7	JPT1	JPT1-203	Known	Known	None	0.10000000149011612	None	None	None	None
m54284U_191110_105540/166987182/ccs	PB_GM12878_R1	hg38_SIRV	chr5	177303811	177306666	+	5	931	17594	62802	ENSG00000169230.9	ENST00000303204.8	PRELID1	PRELID1-201	Known	Known	None	0.05000000074505806	None	None	None	None
m54284U_191110_105540/101974899/ccs	PB_GM12878_R1	hg38_SIRV	chr19	48619182	48615334	-	7	644	51381	184539	ENSG00000063177.12	ENST00000549920.5	RPL18	RPL18-208	Known	Known	None	0.15000000596046448	None	None	None	None
2bebbc58-ae60-4eaa-bfa3-05997415c008	ONT_GM12878_R1	hg38_SIRV	chr8	73293619	73290658	-	7	803	24890	86755	ENSG00000147604.13	ENST00000352983.6	RPL7	RPL7-201	Known	Known	None	0.3499999940395355	None	None	None	None
79c1f117-97ce-4e17-9cfc-20f993e6d0ad	ONT_GM12878_R1	hg38_SIRV	chr1	89126097	89108068	-	11	2135	2182	8071	ENSG00000162645.12	ENST00000370466.3	GBP2	GBP2-201	Known	Known	None	0.20000000298023224	None	None	None	None
b8b0754c-565a-47f9-bdfb-a344d7e3dbc0	ONT_GM12878_R2	hg38_SIRV	chr11	88337719	88293615	-	7	1843	32848	114038	ENSG00000109861.15	ENST00000227266.9	CTSC	CTSC-201	Known	Known	None	0.550000011920929	None	None	None	None
b58fb4b3-f325-423b-82d8-623a348e127b	ONT_GM12878_R1	hg38_SIRV	chr8	73293621	73290658	-	7	805	24890	86755	ENSG00000147604.13	ENST00000352983.6	RPL7	RPL7-201	Known	Known	None	0.3499999940395355	None	None	None	None
m54284U_191111_172039/114295040/ccs	PB_GM12878_R2	hg38_SIRV	chr3	160399664	160412449	+	7	921	11725	517452	ENSG00000113810.15	ENCODEHT000517452	SMC4	ENCODEHT000517452	Known	ISM	Prefix	0.550000011920929	None	None	None	None
m54284U_191111_172039/46268801/ccs	PB_GM12878_R2	hg38_SIRV	chr2	170954648	170966915	+	5	1580	8085	28247	ENSG00000115806.12	ENST00000486498.1	GORASP2	GORASP2-207	Known	Known	None	0.15000000596046448	None	None	None	None
aabc576e-89c2-4d7f-94cd-2ff22a537efa	ONT_GM12878_R1	hg38_SIRV	chr11	88294222	88293618	-	1	276	32848	515994	ENSG00000109861.15	ENCODEHT000515994	CTSC	ENCODEHT000515994	Known	ISM	None	0.6000000238418579	None	None	None	None
m54284U_191110_105540/170526558/ccs	PB_GM12878_R1	hg38_SIRV	chr5	177303811	177306667	+	5	932	17594	62802	ENSG00000169230.9	ENST00000303204.8	PRELID1	PRELID1-201	Known	Known	None	0.05000000074505806	None	None	None	None
m54284U_191110_105540/100993360/ccs	PB_GM12878_R1	hg38_SIRV	chr17	75154510	75135989	-	5	691	47653	168746	ENSG00000189159.15	ENST00000409753.7	JPT1	JPT1-203	Known	Known	None	0.10000000149011612	None	None	None	None
8fe2096c-2843-476f-8c75-016fefb7d419	ONT_GM12878_R1	hg38_SIRV	chr8	73293621	73290658	-	7	785	24890	86755	ENSG00000147604.13	ENST00000352983.6	RPL7	RPL7-201	Known	Known	None	0.3499999940395355	None	None	None	None
m54284U_191110_105540/102828833/ccs	PB_GM12878_R1	hg38_SIRV	chr19	48619178	48615334	-	7	640	51381	184539	ENSG00000063177.12	ENST00000549920.5	RPL18	RPL18-208	Known	Known	None	0.15000000596046448	None	None	None	None
4247c8e0-0e9c-4b96-a33a-78bbb27d51dc	ONT_GM12878_R1	hg38_SIRV	chr1	89126098	89108068	-	11	2136	2182	8071	ENSG00000162645.12	ENST00000370466.3	GBP2	GBP2-201	Known	Known	None	0.20000000298023224	None	None	None	None
m54284U_191111_172039/115606487/ccs	PB_GM12878_R2	hg38_SIRV	chr3	160399663	160413510	+	8	1123	11725	517446	ENSG00000113810.15	ENCODEHT000517446	SMC4	ENCODEHT000517446	Known	ISM	Prefix	0.6499999761581421	None	None	None	None
69010ea0-5854-4cde-b3cf-4132d5672b38	ONT_GM12878_R1	hg38_SIRV	chr8	73291873	73290658	-	4	477	24890	511189	ENSG00000147604.13	ENCODEHT000511189	RPL7	ENCODEHT000511189	Known	ISM	Suffix	0.3499999940395355	None	None	None	None
63374d79-89d9-4721-b573-bff2ecf1031c	ONT_GM12878_R2	hg38_SIRV	chr11	88312649	88293618	-	5	1440	32848	516010	ENSG00000109861.15	ENCODEHT000516010	CTSC	ENCODEHT000516010	Known	ISM	Suffix	0.6499999761581421	None	None	None	None
m54284U_191111_172039/18613657/ccs	PB_GM12878_R2	hg38_SIRV	chr5	177303811	177306643	+	5	908	17594	62802	ENSG00000169230.9	ENST00000303204.8	PRELID1	PRELID1-201	Known	Known	None	0.44999998807907104	None	None	None	None
m54284U_191110_105540/101777725/ccs	PB_GM12878_R1	hg38_SIRV	chr17	75154510	75135989	-	5	691	47653	168746	ENSG00000189159.15	ENST00000409753.7	JPT1	JPT1-203	Known	Known	None	0.10000000149011612	None	None	None	None
f536bfe5-fac0-401a-af17-10607e6b27ea	ONT_GM12878_R1	hg38_SIRV	chr1	89126071	89108069	-	11	2108	2182	8071	ENSG00000162645.12	ENST00000370466.3	GBP2	GBP2-201	Known	Known	None	0.20000000298023224	None	None	None	None
1c6c7e33-b934-402b-b049-9de1f4f897a3	ONT_GM12878_R1	hg38_SIRV	chr8	73293622	73290658	-	7	806	24890	86755	ENSG00000147604.13	ENST00000352983.6	RPL7	RPL7-201	Known	Known	None	0.3499999940395355	None	None	None	None
m54284U_191111_172039/73335594/ccs	PB_GM12878_R2	hg38_SIRV	chr2	170954648	170967088	+	5	1753	8085	28247	ENSG00000115806.12	ENST00000486498.1	GORASP2	GORASP2-207	Known	Known	None	0.5	None	None	None	None
m54284U_191110_105540/103156115/ccs	PB_GM12878_R1	hg38_SIRV	chr19	48619178	48615334	-	7	640	51381	184539	ENSG00000063177.12	ENST00000549920.5	RPL18	RPL18-208	Known	Known	None	0.15000000596046448	None	None	None	None
m54284U_191111_172039/117375063/ccs	PB_GM12878_R2	hg38_SIRV	chr3	160399635	160416334	+	10	1457	11725	517449	ENSG00000113810.15	ENCODEHT000517449	SMC4	ENCODEHT000517449	Known	ISM	Prefix	0.699999988079071	None	None	None	None
m54284U_191110_105540/1770365/ccs	PB_GM12878_R1	hg38_SIRV	chr11	88337736	88293618	-	7	1844	32848	114038	ENSG00000109861.15	ENST00000227266.9	CTSC	CTSC-201	Known	Known	None	0.6499999761581421	None	None	None	None
m54284U_191111_172039/47710885/ccs	PB_GM12878_R2	hg38_SIRV	chr5	177303811	177306660	+	5	925	17594	62802	ENSG00000169230.9	ENST00000303204.8	PRELID1	PRELID1-201	Known	Known	None	0.10000000149011612	None	None	None	None
6509316b-2fcb-4275-80b6-7a0d0f221016	ONT_GM12878_R1	hg38_SIRV	chr8	73291213	73290658	-	2	219	24890	86753	ENSG00000147604.13	ENST00000487500.2	RPL7	RPL7-208	Known	Known	None	0.3499999940395355	None	None	None	None
m54284U_191110_105540/102433767/ccs	PB_GM12878_R1	hg38_SIRV	chr17	75154512	75135989	-	5	693	47653	168746	ENSG00000189159.15	ENST00000409753.7	JPT1	JPT1-203	Known	Known	None	0.10000000149011612	None	None	None	None
m54284U_191110_105540/31589600/ccs	PB_GM12878_R1	hg38_SIRV	chr1	89126071	89108070	-	11	2107	2182	8071	ENSG00000162645.12	ENST00000370466.3	GBP2	GBP2-201	Known	Known	None	0.20000000298023224	None	None	None	None
8125b8ab-bc63-492c-a424-845e55e4bb44	ONT_GM12878_R1	hg38_SIRV	chr8	73293622	73290658	-	7	806	24890	86755	ENSG00000147604.13	ENST00000352983.6	RPL7	RPL7-201	Known	Known	None	0.3499999940395355	None	None	None	None
m54284U_191111_172039/118491180/ccs	PB_GM12878_R2	hg38_SIRV	chr3	160399635	160416336	+	10	1459	11725	517449	ENSG00000113810.15	ENCODEHT000517449	SMC4	ENCODEHT000517449	Known	ISM	Prefix	0.800000011920929	None	None	None	None
m54284U_191110_105540/8651389/ccs	PB_GM12878_R1	hg38_SIRV	chr11	88337736	88293618	-	7	1844	32848	114038	ENSG00000109861.15	ENST00000227266.9	CTSC	CTSC-201	Known	Known	None	0.6499999761581421	None	None	None	None
m54284U_191111_172039/57673046/ccs	PB_GM12878_R2	hg38_SIRV	chr5	177303811	177306660	+	5	925	17594	62802	ENSG00000169230.9	ENST00000303204.8	PRELID1	PRELID1-201	Known	Known	None	0.10000000149011612	None	None	None	None
m54284U_191110_105540/104072151/ccs	PB_GM12878_R1	hg38_SIRV	chr19	48619180	48615334	-	7	642	51381	184539	ENSG00000063177.12	ENST00000549920.5	RPL18	RPL18-208	Known	Known	None	0.15000000596046448	None	None	None	None
05850a57-1c23-4c10-a07a-e03b6229adff	ONT_GM12878_R2	hg38_SIRV	chr2	170954648	170966918	+	5	1563	8085	28247	ENSG00000115806.12	ENST00000486498.1	GORASP2	GORASP2-207	Known	Known	None	0.10000000149011612	None	None	None	None
m54284U_191110_105540/104138868/ccs	PB_GM12878_R1	hg38_SIRV	chr17	75154510	75135989	-	5	691	47653	168746	ENSG00000189159.15	ENST00000409753.7	JPT1	JPT1-203	Known	Known	None	0.10000000149011612	None	None	None	None
de15c5f8-6ff4-4ae2-8a3e-f3289740e587	ONT_GM12878_R1	hg38_SIRV	chr8	73291893	73290658	-	4	472	24890	511189	ENSG00000147604.13	ENCODEHT000511189	RPL7	ENCODEHT000511189	Known	ISM	Suffix	0.3499999940395355	None	None	None	None
m54284U_191111_172039/125435920/ccs	PB_GM12878_R2	hg38_SIRV	chr1	89126096	89108070	-	11	2132	2182	8071	ENSG00000162645.12	ENST00000370466.3	GBP2	GBP2-201	Known	Known	None	0.20000000298023224	None	None	None	None
d66cfab6-8817-4347-8c79-6c08540cd7eb	ONT_GM12878_R1	hg38_SIRV	chr8	73293622	73290658	-	7	806	24890	86755	ENSG00000147604.13	ENST00000352983.6	RPL7	RPL7-201	Known	Known	None	0.3499999940395355	None	None	None	None
m54284U_191110_105540/10617686/ccs	PB_GM12878_R1	hg38_SIRV	chr11	88337736	88293618	-	7	1844	32848	114038	ENSG00000109861.15	ENST00000227266.9	CTSC	CTSC-201	Known	Known	None	0.6499999761581421	None	None	None	None
m54284U_191111_172039/119016220/ccs	PB_GM12878_R2	hg38_SIRV	chr3	160399635	160416335	+	10	1458	11725	517449	ENSG00000113810.15	ENCODEHT000517449	SMC4	ENCODEHT000517449	Known	ISM	Prefix	0.75	None	None	None	None
m54284U_191111_172039/138676407/ccs	PB_GM12878_R2	hg38_SIRV	chr5	177303811	177306658	+	5	923	17594	62802	ENSG00000169230.9	ENST00000303204.8	PRELID1	PRELID1-201	Known	Known	None	0.10000000149011612	None	None	None	None
m54284U_191110_105540/104990019/ccs	PB_GM12878_R1	hg38_SIRV	chr17	75154510	75135989	-	5	691	47653	168746	ENSG00000189159.15	ENST00000409753.7	JPT1	JPT1-203	Known	Known	None	0.10000000149011612	None	None	None	None
m54284U_191110_105540/104204950/ccs	PB_GM12878_R1	hg38_SIRV	chr19	48619183	48615334	-	7	645	51381	184539	ENSG00000063177.12	ENST00000549920.5	RPL18	RPL18-208	Known	Known	None	0.15000000596046448	None	None	None	None
0b261ab0-e027-4472-9d2c-e1cf4d7a3cd7	ONT_GM12878_R1	hg38_SIRV	chr8	73293619	73290658	-	7	803	24890	86755	ENSG00000147604.13	ENST00000352983.6	RPL7	RPL7-201	Known	Known	None	0.3499999940395355	None	None	None	None
m54284U_191111_172039/81723568/ccs	PB_GM12878_R2	hg38_SIRV	chr1	89126105	89108072	-	11	2139	2182	8071	ENSG00000162645.12	ENST00000370466.3	GBP2	GBP2-201	Known	Known	None	0.30000001192092896	None	None	None	None
b94318e4-caff-4bd6-811f-a1025a678917	ONT_GM12878_R2	hg38_SIRV	chr2	170954648	170966908	+	5	1573	8085	28247	ENSG00000115806.12	ENST00000486498.1	GORASP2	GORASP2-207	Known	Known	None	0.15000000596046448	None	None	None	None
m54284U_191110_105540/13109654/ccs	PB_GM12878_R1	hg38_SIRV	chr11	88337740	88293618	-	7	1848	32848	114038	ENSG00000109861.15	ENST00000227266.9	CTSC	CTSC-201	Known	Known	None	0.6499999761581421	None	None	None	None
f06a1a44-2d57-4595-ae91-73c370190225	ONT_GM12878_R2	hg38_SIRV	chr2	170954653	170966843	+	6	1427	8085	517885	ENSG00000115806.12	ENCODEHT000517885	GORASP2	ENCODEHT000517885	Known	NNC	None	0.10000000149011612	None	None	None	None
m54284U_191111_172039/160957787/ccs	PB_GM12878_R2	hg38_SIRV	chr5	177303811	177306660	+	5	925	17594	62802	ENSG00000169230.9	ENST00000303204.8	PRELID1	PRELID1-201	Known	Known	None	0.10000000149011612	None	None	None	None
d29ea837-7c68-4975-bc50-19039957e6a2	ONT_GM12878_R1	hg38_SIRV	chr8	73293622	73290658	-	7	806	24890	86755	ENSG00000147604.13	ENST00000352983.6	RPL7	RPL7-201	Known	Known	None	0.3499999940395355	None	None	None	None
m54284U_191111_172039/119537727/ccs	PB_GM12878_R2	hg38_SIRV	chr3	160399664	160412440	+	7	1039	11725	517451	ENSG00000113810.15	ENCODEHT000517451	SMC4	ENCODEHT000517451	Known	ISM	Prefix	0.6499999761581421	None	None	None	None
m54284U_191110_105540/106694047/ccs	PB_GM12878_R1	hg38_SIRV	chr17	75154510	75135989	-	5	691	47653	168746	ENSG00000189159.15	ENST00000409753.7	JPT1	JPT1-203	Known	Known	None	0.10000000149011612	None	None	None	None
0a55702d-8fc1-4e6a-a3f0-e7bbb0d796cb	ONT_GM12878_R1	hg38_SIRV	chr8	73293614	73290658	-	7	798	24890	86755	ENSG00000147604.13	ENST00000352983.6	RPL7	RPL7-201	Known	Known	None	0.3499999940395355	None	None	None	None
m54284U_191110_105540/105382012/ccs	PB_GM12878_R1	hg38_SIRV	chr19	48619175	48615334	-	7	637	51381	184539	ENSG00000063177.12	ENST00000549920.5	RPL18	RPL18-208	Known	Known	None	0.15000000596046448	None	None	None	None
m54284U_191110_105540/18940521/ccs	PB_GM12878_R1	hg38_SIRV	chr11	88337683	88293618	-	7	1797	32848	114038	ENSG00000109861.15	ENST00000227266.9	CTSC	CTSC-201	Known	Known	None	0.6499999761581421	None	None	None	None
eedeba25-bf7a-4692-9535-d6515caaf856	ONT_GM12878_R1	hg38_SIRV	chr5	177303811	177306663	+	5	928	17594	62802	ENSG00000169230.9	ENST00000303204.8	PRELID1	PRELID1-201	Known	Known	None	0.05000000074505806	None	None	None	None
m54284U_191110_105540/8456280/ccs	PB_GM12878_R1	hg38_SIRV	chr1	89117699	89108074	-	7	1375	2182	517886	ENSG00000162645.12	ENCODEHT000517886	GBP2	ENCODEHT000517886	Known	ISM	Suffix	0.4000000059604645	None	None	None	None
m54284U_191111_172039/119735013/ccs	PB_GM12878_R2	hg38_SIRV	chr3	160399663	160413609	+	8	1222	11725	517446	ENSG00000113810.15	ENCODEHT000517446	SMC4	ENCODEHT000517446	Known	ISM	Prefix	0.44999998807907104	None	None	None	None
df642f92-3f66-403c-a7b5-4c63366d7fe8	ONT_GM12878_R1	hg38_SIRV	chr2	170954654	170966466	+	5	1113	8085	517887	ENSG00000115806.12	ENCODEHT000517887	GORASP2	ENCODEHT000517887	Known	ISM	Suffix	0.3499999940395355	None	None	None	None
96a88629-9efc-40f8-97aa-c8cfc9dfdc9d	ONT_GM12878_R1	hg38_SIRV	chr8	73293617	73290658	-	7	795	24890	86755	ENSG00000147604.13	ENST00000352983.6	RPL7	RPL7-201	Known	Known	None	0.3499999940395355	None	None	None	None
m54284U_191110_105540/108003851/ccs	PB_GM12878_R1	hg38_SIRV	chr17	75154508	75135989	-	5	689	47653	168746	ENSG00000189159.15	ENST00000409753.7	JPT1	JPT1-203	Known	Known	None	0.10000000149011612	None	None	None	None
m54284U_191110_105540/22807989/ccs	PB_GM12878_R1	hg38_SIRV	chr11	88337701	88293618	-	7	1809	32848	114038	ENSG00000109861.15	ENST00000227266.9	CTSC	CTSC-201	Known	Known	None	0.6499999761581421	None	None	None	None
468df6de-a6d5-43f7-be56-55b5a46effc0	ONT_GM12878_R1	hg38_SIRV	chr8	73293619	73290658	-	7	803	24890	86755	ENSG00000147604.13	ENST00000352983.6	RPL7	RPL7-201	Known	Known	None	0.3499999940395355	None	None	None	None
431f946c-6981-4b46-86a8-a0ffd45ca4a5	ONT_GM12878_R1	hg38_SIRV	chr5	177303811	177306661	+	5	926	17594	62802	ENSG00000169230.9	ENST00000303204.8	PRELID1	PRELID1-201	Known	Known	None	0.05000000074505806	None	None	None	None
m54284U_191110_105540/105580854/ccs	PB_GM12878_R1	hg38_SIRV	chr19	48619182	48615334	-	7	644	51381	184539	ENSG00000063177.12	ENST00000549920.5	RPL18	RPL18-208	Known	Known	None	0.15000000596046448	None	None	None	None
m54284U_191111_172039/119801685/ccs	PB_GM12878_R2	hg38_SIRV	chr3	160399664	160412449	+	7	921	11725	517452	ENSG00000113810.15	ENCODEHT000517452	SMC4	ENCODEHT000517452	Known	ISM	Prefix	0.550000011920929	None	None	None	None
4c8a6c17-c58f-4ce4-b90d-0b4dd3453944	ONT_GM12878_R1	hg38_SIRV	chr8	73293619	73290658	-	7	803	24890	86755	ENSG00000147604.13	ENST00000352983.6	RPL7	RPL7-201	Known	Known	None	0.3499999940395355	None	None	None	None
b8c29400-e93f-4c33-943e-a033c2aa9786	ONT_GM12878_R2	hg38_SIRV	chr2	170954665	170966908	+	5	1562	8085	28247	ENSG00000115806.12	ENST00000486498.1	GORASP2	GORASP2-207	Known	Known	None	0.15000000596046448	None	None	None	None
m54284U_191110_105540/109315647/ccs	PB_GM12878_R1	hg38_SIRV	chr17	75154510	75135989	-	5	691	47653	168746	ENSG00000189159.15	ENST00000409753.7	JPT1	JPT1-203	Known	Known	None	0.10000000149011612	None	None	None	None
m54284U_191110_105540/24248510/ccs	PB_GM12878_R1	hg38_SIRV	chr11	88337724	88293618	-	7	1832	32848	114038	ENSG00000109861.15	ENST00000227266.9	CTSC	CTSC-201	Known	Known	None	0.6499999761581421	None	None	None	None
b6a7f029-f3aa-4a81-b431-6945d8e4404a	ONT_GM12878_R1	hg38_SIRV	chr5	177303811	177306657	+	5	922	17594	62802	ENSG00000169230.9	ENST00000303204.8	PRELID1	PRELID1-201	Known	Known	None	0.05000000074505806	None	None	None	None
m54284U_191110_105540/12520078/ccs	PB_GM12878_R1	hg38_SIRV	chr1	89117721	89108117	-	7	1367	2182	517886	ENSG00000162645.12	ENCODEHT000517886	GBP2	ENCODEHT000517886	Known	ISM	Suffix	0.4000000059604645	None	None	None	None
c1a11bd0-00be-47e9-b757-68b7fa5131e7	ONT_GM12878_R1	hg38_SIRV	chr8	73291834	73290658	-	4	438	24890	511189	ENSG00000147604.13	ENCODEHT000511189	RPL7	ENCODEHT000511189	Known	ISM	Suffix	0.3499999940395355	None	None	None	None
m54284U_191111_172039/120261120/ccs	PB_GM12878_R2	hg38_SIRV	chr3	160399663	160413508	+	8	1121	11725	517446	ENSG00000113810.15	ENCODEHT000517446	SMC4	ENCODEHT000517446	Known	ISM	Prefix	0.550000011920929	None	None	None	None
m54284U_191110_105540/105974321/ccs	PB_GM12878_R1	hg38_SIRV	chr19	48619180	48615334	-	7	642	51381	184539	ENSG00000063177.12	ENST00000549920.5	RPL18	RPL18-208	Known	Known	None	0.15000000596046448	None	None	None	None
m54284U_191110_105540/26870024/ccs	PB_GM12878_R1	hg38_SIRV	chr11	88337662	88293618	-	7	1770	32848	114038	ENSG00000109861.15	ENST00000227266.9	CTSC	CTSC-201	Known	Known	None	0.6499999761581421	None	None	None	None
fc048814-993b-4c23-916a-37f63f2c7545	ONT_GM12878_R1	hg38_SIRV	chr8	73293619	73290658	-	7	803	24890	86755	ENSG00000147604.13	ENST00000352983.6	RPL7	RPL7-201	Known	Known	None	0.3499999940395355	None	None	None	None
m54284U_191110_105540/110953436/ccs	PB_GM12878_R1	hg38_SIRV	chr17	75154510	75135989	-	5	691	47653	168746	ENSG00000189159.15	ENST00000409753.7	JPT1	JPT1-203	Known	Known	None	0.10000000149011612	None	None	None	None
dadd2676-3b73-4e15-977b-0343e2781540	ONT_GM12878_R2	hg38_SIRV	chr2	170954682	170967107	+	5	1712	8085	28247	ENSG00000115806.12	ENST00000486498.1	GORASP2	GORASP2-207	Known	Known	None	0.30000001192092896	None	None	None	None
d4bdfa31-e579-452c-a74d-894e2ebe1bec	ONT_GM12878_R1	hg38_SIRV	chr5	177303811	177306644	+	5	909	17594	62802	ENSG00000169230.9	ENST00000303204.8	PRELID1	PRELID1-201	Known	Known	None	0.4000000059604645	None	None	None	None
8db550ba-dc88-40f5-a70e-a8fd8c46eba3	ONT_GM12878_R1	hg38_SIRV	chr8	73293619	73290658	-	7	803	24890	86755	ENSG00000147604.13	ENST00000352983.6	RPL7	RPL7-201	Known	Known	None	0.3499999940395355	None	None	None	None
m54284U_191110_105540/19203956/ccs	PB_GM12878_R1	hg38_SIRV	chr1	89126085	89108074	-	11	2117	2182	8071	ENSG00000162645.12	ENST00000370466.3	GBP2	GBP2-201	Known	Known	None	0.4000000059604645	None	None	None	None
m54284U_191111_172039/120521014/ccs	PB_GM12878_R2	hg38_SIRV	chr3	160399635	160416334	+	10	1457	11725	517449	ENSG00000113810.15	ENCODEHT000517449	SMC4	ENCODEHT000517449	Known	ISM	Prefix	0.699999988079071	None	None	None	None
m54284U_191110_105540/29885504/ccs	PB_GM12878_R1	hg38_SIRV	chr11	88337736	88293618	-	7	1844	32848	114038	ENSG00000109861.15	ENST00000227266.9	CTSC	CTSC-201	Known	Known	None	0.6499999761581421	None	None	None	None
m54284U_191110_105540/106693742/ccs	PB_GM12878_R1	hg38_SIRV	chr19	48619182	48615334	-	7	644	51381	184539	ENSG00000063177.12	ENST00000549920.5	RPL18	RPL18-208	Known	Known	None	0.15000000596046448	None	None	None	None
m54284U_191110_105540/111610393/ccs	PB_GM12878_R1	hg38_SIRV	chr17	75154510	75135989	-	5	691	47653	168746	ENSG00000189159.15	ENST00000409753.7	JPT1	JPT1-203	Known	Known	None	0.10000000149011612	None	None	None	None
b505c294-b07f-4ec4-b51f-475fa476b55d	ONT_GM12878_R1	hg38_SIRV	chr8	73293621	73290658	-	7	805	24890	86755	ENSG00000147604.13	ENST00000352983.6	RPL7	RPL7-201	Known	Known	None	0.3499999940395355	None	None	None	None
0596df70-4a5d-49e0-b3c2-bc93f742cb9a	ONT_GM12878_R1	hg38_SIRV	chr5	177303811	177306655	+	5	920	17594	62802	ENSG00000169230.9	ENST00000303204.8	PRELID1	PRELID1-201	Known	Known	None	0.05000000074505806	None	None	None	None
11f6d790-772d-48bd-9106-93ded63b3d32	ONT_GM12878_R2	hg38_SIRV	chr2	170954685	170966908	+	5	1536	8085	28247	ENSG00000115806.12	ENST00000486498.1	GORASP2	GORASP2-207	Known	Known	None	0.15000000596046448	None	None	None	None
m54284U_191111_172039/120521292/ccs	PB_GM12878_R2	hg38_SIRV	chr3	160399635	160416336	+	10	1459	11725	517449	ENSG00000113810.15	ENCODEHT000517449	SMC4	ENCODEHT000517449	Known	ISM	Prefix	0.800000011920929	None	None	None	None
ff23386e-3876-49cb-aaad-d2e193b3d7f5	ONT_GM12878_R1	hg38_SIRV	chr8	73293625	73290658	-	7	809	24890	86755	ENSG00000147604.13	ENST00000352983.6	RPL7	RPL7-201	Known	Known	None	0.3499999940395355	None	None	None	None
m54284U_191110_105540/32440808/ccs	PB_GM12878_R1	hg38_SIRV	chr11	88337740	88293618	-	7	1848	32848	114038	ENSG00000109861.15	ENST00000227266.9	CTSC	CTSC-201	Known	Known	None	0.6499999761581421	None	None	None	None
m54284U_191110_105540/26215699/ccs	PB_GM12878_R1	hg38_SIRV	chr1	89126114	89108074	-	11	2146	2182	8071	ENSG00000162645.12	ENST00000370466.3	GBP2	GBP2-201	Known	Known	None	0.4000000059604645	None	None	None	None
m54284U_191110_105540/112592286/ccs	PB_GM12878_R1	hg38_SIRV	chr17	75154510	75135989	-	5	691	47653	168746	ENSG00000189159.15	ENST00000409753.7	JPT1	JPT1-203	Known	Known	None	0.10000000149011612	None	None	None	None
23b8aaf5-ae05-4910-8717-6a24aaad1379	ONT_GM12878_R1	hg38_SIRV	chr5	177303811	177306660	+	5	918	17594	62802	ENSG00000169230.9	ENST00000303204.8	PRELID1	PRELID1-201	Known	Known	None	0.10000000149011612	None	None	None	None
47210a42-b265-4fb0-9b8c-4c95af5606d8	ONT_GM12878_R1	hg38_SIRV	chr8	73293619	73290658	-	7	784	24890	86755	ENSG00000147604.13	ENST00000352983.6	RPL7	RPL7-201	Known	Known	None	0.3499999940395355	None	None	None	None
m54284U_191110_105540/107937994/ccs	PB_GM12878_R1	hg38_SIRV	chr19	48619182	48615334	-	7	644	51381	184539	ENSG00000063177.12	ENST00000549920.5	RPL18	RPL18-208	Known	Known	None	0.15000000596046448	None	None	None	None
m54284U_191111_172039/120522958/ccs	PB_GM12878_R2	hg38_SIRV	chr3	160399635	160416337	+	10	1460	11725	517449	ENSG00000113810.15	ENCODEHT000517449	SMC4	ENCODEHT000517449	Known	ISM	Prefix	0.800000011920929	None	None	None	None
c5f786bf-f4ac-47b7-80fc-50a70c9c83ea	ONT_GM12878_R1	hg38_SIRV	chr2	170954688	170966945	+	5	1570	8085	28247	ENSG00000115806.12	ENST00000486498.1	GORASP2	GORASP2-207	Known	Known	None	0.25	None	None	None	None
m54284U_191110_105540/33423913/ccs	PB_GM12878_R1	hg38_SIRV	chr11	88337644	88293618	-	7	1752	32848	114038	ENSG00000109861.15	ENST00000227266.9	CTSC	CTSC-201	Known	Known	None	0.6499999761581421	None	None	None	None
cbd0e254-1940-4401-9d3c-d56c927b0856	ONT_GM12878_R1	hg38_SIRV	chr8	73293619	73290658	-	7	803	24890	86755	ENSG00000147604.13	ENST00000352983.6	RPL7	RPL7-201	Known	Known	None	0.3499999940395355	None	None	None	None
m54284U_191110_105540/27068003/ccs	PB_GM12878_R1	hg38_SIRV	chr1	89126114	89108074	-	11	2146	2182	8071	ENSG00000162645.12	ENST00000370466.3	GBP2	GBP2-201	Known	Known	None	0.4000000059604645	None	None	None	None
69fe8dc2-b23d-4dbe-9621-34faf71a9a91	ONT_GM12878_R2	hg38_SIRV	chr5	177303811	177306644	+	5	909	17594	62802	ENSG00000169230.9	ENST00000303204.8	PRELID1	PRELID1-201	Known	Known	None	0.4000000059604645	None	None	None	None
m54284U_191110_105540/113312034/ccs	PB_GM12878_R1	hg38_SIRV	chr17	75154510	75135989	-	5	691	47653	168746	ENSG00000189159.15	ENST00000409753.7	JPT1	JPT1-203	Known	Known	None	0.10000000149011612	None	None	None	None
38a53ac3-12d1-457a-91ad-09a8b0e9c7d7	ONT_GM12878_R1	hg38_SIRV	chr8	73293621	73290658	-	7	805	24890	86755	ENSG00000147604.13	ENST00000352983.6	RPL7	RPL7-201	Known	Known	None	0.3499999940395355	None	None	None	None
m54284U_191111_172039/121244255/ccs	PB_GM12878_R2	hg38_SIRV	chr3	160399653	160416402	+	10	1368	11725	517640	ENSG00000113810.15	ENCODEHT000517640	SMC4	ENCODEHT000517640	Known	ISM	Prefix	0.75	None	None	None	None
m54284U_191110_105540/36637194/ccs	PB_GM12878_R1	hg38_SIRV	chr11	88337736	88293618	-	7	1844	32848	114038	ENSG00000109861.15	ENST00000227266.9	CTSC	CTSC-201	Known	Known	None	0.6499999761581421	None	None	None	None
m54284U_191110_105540/108659367/ccs	PB_GM12878_R1	hg38_SIRV	chr19	48619183	48615334	-	7	645	51381	184539	ENSG00000063177.12	ENST00000549920.5	RPL18	RPL18-208	Known	Known	None	0.15000000596046448	None	None	None	None
1529f4d7-edff-465c-8a75-e4420ddb0224	ONT_GM12878_R2	hg38_SIRV	chr2	170954689	170967129	+	5	1747	8085	28247	ENSG00000115806.12	ENST00000486498.1	GORASP2	GORASP2-207	Known	Known	None	0.30000001192092896	None	None	None	None
e5fd21bf-a6da-4957-be53-f70ab35f96a5	ONT_GM12878_R1	hg38_SIRV	chr8	73293622	73290658	-	7	806	24890	86755	ENSG00000147604.13	ENST00000352983.6	RPL7	RPL7-201	Known	Known	None	0.3499999940395355	None	None	None	None
769270cb-e58a-4fe2-9a43-d8ca45955ed0	ONT_GM12878_R2	hg38_SIRV	chr5	177303811	177306662	+	5	911	17594	62802	ENSG00000169230.9	ENST00000303204.8	PRELID1	PRELID1-201	Known	Known	None	0.05000000074505806	None	None	None	None
m54284U_191110_105540/115869466/ccs	PB_GM12878_R1	hg38_SIRV	chr17	75154510	75135989	-	5	691	47653	168746	ENSG00000189159.15	ENST00000409753.7	JPT1	JPT1-203	Known	Known	None	0.10000000149011612	None	None	None	None
m54284U_191110_105540/34147048/ccs	PB_GM12878_R1	hg38_SIRV	chr1	89126085	89108074	-	11	2117	2182	8071	ENSG00000162645.12	ENST00000370466.3	GBP2	GBP2-201	Known	Known	None	0.4000000059604645	None	None	None	None
m54284U_191110_105540/41026578/ccs	PB_GM12878_R1	hg38_SIRV	chr11	88337765	88293617	-	6	1717	32848	516295	ENSG00000109861.15	ENCODEHT000516295	CTSC	ENCODEHT000516295	Known	NIC	None	0.6499999761581421	None	None	None	None
31f2cd7b-96f5-4e7d-89c9-6e1ac5ee037c	ONT_GM12878_R1	hg38_SIRV	chr8	73292753	73290658	-	6	738	24890	511156	ENSG00000147604.13	ENCODEHT000511156	RPL7	ENCODEHT000511156	Known	ISM	Suffix	0.3499999940395355	None	None	None	None
m54284U_191111_172039/121440086/ccs	PB_GM12878_R2	hg38_SIRV	chr3	160399655	160412035	+	6	950	11725	517523	ENSG00000113810.15	ENCODEHT000517523	SMC4	ENCODEHT000517523	Known	ISM	Prefix	0.3499999940395355	None	None	None	None
m54284U_191110_105540/108727047/ccs	PB_GM12878_R1	hg38_SIRV	chr19	48619174	48615334	-	7	636	51381	184539	ENSG00000063177.12	ENST00000549920.5	RPL18	RPL18-208	Known	Known	None	0.15000000596046448	None	None	None	None
616b4e38-c356-425c-9fc1-6064bc0b9939	ONT_GM12878_R1	hg38_SIRV	chr2	170954704	170966884	+	5	1493	8085	28247	ENSG00000115806.12	ENST00000486498.1	GORASP2	GORASP2-207	Known	Known	None	0.5	None	None	None	None
940c67f1-7b98-449c-91a8-1c177067d07d	ONT_GM12878_R1	hg38_SIRV	chr8	73293617	73290658	-	7	801	24890	86755	ENSG00000147604.13	ENST00000352983.6	RPL7	RPL7-201	Known	Known	None	0.3499999940395355	None	None	None	None
14a5f5ec-6b0d-4c0c-8e0c-8ef3ead364e0	ONT_GM12878_R1	hg38_SIRV	chr5	177303812	177306662	+	5	926	17594	62802	ENSG00000169230.9	ENST00000303204.8	PRELID1	PRELID1-201	Known	Known	None	0.05000000074505806	None	None	None	None
m54284U_191110_105540/34997651/ccs	PB_GM12878_R1	hg38_SIRV	chr1	89126105	89108074	-	11	2137	2182	8071	ENSG00000162645.12	ENST00000370466.3	GBP2	GBP2-201	Known	Known	None	0.4000000059604645	None	None	None	None
m54284U_191110_105540/43387170/ccs	PB_GM12878_R1	hg38_SIRV	chr11	88337736	88293618	-	7	1844	32848	114038	ENSG00000109861.15	ENST00000227266.9	CTSC	CTSC-201	Known	Known	None	0.6499999761581421	None	None	None	None
m54284U_191110_105540/119212870/ccs	PB_GM12878_R1	hg38_SIRV	chr17	75154510	75135989	-	5	691	47653	168746	ENSG00000189159.15	ENST00000409753.7	JPT1	JPT1-203	Known	Known	None	0.10000000149011612	None	None	None	None
m54284U_191111_172039/121832436/ccs	PB_GM12878_R2	hg38_SIRV	chr3	160399635	160416336	+	10	1459	11725	517449	ENSG00000113810.15	ENCODEHT000517449	SMC4	ENCODEHT000517449	Known	ISM	Prefix	0.800000011920929	None	None	None	None
7f09c328-ccfb-46dc-8b23-6c43e598d158	ONT_GM12878_R1	hg38_SIRV	chr8	73292788	73290658	-	6	782	24890	511156	ENSG00000147604.13	ENCODEHT000511156	RPL7	ENCODEHT000511156	Known	ISM	Suffix	0.3499999940395355	None	None	None	None
m54284U_191110_105540/108857394/ccs	PB_GM12878_R1	hg38_SIRV	chr19	48619182	48615334	-	7	644	51381	184539	ENSG00000063177.12	ENST00000549920.5	RPL18	RPL18-208	Known	Known	None	0.15000000596046448	None	None	None	None
36cb3311-d8f7-4792-bf66-650298a6faa1	ONT_GM12878_R1	hg38_SIRV	chr5	177303812	177306916	+	5	1180	17594	62802	ENSG00000169230.9	ENST00000303204.8	PRELID1	PRELID1-201	Known	Known	None	0.550000011920929	None	None	None	None
0f0804f3-7572-4666-9273-0549d10599b9	ONT_GM12878_R1	hg38_SIRV	chr2	170954708	170966916	+	5	1515	8085	28247	ENSG00000115806.12	ENST00000486498.1	GORASP2	GORASP2-207	Known	Known	None	0.10000000149011612	None	None	None	None
75e077d9-581c-47dc-a335-f7829b336816	ONT_GM12878_R1	hg38_SIRV	chr8	73293619	73290658	-	7	792	24890	86755	ENSG00000147604.13	ENST00000352983.6	RPL7	RPL7-201	Known	Known	None	0.3499999940395355	None	None	None	None
m54284U_191110_105540/37619976/ccs	PB_GM12878_R1	hg38_SIRV	chr1	89126006	89108074	-	11	2038	2182	8071	ENSG00000162645.12	ENST00000370466.3	GBP2	GBP2-201	Known	Known	None	0.4000000059604645	None	None	None	None
m54284U_191110_105540/46991942/ccs	PB_GM12878_R1	hg38_SIRV	chr11	88337738	88293618	-	7	1846	32848	114038	ENSG00000109861.15	ENST00000227266.9	CTSC	CTSC-201	Known	Known	None	0.6499999761581421	None	None	None	None
m54284U_191111_172039/123275500/ccs	PB_GM12878_R2	hg38_SIRV	chr3	160399664	160414478	+	9	1338	11725	517458	ENSG00000113810.15	ENCODEHT000517458	SMC4	ENCODEHT000517458	Known	ISM	Prefix	0.6000000238418579	None	None	None	None
177cb158-1549-475f-935b-6ae9ae7a8760	ONT_GM12878_R1	hg38_SIRV	chr8	73293630	73290658	-	7	814	24890	86755	ENSG00000147604.13	ENST00000352983.6	RPL7	RPL7-201	Known	Known	None	0.3499999940395355	None	None	None	None
m54284U_191110_105540/121832782/ccs	PB_GM12878_R1	hg38_SIRV	chr17	75154514	75135989	-	5	697	47653	517396	ENSG00000189159.15	ENCODEHT000517396	JPT1	ENCODEHT000517396	Known	NNC	None	0.10000000149011612	None	None	None	None
m54284U_191110_105540/108922984/ccs	PB_GM12878_R1	hg38_SIRV	chr19	48619182	48615334	-	7	644	51381	184539	ENSG00000063177.12	ENST00000549920.5	RPL18	RPL18-208	Known	Known	None	0.15000000596046448	None	None	None	None
f0d1e8b1-36da-439b-9a78-af594385a80a	ONT_GM12878_R2	hg38_SIRV	chr5	177303812	177306664	+	5	928	17594	62802	ENSG00000169230.9	ENST00000303204.8	PRELID1	PRELID1-201	Known	Known	None	0.05000000074505806	None	None	None	None
m54284U_191110_105540/38078087/ccs	PB_GM12878_R1	hg38_SIRV	chr1	89126118	89108074	-	11	2150	2182	8071	ENSG00000162645.12	ENST00000370466.3	GBP2	GBP2-201	Known	Known	None	0.4000000059604645	None	None	None	None
m54284U_191110_105540/47054873/ccs	PB_GM12878_R1	hg38_SIRV	chr11	88337736	88293618	-	7	1837	32848	114038	ENSG00000109861.15	ENST00000227266.9	CTSC	CTSC-201	Known	Known	None	0.6499999761581421	None	None	None	None
46e62090-7ffe-463a-a2b1-ba4acc85d9ac	ONT_GM12878_R1	hg38_SIRV	chr8	73293621	73290658	-	7	805	24890	86755	ENSG00000147604.13	ENST00000352983.6	RPL7	RPL7-201	Known	Known	None	0.3499999940395355	None	None	None	None
10cc2954-9d43-4b3b-8722-87f087572f12	ONT_GM12878_R2	hg38_SIRV	chr2	170954710	170966585	+	5	1176	8085	28247	ENSG00000115806.12	ENST00000486498.1	GORASP2	GORASP2-207	Known	Known	None	0.05000000074505806	None	None	None	None
m54284U_191111_172039/123339063/ccs	PB_GM12878_R2	hg38_SIRV	chr3	160399664	160412398	+	7	997	11725	517451	ENSG00000113810.15	ENCODEHT000517451	SMC4	ENCODEHT000517451	Known	ISM	Prefix	0.6000000238418579	None	None	None	None
dec13b17-99c2-47dc-97ce-a60918dc77f0	ONT_GM12878_R1	hg38_SIRV	chr8	73293619	73290658	-	7	803	24890	86755	ENSG00000147604.13	ENST00000352983.6	RPL7	RPL7-201	Known	Known	None	0.3499999940395355	None	None	None	None
m54284U_191110_105540/109183978/ccs	PB_GM12878_R1	hg38_SIRV	chr19	48619180	48615334	-	7	642	51381	184539	ENSG00000063177.12	ENST00000549920.5	RPL18	RPL18-208	Known	Known	None	0.15000000596046448	None	None	None	None
m54284U_191110_105540/47581170/ccs	PB_GM12878_R1	hg38_SIRV	chr1	89126110	89108044	-	11	2103	2182	517870	ENSG00000162645.12	ENCODEHT000517870	GBP2	ENCODEHT000517870	Known	NNC	None	0.4000000059604645	None	None	None	None
m54284U_191110_105540/125108326/ccs	PB_GM12878_R1	hg38_SIRV	chr17	75154510	75135989	-	5	691	47653	168746	ENSG00000189159.15	ENST00000409753.7	JPT1	JPT1-203	Known	Known	None	0.10000000149011612	None	None	None	None
m54284U_191110_105540/52627795/ccs	PB_GM12878_R1	hg38_SIRV	chr11	88337736	88293618	-	7	1844	32848	114038	ENSG00000109861.15	ENST00000227266.9	CTSC	CTSC-201	Known	Known	None	0.6499999761581421	None	None	None	None
e8796eb5-d7ea-4004-af1a-fed2f3299f6a	ONT_GM12878_R2	hg38_SIRV	chr5	177303812	177306619	+	5	871	17594	62802	ENSG00000169230.9	ENST00000303204.8	PRELID1	PRELID1-201	Known	Known	None	0.10000000149011612	None	None	None	None
7617eacd-7b91-4226-89f2-6403bca7412a	ONT_GM12878_R1	hg38_SIRV	chr8	73292795	73290658	-	6	770	24890	517888	ENSG00000147604.13	ENCODEHT000517888	RPL7	ENCODEHT000517888	Known	ISM	Suffix	0.3499999940395355	None	None	None	None
m54284U_191110_105540/17892180/ccs	PB_GM12878_R1	hg38_SIRV	chr2	170954746	170966915	+	5	1482	8085	28247	ENSG00000115806.12	ENST00000486498.1	GORASP2	GORASP2-207	Known	Known	None	0.15000000596046448	None	None	None	None
m54284U_191111_172039/123472603/ccs	PB_GM12878_R2	hg38_SIRV	chr3	160399664	160412379	+	7	978	11725	517451	ENSG00000113810.15	ENCODEHT000517451	SMC4	ENCODEHT000517451	Known	ISM	Prefix	0.44999998807907104	None	None	None	None
m54284U_191110_105540/110037573/ccs	PB_GM12878_R1	hg38_SIRV	chr19	48619193	48615334	-	7	655	51381	184539	ENSG00000063177.12	ENST00000549920.5	RPL18	RPL18-208	Known	Known	None	0.15000000596046448	None	None	None	None
m54284U_191110_105540/47775877/ccs	PB_GM12878_R1	hg38_SIRV	chr1	89126114	89108074	-	11	2146	2182	8071	ENSG00000162645.12	ENST00000370466.3	GBP2	GBP2-201	Known	Known	None	0.4000000059604645	None	None	None	None
c2157707-99d9-4877-9742-9615358e2aea	ONT_GM12878_R1	hg38_SIRV	chr8	73293635	73290658	-	7	819	24890	86755	ENSG00000147604.13	ENST00000352983.6	RPL7	RPL7-201	Known	Known	None	0.3499999940395355	None	None	None	None
m54284U_191110_105540/54461333/ccs	PB_GM12878_R1	hg38_SIRV	chr11	88337642	88293618	-	7	1750	32848	114038	ENSG00000109861.15	ENST00000227266.9	CTSC	CTSC-201	Known	Known	None	0.6499999761581421	None	None	None	None
5ff48290-731d-4d40-830d-0b47c8a7239f	ONT_GM12878_R2	hg38_SIRV	chr5	177303812	177306943	+	5	1207	17594	62802	ENSG00000169230.9	ENST00000303204.8	PRELID1	PRELID1-201	Known	Known	None	0.20000000298023224	None	None	None	None
m54284U_191110_105540/126224027/ccs	PB_GM12878_R1	hg38_SIRV	chr17	75154510	75135989	-	5	691	47653	168746	ENSG00000189159.15	ENST00000409753.7	JPT1	JPT1-203	Known	Known	None	0.10000000149011612	None	None	None	None
m54284U_191111_172039/124323294/ccs	PB_GM12878_R2	hg38_SIRV	chr3	160399655	160417954	+	11	1760	11725	517527	ENSG00000113810.15	ENCODEHT000517527	SMC4	ENCODEHT000517527	Known	ISM	Prefix	0.550000011920929	None	None	None	None
9a245419-e723-464d-9213-1c693c92b37d	ONT_GM12878_R1	hg38_SIRV	chr8	73291203	73290658	-	2	209	24890	86753	ENSG00000147604.13	ENST00000487500.2	RPL7	RPL7-208	Known	Known	None	0.3499999940395355	None	None	None	None
m54284U_191110_105540/111214804/ccs	PB_GM12878_R1	hg38_SIRV	chr19	48619178	48615334	-	7	640	51381	184539	ENSG00000063177.12	ENST00000549920.5	RPL18	RPL18-208	Known	Known	None	0.15000000596046448	None	None	None	None
m54284U_191111_172039/27003719/ccs	PB_GM12878_R2	hg38_SIRV	chr2	170954746	170966913	+	5	1480	8085	28247	ENSG00000115806.12	ENST00000486498.1	GORASP2	GORASP2-207	Known	Known	None	0.10000000149011612	None	None	None	None
m54284U_191110_105540/55576780/ccs	PB_GM12878_R1	hg38_SIRV	chr1	89126056	89108074	-	11	2088	2182	8071	ENSG00000162645.12	ENST00000370466.3	GBP2	GBP2-201	Known	Known	None	0.4000000059604645	None	None	None	None
m54284U_191110_105540/56952072/ccs	PB_GM12878_R1	hg38_SIRV	chr11	88337727	88293618	-	7	1828	32848	114038	ENSG00000109861.15	ENST00000227266.9	CTSC	CTSC-201	Known	Known	None	0.6499999761581421	None	None	None	None
3a692bb6-b76e-4c38-a819-b797e2b2695f	ONT_GM12878_R1	hg38_SIRV	chr5	177303813	177306667	+	5	924	17594	62802	ENSG00000169230.9	ENST00000303204.8	PRELID1	PRELID1-201	Known	Known	None	0.05000000074505806	None	None	None	None
3bf9d1b3-6c77-4b2e-a42b-3929afffa6d1	ONT_GM12878_R1	hg38_SIRV	chr8	73293621	73290658	-	7	805	24890	86755	ENSG00000147604.13	ENST00000352983.6	RPL7	RPL7-201	Known	Known	None	0.3499999940395355	None	None	None	None
m54284U_191110_105540/129173366/ccs	PB_GM12878_R1	hg38_SIRV	chr17	75154510	75135989	-	5	691	47653	168746	ENSG00000189159.15	ENST00000409753.7	JPT1	JPT1-203	Known	Known	None	0.10000000149011612	None	None	None	None
m54284U_191111_172039/125829365/ccs	PB_GM12878_R2	hg38_SIRV	chr3	160399655	160417950	+	11	1756	11725	517527	ENSG00000113810.15	ENCODEHT000517527	SMC4	ENCODEHT000517527	Known	ISM	Prefix	0.5	None	None	None	None
m54284U_191110_105540/57869450/ccs	PB_GM12878_R1	hg38_SIRV	chr1	89126087	89108044	-	11	2080	2182	517870	ENSG00000162645.12	ENCODEHT000517870	GBP2	ENCODEHT000517870	Known	NNC	None	0.4000000059604645	None	None	None	None
m54284U_191110_105540/58721680/ccs	PB_GM12878_R1	hg38_SIRV	chr11	88337662	88293618	-	7	1763	32848	114038	ENSG00000109861.15	ENST00000227266.9	CTSC	CTSC-201	Known	Known	None	0.6499999761581421	None	None	None	None
bbaa1e2b-a9ec-407f-a3c4-34e9302cea50	ONT_GM12878_R1	hg38_SIRV	chr2	170956434	170966908	+	4	1442	8085	517889	ENSG00000115806.12	ENCODEHT000517889	GORASP2	ENCODEHT000517889	Known	ISM	Suffix	0.15000000596046448	None	None	None	None
1edb3c9b-821b-47c7-bd63-6c7e9db9b7e9	ONT_GM12878_R1	hg38_SIRV	chr8	73293619	73290658	-	7	803	24890	86755	ENSG00000147604.13	ENST00000352983.6	RPL7	RPL7-201	Known	Known	None	0.3499999940395355	None	None	None	None
bf630e55-fa5c-4fc8-8597-caeaeb541e0a	ONT_GM12878_R1	hg38_SIRV	chr5	177303813	177306654	+	5	909	17594	62802	ENSG00000169230.9	ENST00000303204.8	PRELID1	PRELID1-201	Known	Known	None	0.10000000149011612	None	None	None	None
m54284U_191110_105540/111935962/ccs	PB_GM12878_R1	hg38_SIRV	chr19	48619175	48615334	-	7	637	51381	184539	ENSG00000063177.12	ENST00000549920.5	RPL18	RPL18-208	Known	Known	None	0.15000000596046448	None	None	None	None
m54284U_191110_105540/130352249/ccs	PB_GM12878_R1	hg38_SIRV	chr17	75154513	75135989	-	5	694	47653	168746	ENSG00000189159.15	ENST00000409753.7	JPT1	JPT1-203	Known	Known	None	0.10000000149011612	None	None	None	None
6a83f926-78a6-4d99-bb4b-16221c3c0d3d	ONT_GM12878_R1	hg38_SIRV	chr8	73293622	73290658	-	7	806	24890	86755	ENSG00000147604.13	ENST00000352983.6	RPL7	RPL7-201	Known	Known	None	0.3499999940395355	None	None	None	None
m54284U_191111_172039/125832027/ccs	PB_GM12878_R2	hg38_SIRV	chr3	160399655	160417954	+	11	1760	11725	517527	ENSG00000113810.15	ENCODEHT000517527	SMC4	ENCODEHT000517527	Known	ISM	Prefix	0.550000011920929	None	None	None	None
m54284U_191110_105540/72287354/ccs	PB_GM12878_R1	hg38_SIRV	chr1	89126120	89108044	-	11	2113	2182	517870	ENSG00000162645.12	ENCODEHT000517870	GBP2	ENCODEHT000517870	Known	NNC	None	0.4000000059604645	None	None	None	None
m54284U_191110_105540/63505053/ccs	PB_GM12878_R1	hg38_SIRV	chr11	88337738	88293618	-	7	1846	32848	114038	ENSG00000109861.15	ENST00000227266.9	CTSC	CTSC-201	Known	Known	None	0.6499999761581421	None	None	None	None
c2ed39e9-34c4-48d5-9471-9c0011706935	ONT_GM12878_R1	hg38_SIRV	chr5	177303813	177306637	+	5	900	17594	62802	ENSG00000169230.9	ENST00000303204.8	PRELID1	PRELID1-201	Known	Known	None	0.44999998807907104	None	None	None	None
ec1e9373-ee47-4797-8f78-250be68fb0a4	ONT_GM12878_R1	hg38_SIRV	chr8	73292309	73290658	-	5	533	24890	511155	ENSG00000147604.13	ENCODEHT000511155	RPL7	ENCODEHT000511155	Known	ISM	Suffix	0.3499999940395355	None	None	None	None
m54284U_191110_105540/112659294/ccs	PB_GM12878_R1	hg38_SIRV	chr19	48619175	48615334	-	7	637	51381	184539	ENSG00000063177.12	ENST00000549920.5	RPL18	RPL18-208	Known	Known	None	0.15000000596046448	None	None	None	None
m54284U_191110_105540/130548652/ccs	PB_GM12878_R1	hg38_SIRV	chr17	75154510	75135989	-	5	691	47653	168746	ENSG00000189159.15	ENST00000409753.7	JPT1	JPT1-203	Known	Known	None	0.10000000149011612	None	None	None	None
0ce13da3-21b3-461e-8082-5b7cb9e6c5a4	ONT_GM12878_R2	hg38_SIRV	chr2	170956434	170967120	+	4	1623	8085	517890	ENSG00000115806.12	ENCODEHT000517890	GORASP2	ENCODEHT000517890	Known	ISM	Suffix	0.5	None	None	None	None
m54284U_191110_105540/77333720/ccs	PB_GM12878_R1	hg38_SIRV	chr1	89126148	89108074	-	11	2180	2182	8071	ENSG00000162645.12	ENST00000370466.3	GBP2	GBP2-201	Known	Known	None	0.4000000059604645	None	None	None	None
m54284U_191111_172039/126025933/ccs	PB_GM12878_R2	hg38_SIRV	chr3	160399664	160412401	+	7	1000	11725	517451	ENSG00000113810.15	ENCODEHT000517451	SMC4	ENCODEHT000517451	Known	ISM	Prefix	0.550000011920929	None	None	None	None
m54284U_191110_105540/68486343/ccs	PB_GM12878_R1	hg38_SIRV	chr11	88312511	88293619	-	5	1329	32848	516010	ENSG00000109861.15	ENCODEHT000516010	CTSC	ENCODEHT000516010	Known	ISM	Suffix	0.6499999761581421	None	None	None	None
dc89f7bf-cf13-47fd-b07c-25311960c0d8	ONT_GM12878_R1	hg38_SIRV	chr5	177303813	177306664	+	5	934	17594	62802	ENSG00000169230.9	ENST00000303204.8	PRELID1	PRELID1-201	Known	Known	None	0.05000000074505806	None	None	None	None
4b51a7d7-64ec-45b5-a90e-fa44e3935720	ONT_GM12878_R1	hg38_SIRV	chr8	73293622	73290658	-	7	806	24890	86755	ENSG00000147604.13	ENST00000352983.6	RPL7	RPL7-201	Known	Known	None	0.3499999940395355	None	None	None	None
m54284U_191110_105540/131007945/ccs	PB_GM12878_R1	hg38_SIRV	chr17	75154510	75135989	-	5	691	47653	168746	ENSG00000189159.15	ENST00000409753.7	JPT1	JPT1-203	Known	Known	None	0.10000000149011612	None	None	None	None
m54284U_191110_105540/79628560/ccs	PB_GM12878_R1	hg38_SIRV	chr1	89126118	89108074	-	11	2150	2182	8071	ENSG00000162645.12	ENST00000370466.3	GBP2	GBP2-201	Known	Known	None	0.4000000059604645	None	None	None	None
9b79c700-4387-4df6-be0e-59511134fa82	ONT_GM12878_R1	hg38_SIRV	chr8	73293622	73290658	-	7	806	24890	86755	ENSG00000147604.13	ENST00000352983.6	RPL7	RPL7-201	Known	Known	None	0.3499999940395355	None	None	None	None
m54284U_191110_105540/113183566/ccs	PB_GM12878_R1	hg38_SIRV	chr19	48619182	48615334	-	7	644	51381	184539	ENSG00000063177.12	ENST00000549920.5	RPL18	RPL18-208	Known	Known	None	0.15000000596046448	None	None	None	None
m54284U_191110_105540/70516763/ccs	PB_GM12878_R1	hg38_SIRV	chr11	88337736	88293618	-	7	1844	32848	114038	ENSG00000109861.15	ENST00000227266.9	CTSC	CTSC-201	Known	Known	None	0.6499999761581421	None	None	None	None
m54284U_191111_172039/127927764/ccs	PB_GM12878_R2	hg38_SIRV	chr3	160399664	160412397	+	7	996	11725	517451	ENSG00000113810.15	ENCODEHT000517451	SMC4	ENCODEHT000517451	Known	ISM	Prefix	0.550000011920929	None	None	None	None
570cea32-e663-4939-95c1-d7c50c26e265	ONT_GM12878_R1	hg38_SIRV	chr5	177303813	177306664	+	5	927	17594	62802	ENSG00000169230.9	ENST00000303204.8	PRELID1	PRELID1-201	Known	Known	None	0.05000000074505806	None	None	None	None
2e25353d-af35-4f12-954d-edb88a03e413	ONT_GM12878_R2	hg38_SIRV	chr2	170956453	170966553	+	4	1048	8085	517890	ENSG00000115806.12	ENCODEHT000517890	GORASP2	ENCODEHT000517890	Known	ISM	Suffix	0.4000000059604645	None	None	None	None
045ec8d7-78fb-40d6-82e3-a87fd3446f0f	ONT_GM12878_R1	hg38_SIRV	chr8	73292798	73290658	-	6	783	24890	511156	ENSG00000147604.13	ENCODEHT000511156	RPL7	ENCODEHT000511156	Known	ISM	Suffix	0.3499999940395355	None	None	None	None
m54284U_191110_105540/81789483/ccs	PB_GM12878_R1	hg38_SIRV	chr1	89126014	89108074	-	11	2046	2182	8071	ENSG00000162645.12	ENST00000370466.3	GBP2	GBP2-201	Known	Known	None	0.4000000059604645	None	None	None	None
m54284U_191110_105540/131271380/ccs	PB_GM12878_R1	hg38_SIRV	chr17	75154510	75135989	-	5	691	47653	168746	ENSG00000189159.15	ENST00000409753.7	JPT1	JPT1-203	Known	Known	None	0.10000000149011612	None	None	None	None
m54284U_191110_105540/74711386/ccs	PB_GM12878_R1	hg38_SIRV	chr11	88337620	88293618	-	7	1728	32848	114038	ENSG00000109861.15	ENST00000227266.9	CTSC	CTSC-201	Known	Known	None	0.6499999761581421	None	None	None	None
m54284U_191111_172039/127928753/ccs	PB_GM12878_R2	hg38_SIRV	chr3	160399664	160412399	+	7	998	11725	517451	ENSG00000113810.15	ENCODEHT000517451	SMC4	ENCODEHT000517451	Known	ISM	Prefix	0.6000000238418579	None	None	None	None
a9d7b5b4-ac1f-4d6b-88a3-5537d0bcd93a	ONT_GM12878_R1	hg38_SIRV	chr5	177303813	177306959	+	5	1222	17594	62802	ENSG00000169230.9	ENST00000303204.8	PRELID1	PRELID1-201	Known	Known	None	0.15000000596046448	None	None	None	None
907ced98-0cdf-4b2e-845d-18baf848f178	ONT_GM12878_R1	hg38_SIRV	chr8	73293619	73290658	-	7	803	24890	86755	ENSG00000147604.13	ENST00000352983.6	RPL7	RPL7-201	Known	Known	None	0.3499999940395355	None	None	None	None
m54284U_191110_105540/113837463/ccs	PB_GM12878_R1	hg38_SIRV	chr19	48619175	48615334	-	7	637	51381	184539	ENSG00000063177.12	ENST00000549920.5	RPL18	RPL18-208	Known	Known	None	0.15000000596046448	None	None	None	None
968fd7d0-4f97-4364-987b-435e468aa356	ONT_GM12878_R2	hg38_SIRV	chr2	170956455	170966503	+	4	1009	8085	517890	ENSG00000115806.12	ENCODEHT000517890	GORASP2	ENCODEHT000517890	Known	ISM	Suffix	0.30000001192092896	None	None	None	None
m54284U_191110_105540/84544098/ccs	PB_GM12878_R1	hg38_SIRV	chr1	89126095	89108074	-	11	2127	2182	8071	ENSG00000162645.12	ENST00000370466.3	GBP2	GBP2-201	Known	Known	None	0.4000000059604645	None	None	None	None
m54284U_191110_105540/74907846/ccs	PB_GM12878_R1	hg38_SIRV	chr11	88337700	88293618	-	7	1808	32848	114038	ENSG00000109861.15	ENST00000227266.9	CTSC	CTSC-201	Known	Known	None	0.6499999761581421	None	None	None	None
ec3f4206-e4be-433a-892f-3dd7a80f2b96	ONT_GM12878_R1	hg38_SIRV	chr8	73293646	73290658	-	7	830	24890	86755	ENSG00000147604.13	ENST00000352983.6	RPL7	RPL7-201	Known	Known	None	0.3499999940395355	None	None	None	None
473bd154-d0da-4d51-9aa5-02fb0071f42f	ONT_GM12878_R1	hg38_SIRV	chr5	177303813	177306612	+	5	881	17594	62802	ENSG00000169230.9	ENST00000303204.8	PRELID1	PRELID1-201	Known	Known	None	0.05000000074505806	None	None	None	None
m54284U_191111_172039/129696285/ccs	PB_GM12878_R2	hg38_SIRV	chr3	160399663	160413536	+	8	1149	11725	517446	ENSG00000113810.15	ENCODEHT000517446	SMC4	ENCODEHT000517446	Known	ISM	Prefix	0.6000000238418579	None	None	None	None
m54284U_191110_105540/131597574/ccs	PB_GM12878_R1	hg38_SIRV	chr17	75154512	75135989	-	5	693	47653	168746	ENSG00000189159.15	ENST00000409753.7	JPT1	JPT1-203	Known	Known	None	0.10000000149011612	None	None	None	None
742db88c-43f5-499f-9150-9746e1874c93	ONT_GM12878_R1	hg38_SIRV	chr8	73293619	73290658	-	7	803	24890	86755	ENSG00000147604.13	ENST00000352983.6	RPL7	RPL7-201	Known	Known	None	0.3499999940395355	None	None	None	None
m54284U_191110_105540/113901962/ccs	PB_GM12878_R1	hg38_SIRV	chr19	48619163	48615334	-	7	625	51381	184539	ENSG00000063177.12	ENST00000549920.5	RPL18	RPL18-208	Known	Known	None	0.15000000596046448	None	None	None	None
m54284U_191110_105540/91227938/ccs	PB_GM12878_R1	hg38_SIRV	chr1	89126129	89108044	-	11	2122	2182	517870	ENSG00000162645.12	ENCODEHT000517870	GBP2	ENCODEHT000517870	Known	NNC	None	0.4000000059604645	None	None	None	None
322695f3-cae9-4a2b-829e-64a177d844b7	ONT_GM12878_R2	hg38_SIRV	chr2	170956485	170966917	+	4	1385	8085	517890	ENSG00000115806.12	ENCODEHT000517890	GORASP2	ENCODEHT000517890	Known	ISM	Suffix	0.15000000596046448	None	None	None	None
m54284U_191110_105540/81135008/ccs	PB_GM12878_R1	hg38_SIRV	chr11	88337738	88293618	-	7	1846	32848	114038	ENSG00000109861.15	ENST00000227266.9	CTSC	CTSC-201	Known	Known	None	0.6499999761581421	None	None	None	None
a53f5cb3-d220-4216-a90e-e0fde994e7e8	ONT_GM12878_R1	hg38_SIRV	chr8	73293622	73290658	-	7	806	24890	86755	ENSG00000147604.13	ENST00000352983.6	RPL7	RPL7-201	Known	Known	None	0.3499999940395355	None	None	None	None
m54284U_191110_105540/132909642/ccs	PB_GM12878_R1	hg38_SIRV	chr17	75154513	75135989	-	5	694	47653	168746	ENSG00000189159.15	ENST00000409753.7	JPT1	JPT1-203	Known	Known	None	0.10000000149011612	None	None	None	None
m54284U_191111_172039/130091655/ccs	PB_GM12878_R2	hg38_SIRV	chr3	160399664	160414498	+	9	1358	11725	517458	ENSG00000113810.15	ENCODEHT000517458	SMC4	ENCODEHT000517458	Known	ISM	Prefix	0.6499999761581421	None	None	None	None
6d7c7a10-28f6-47ef-94f2-2e5d87c7c904	ONT_GM12878_R1	hg38_SIRV	chr5	177303813	177306661	+	5	918	17594	62802	ENSG00000169230.9	ENST00000303204.8	PRELID1	PRELID1-201	Known	Known	None	0.05000000074505806	None	None	None	None
m54284U_191110_105540/95356090/ccs	PB_GM12878_R1	hg38_SIRV	chr1	89126066	89108074	-	11	2098	2182	8071	ENSG00000162645.12	ENST00000370466.3	GBP2	GBP2-201	Known	Known	None	0.4000000059604645	None	None	None	None
m54284U_191110_105540/82313401/ccs	PB_GM12878_R1	hg38_SIRV	chr11	88337732	88293618	-	7	1840	32848	114038	ENSG00000109861.15	ENST00000227266.9	CTSC	CTSC-201	Known	Known	None	0.6499999761581421	None	None	None	None
a1cdb761-2125-443b-9a66-64fe0c4d87ef	ONT_GM12878_R1	hg38_SIRV	chr8	73293622	73290658	-	7	806	24890	86755	ENSG00000147604.13	ENST00000352983.6	RPL7	RPL7-201	Known	Known	None	0.3499999940395355	None	None	None	None
m54284U_191110_105540/113902717/ccs	PB_GM12878_R1	hg38_SIRV	chr19	48619175	48615334	-	7	637	51381	184539	ENSG00000063177.12	ENST00000549920.5	RPL18	RPL18-208	Known	Known	None	0.15000000596046448	None	None	None	None
7eae18a9-ebdd-4b79-bf36-3053a4d9bd4d	ONT_GM12878_R2	hg38_SIRV	chr2	170956486	170966925	+	4	1398	8085	517890	ENSG00000115806.12	ENCODEHT000517890	GORASP2	ENCODEHT000517890	Known	ISM	Suffix	0.10000000149011612	None	None	None	None
m54284U_191110_105540/134218009/ccs	PB_GM12878_R1	hg38_SIRV	chr17	75154510	75135989	-	5	691	47653	168746	ENSG00000189159.15	ENST00000409753.7	JPT1	JPT1-203	Known	Known	None	0.10000000149011612	None	None	None	None
b69e57d7-c5c3-4835-8979-c4dc7e6710fb	ONT_GM12878_R1	hg38_SIRV	chr8	73293622	73290658	-	7	806	24890	86755	ENSG00000147604.13	ENST00000352983.6	RPL7	RPL7-201	Known	Known	None	0.3499999940395355	None	None	None	None
m54284U_191111_172039/130156039/ccs	PB_GM12878_R2	hg38_SIRV	chr3	160399663	160413536	+	8	1149	11725	517446	ENSG00000113810.15	ENCODEHT000517446	SMC4	ENCODEHT000517446	Known	ISM	Prefix	0.6000000238418579	None	None	None	None
m54284U_191110_105540/99483904/ccs	PB_GM12878_R1	hg38_SIRV	chr1	89126118	89108074	-	11	2150	2182	8071	ENSG00000162645.12	ENST00000370466.3	GBP2	GBP2-201	Known	Known	None	0.4000000059604645	None	None	None	None
4fe61efb-b8ac-45c2-98be-7fb96b2cb612	ONT_GM12878_R2	hg38_SIRV	chr5	177303813	177306617	+	5	880	17594	62802	ENSG00000169230.9	ENST00000303204.8	PRELID1	PRELID1-201	Known	Known	None	0.10000000149011612	None	None	None	None
m54284U_191110_105540/82314164/ccs	PB_GM12878_R1	hg38_SIRV	chr11	88337736	88293618	-	7	1844	32848	114038	ENSG00000109861.15	ENST00000227266.9	CTSC	CTSC-201	Known	Known	None	0.6499999761581421	None	None	None	None
b7a52a49-e3dd-400b-92a1-95156506abaf	ONT_GM12878_R1	hg38_SIRV	chr8	73293621	73290658	-	7	805	24890	86755	ENSG00000147604.13	ENST00000352983.6	RPL7	RPL7-201	Known	Known	None	0.3499999940395355	None	None	None	None
m54284U_191110_105540/114558188/ccs	PB_GM12878_R1	hg38_SIRV	chr19	48619175	48615334	-	7	637	51381	184539	ENSG00000063177.12	ENST00000549920.5	RPL18	RPL18-208	Known	Known	None	0.15000000596046448	None	None	None	None
7753a7af-0c82-4879-9233-0dbd2cf89187	ONT_GM12878_R2	hg38_SIRV	chr2	170956532	170966595	+	4	1010	8085	517890	ENSG00000115806.12	ENCODEHT000517890	GORASP2	ENCODEHT000517890	Known	ISM	Suffix	0.10000000149011612	None	None	None	None
m54284U_191110_105540/135791563/ccs	PB_GM12878_R1	hg38_SIRV	chr17	75154510	75135989	-	5	691	47653	168746	ENSG00000189159.15	ENST00000409753.7	JPT1	JPT1-203	Known	Known	None	0.10000000149011612	None	None	None	None
m54284U_191110_105540/110363465/ccs	PB_GM12878_R1	hg38_SIRV	chr1	89126085	89108074	-	11	2117	2182	8071	ENSG00000162645.12	ENST00000370466.3	GBP2	GBP2-201	Known	Known	None	0.4000000059604645	None	None	None	None
m54284U_191110_105540/87491040/ccs	PB_GM12878_R1	hg38_SIRV	chr11	88337771	88293618	-	7	1879	32848	114038	ENSG00000109861.15	ENST00000227266.9	CTSC	CTSC-201	Known	Known	None	0.6499999761581421	None	None	None	None
eeffda95-823f-4642-9b65-15fb621128a6	ONT_GM12878_R2	hg38_SIRV	chr5	177303813	177306650	+	5	913	17594	62802	ENSG00000169230.9	ENST00000303204.8	PRELID1	PRELID1-201	Known	Known	None	0.20000000298023224	None	None	None	None
m54284U_191111_172039/131465513/ccs	PB_GM12878_R2	hg38_SIRV	chr3	160399664	160412398	+	7	997	11725	517451	ENSG00000113810.15	ENCODEHT000517451	SMC4	ENCODEHT000517451	Known	ISM	Prefix	0.6000000238418579	None	None	None	None
873c2652-c7b6-4091-ba3b-20abeaf63aa3	ONT_GM12878_R2	hg38_SIRV	chr8	73292797	73290658	-	6	782	24890	511156	ENSG00000147604.13	ENCODEHT000511156	RPL7	ENCODEHT000511156	Known	ISM	Suffix	0.3499999940395355	None	None	None	None
m54284U_191111_172039/84936826/ccs	PB_GM12878_R2	hg38_SIRV	chr2	170959972	170958693	-	1	1280	106717	517891	ENCODEHG000106717	ENCODEHT000517891	ENCODEHG000106717	ENCODEHT000517891	Antisense	Antisense	None	0.10000000149011612	None	None	None	None
m54284U_191110_105540/115411567/ccs	PB_GM12878_R1	hg38_SIRV	chr19	48619182	48615334	-	7	644	51381	184539	ENSG00000063177.12	ENST00000549920.5	RPL18	RPL18-208	Known	Known	None	0.15000000596046448	None	None	None	None
m54284U_191110_105540/136120322/ccs	PB_GM12878_R1	hg38_SIRV	chr17	75154510	75135989	-	5	691	47653	168746	ENSG00000189159.15	ENST00000409753.7	JPT1	JPT1-203	Known	Known	None	0.10000000149011612	None	None	None	None
08924c52-d6ff-4042-b66f-acc86853e4ee	ONT_GM12878_R2	hg38_SIRV	chr8	73292735	73290658	-	6	714	24890	511156	ENSG00000147604.13	ENCODEHT000511156	RPL7	ENCODEHT000511156	Known	ISM	Suffix	0.3499999940395355	None	None	None	None
m54284U_191110_105540/111086246/ccs	PB_GM12878_R1	hg38_SIRV	chr1	89126056	89108074	-	11	2088	2182	8071	ENSG00000162645.12	ENST00000370466.3	GBP2	GBP2-201	Known	Known	None	0.4000000059604645	None	None	None	None
m54284U_191110_105540/90047869/ccs	PB_GM12878_R1	hg38_SIRV	chr11	88337736	88293618	-	7	1844	32848	114038	ENSG00000109861.15	ENST00000227266.9	CTSC	CTSC-201	Known	Known	None	0.6499999761581421	None	None	None	None
bf1e9d0f-9581-4674-bcfc-93015bbed70c	ONT_GM12878_R2	hg38_SIRV	chr5	177303813	177306660	+	5	931	17594	62802	ENSG00000169230.9	ENST00000303204.8	PRELID1	PRELID1-201	Known	Known	None	0.10000000149011612	None	None	None	None
m54284U_191111_172039/160826051/ccs	PB_GM12878_R2	hg38_SIRV	chr2	170962891	170959938	-	1	2954	106717	517891	ENCODEHG000106717	ENCODEHT000517891	ENCODEHG000106717	ENCODEHT000517891	Antisense	Antisense	None	0.4000000059604645	None	None	None	None
m54284U_191111_172039/131467006/ccs	PB_GM12878_R2	hg38_SIRV	chr3	160399651	160412494	+	7	987	11725	517584	ENSG00000113810.15	ENCODEHT000517584	SMC4	ENCODEHT000517584	Known	ISM	Prefix	0.6499999761581421	None	None	None	None
52019ffd-f949-4902-a083-2d11d505db94	ONT_GM12878_R2	hg38_SIRV	chr8	73293615	73290658	-	7	799	24890	86755	ENSG00000147604.13	ENST00000352983.6	RPL7	RPL7-201	Known	Known	None	0.3499999940395355	None	None	None	None
m54284U_191110_105540/117047696/ccs	PB_GM12878_R1	hg38_SIRV	chr19	48619182	48615334	-	7	644	51381	184539	ENSG00000063177.12	ENST00000549920.5	RPL18	RPL18-208	Known	Known	None	0.15000000596046448	None	None	None	None
m54284U_191110_105540/112592304/ccs	PB_GM12878_R1	hg38_SIRV	chr1	89126116	89108074	-	11	2148	2182	8071	ENSG00000162645.12	ENST00000370466.3	GBP2	GBP2-201	Known	Known	None	0.4000000059604645	None	None	None	None
m54284U_191110_105540/136710927/ccs	PB_GM12878_R1	hg38_SIRV	chr17	75154510	75135989	-	5	691	47653	168746	ENSG00000189159.15	ENST00000409753.7	JPT1	JPT1-203	Known	Known	None	0.10000000149011612	None	None	None	None
m54284U_191110_105540/99289621/ccs	PB_GM12878_R1	hg38_SIRV	chr11	88337800	88293618	-	7	1908	32848	114038	ENSG00000109861.15	ENST00000227266.9	CTSC	CTSC-201	Known	Known	None	0.6499999761581421	None	None	None	None
e7cf6b20-31b8-4112-975a-76781257a109	ONT_GM12878_R2	hg38_SIRV	chr5	177303813	177306649	+	5	912	17594	62802	ENSG00000169230.9	ENST00000303204.8	PRELID1	PRELID1-201	Known	Known	None	0.25	None	None	None	None
439180e4-7517-416c-8eb2-4139a2e61d0c	ONT_GM12878_R2	hg38_SIRV	chr8	73293622	73290658	-	7	806	24890	86755	ENSG00000147604.13	ENST00000352983.6	RPL7	RPL7-201	Known	Known	None	0.3499999940395355	None	None	None	None
a779b0b8-6362-4521-88d5-53674e8cd81b	ONT_GM12878_R1	hg38_SIRV	chr2	170961661	170966598	+	3	1000	8085	517892	ENSG00000115806.12	ENCODEHT000517892	GORASP2	ENCODEHT000517892	Known	ISM	Suffix	0.10000000149011612	None	None	None	None
m54284U_191111_172039/133105936/ccs	PB_GM12878_R2	hg38_SIRV	chr3	160399663	160413598	+	8	1211	11725	517446	ENSG00000113810.15	ENCODEHT000517446	SMC4	ENCODEHT000517446	Known	ISM	Prefix	0.6499999761581421	None	None	None	None
m54284U_191110_105540/113116454/ccs	PB_GM12878_R1	hg38_SIRV	chr1	89126116	89108074	-	11	2148	2182	8071	ENSG00000162645.12	ENST00000370466.3	GBP2	GBP2-201	Known	Known	None	0.4000000059604645	None	None	None	None
m54284U_191110_105540/101123439/ccs	PB_GM12878_R1	hg38_SIRV	chr11	88337736	88293618	-	7	1844	32848	114038	ENSG00000109861.15	ENST00000227266.9	CTSC	CTSC-201	Known	Known	None	0.6499999761581421	None	None	None	None
8de17e4a-a155-46fe-855a-c39a94921d52	ONT_GM12878_R2	hg38_SIRV	chr8	73293619	73290658	-	7	803	24890	86755	ENSG00000147604.13	ENST00000352983.6	RPL7	RPL7-201	Known	Known	None	0.3499999940395355	None	None	None	None
m54284U_191110_105540/141034413/ccs	PB_GM12878_R1	hg38_SIRV	chr17	75154510	75135989	-	5	691	47653	168746	ENSG00000189159.15	ENST00000409753.7	JPT1	JPT1-203	Known	Known	None	0.10000000149011612	None	None	None	None
be31f6c9-c8ea-4744-832d-0f3abf7aec0d	ONT_GM12878_R2	hg38_SIRV	chr5	177303813	177306660	+	5	923	17594	62802	ENSG00000169230.9	ENST00000303204.8	PRELID1	PRELID1-201	Known	Known	None	0.10000000149011612	None	None	None	None
m54284U_191110_105540/117442932/ccs	PB_GM12878_R1	hg38_SIRV	chr19	48619178	48615334	-	7	640	51381	184539	ENSG00000063177.12	ENST00000549920.5	RPL18	RPL18-208	Known	Known	None	0.15000000596046448	None	None	None	None
f680db85-86d4-4cef-9a80-24ad27d9b31a	ONT_GM12878_R2	hg38_SIRV	chr8	73292795	73290658	-	6	766	24890	511156	ENSG00000147604.13	ENCODEHT000511156	RPL7	ENCODEHT000511156	Known	ISM	Suffix	0.3499999940395355	None	None	None	None
m54284U_191111_172039/133235353/ccs	PB_GM12878_R2	hg38_SIRV	chr3	160399664	160412401	+	7	1000	11725	517451	ENSG00000113810.15	ENCODEHT000517451	SMC4	ENCODEHT000517451	Known	ISM	Prefix	0.550000011920929	None	None	None	None
m54284U_191110_105540/117704791/ccs	PB_GM12878_R1	hg38_SIRV	chr1	89126131	89108074	-	11	2163	2182	8071	ENSG00000162645.12	ENST00000370466.3	GBP2	GBP2-201	Known	Known	None	0.4000000059604645	None	None	None	None
m54284U_191110_105540/110428883/ccs	PB_GM12878_R1	hg38_SIRV	chr11	88337732	88293618	-	7	1840	32848	114038	ENSG00000109861.15	ENST00000227266.9	CTSC	CTSC-201	Known	Known	None	0.6499999761581421	None	None	None	None
m54284U_191110_105540/142084362/ccs	PB_GM12878_R1	hg38_SIRV	chr17	75154512	75135989	-	5	693	47653	168746	ENSG00000189159.15	ENST00000409753.7	JPT1	JPT1-203	Known	Known	None	0.10000000149011612	None	None	None	None
063854de-b8cc-4bbc-a114-f02148d63c14	ONT_GM12878_R2	hg38_SIRV	chr2	170961663	170966577	+	3	982	8085	517892	ENSG00000115806.12	ENCODEHT000517892	GORASP2	ENCODEHT000517892	Known	ISM	Suffix	0.30000001192092896	None	None	None	None
b3a6e3da-2387-4abf-a457-40adb139aae8	ONT_GM12878_R2	hg38_SIRV	chr5	177303813	177306651	+	5	914	17594	62802	ENSG00000169230.9	ENST00000303204.8	PRELID1	PRELID1-201	Known	Known	None	0.15000000596046448	None	None	None	None
45604391-e579-4ae7-91d9-50c35f8a8da1	ONT_GM12878_R2	hg38_SIRV	chr8	73293618	73290658	-	7	808	24890	86755	ENSG00000147604.13	ENST00000352983.6	RPL7	RPL7-201	Known	Known	None	0.3499999940395355	None	None	None	None
m54284U_191110_105540/118098105/ccs	PB_GM12878_R1	hg38_SIRV	chr19	48619176	48615334	-	7	638	51381	184539	ENSG00000063177.12	ENST00000549920.5	RPL18	RPL18-208	Known	Known	None	0.15000000596046448	None	None	None	None
m54284U_191110_105540/121178092/ccs	PB_GM12878_R1	hg38_SIRV	chr1	89126115	89108074	-	11	2147	2182	8071	ENSG00000162645.12	ENST00000370466.3	GBP2	GBP2-201	Known	Known	None	0.4000000059604645	None	None	None	None
m54284U_191110_105540/115540434/ccs	PB_GM12878_R1	hg38_SIRV	chr11	88337736	88293618	-	7	1844	32848	114038	ENSG00000109861.15	ENST00000227266.9	CTSC	CTSC-201	Known	Known	None	0.6499999761581421	None	None	None	None
m54284U_191111_172039/133629629/ccs	PB_GM12878_R2	hg38_SIRV	chr3	160399650	160414398	+	9	1480	11725	517893	ENSG00000113810.15	ENCODEHT000517893	SMC4	ENCODEHT000517893	Known	NIC	None	0.6499999761581421	None	None	None	None
bfbd3319-8092-4fff-9979-506a4fb7dd4d	ONT_GM12878_R2	hg38_SIRV	chr8	73293620	73290658	-	7	804	24890	86755	ENSG00000147604.13	ENST00000352983.6	RPL7	RPL7-201	Known	Known	None	0.3499999940395355	None	None	None	None
a65f2ae1-adcd-466b-9f0f-62a20e6b3370	ONT_GM12878_R1	hg38_SIRV	chr5	177303814	177306650	+	5	912	17594	62802	ENSG00000169230.9	ENST00000303204.8	PRELID1	PRELID1-201	Known	Known	None	0.20000000298023224	None	None	None	None
m54284U_191110_105540/142672166/ccs	PB_GM12878_R1	hg38_SIRV	chr17	75154510	75135989	-	5	691	47653	168746	ENSG00000189159.15	ENST00000409753.7	JPT1	JPT1-203	Known	Known	None	0.10000000149011612	None	None	None	None
f2558d6a-4c6d-4765-a850-f601538b38c2	ONT_GM12878_R1	hg38_SIRV	chr2	170961666	170966911	+	3	1322	8085	517892	ENSG00000115806.12	ENCODEHT000517892	GORASP2	ENCODEHT000517892	Known	ISM	Suffix	0.05000000074505806	None	None	None	None
m54284U_191110_105540/121701951/ccs	PB_GM12878_R1	hg38_SIRV	chr1	89126114	89108074	-	11	2146	2182	8071	ENSG00000162645.12	ENST00000370466.3	GBP2	GBP2-201	Known	Known	None	0.4000000059604645	None	None	None	None
m54284U_191110_105540/117047746/ccs	PB_GM12878_R1	hg38_SIRV	chr11	88337736	88293618	-	7	1844	32848	114038	ENSG00000109861.15	ENST00000227266.9	CTSC	CTSC-201	Known	Known	None	0.6499999761581421	None	None	None	None
0dd142a8-6cac-44a6-90d3-f2ff4f448f97	ONT_GM12878_R2	hg38_SIRV	chr8	73293621	73290658	-	7	805	24890	86755	ENSG00000147604.13	ENST00000352983.6	RPL7	RPL7-201	Known	Known	None	0.3499999940395355	None	None	None	None
m54284U_191110_105540/119866308/ccs	PB_GM12878_R1	hg38_SIRV	chr19	48619178	48615334	-	7	640	51381	184539	ENSG00000063177.12	ENST00000549920.5	RPL18	RPL18-208	Known	Known	None	0.15000000596046448	None	None	None	None
m54284U_191111_172039/133695514/ccs	PB_GM12878_R2	hg38_SIRV	chr3	160399635	160416330	+	10	1453	11725	517449	ENSG00000113810.15	ENCODEHT000517449	SMC4	ENCODEHT000517449	Known	ISM	Prefix	0.699999988079071	None	None	None	None
b60257b6-5bfa-4391-ade0-923624f9b4cd	ONT_GM12878_R1	hg38_SIRV	chr5	177303814	177306942	+	5	1204	17594	62802	ENSG00000169230.9	ENST00000303204.8	PRELID1	PRELID1-201	Known	Known	None	0.20000000298023224	None	None	None	None
m54284U_191110_105540/142934110/ccs	PB_GM12878_R1	hg38_SIRV	chr17	75154512	75135989	-	5	693	47653	168746	ENSG00000189159.15	ENST00000409753.7	JPT1	JPT1-203	Known	Known	None	0.10000000149011612	None	None	None	None
ba9b8810-d3f5-450d-b2da-6c2ae7c3dec5	ONT_GM12878_R2	hg38_SIRV	chr8	73293619	73290658	-	7	803	24890	86755	ENSG00000147604.13	ENST00000352983.6	RPL7	RPL7-201	Known	Known	None	0.3499999940395355	None	None	None	None
m54284U_191110_105540/118884107/ccs	PB_GM12878_R1	hg38_SIRV	chr11	88337735	88293618	-	7	1843	32848	114038	ENSG00000109861.15	ENST00000227266.9	CTSC	CTSC-201	Known	Known	None	0.6499999761581421	None	None	None	None
m54284U_191110_105540/122422957/ccs	PB_GM12878_R1	hg38_SIRV	chr19	48619183	48615334	-	7	645	51381	184539	ENSG00000063177.12	ENST00000549920.5	RPL18	RPL18-208	Known	Known	None	0.15000000596046448	None	None	None	None
m54284U_191110_105540/132776708/ccs	PB_GM12878_R1	hg38_SIRV	chr1	89126105	89108074	-	11	2137	2182	8071	ENSG00000162645.12	ENST00000370466.3	GBP2	GBP2-201	Known	Known	None	0.4000000059604645	None	None	None	None
m54284U_191111_172039/134023313/ccs	PB_GM12878_R2	hg38_SIRV	chr3	160399635	160416334	+	10	1457	11725	517449	ENSG00000113810.15	ENCODEHT000517449	SMC4	ENCODEHT000517449	Known	ISM	Prefix	0.699999988079071	None	None	None	None
acdc63ca-a93f-4134-8636-b2b48f3f864d	ONT_GM12878_R2	hg38_SIRV	chr2	170961673	170966506	+	3	884	8085	517892	ENSG00000115806.12	ENCODEHT000517892	GORASP2	ENCODEHT000517892	Known	ISM	Suffix	0.30000001192092896	None	None	None	None
e67dcbfd-6855-4bf3-8d84-f7e80f184f71	ONT_GM12878_R1	hg38_SIRV	chr5	177303811	177306610	+	5	871	17594	517834	ENSG00000169230.9	ENCODEHT000517834	PRELID1	ENCODEHT000517834	Known	NNC	None	0.44999998807907104	None	None	None	None
fab990ab-487b-401a-a409-78afc67e779b	ONT_GM12878_R2	hg38_SIRV	chr8	73293621	73290658	-	7	805	24890	86755	ENSG00000147604.13	ENST00000352983.6	RPL7	RPL7-201	Known	Known	None	0.3499999940395355	None	None	None	None
m54284U_191110_105540/143525331/ccs	PB_GM12878_R1	hg38_SIRV	chr17	75154510	75135989	-	5	691	47653	168746	ENSG00000189159.15	ENST00000409753.7	JPT1	JPT1-203	Known	Known	None	0.10000000149011612	None	None	None	None
m54284U_191110_105540/119406841/ccs	PB_GM12878_R1	hg38_SIRV	chr11	88337735	88293618	-	7	1843	32848	114038	ENSG00000109861.15	ENST00000227266.9	CTSC	CTSC-201	Known	Known	None	0.6499999761581421	None	None	None	None
m54284U_191110_105540/122814854/ccs	PB_GM12878_R1	hg38_SIRV	chr19	48619176	48615334	-	7	638	51381	184539	ENSG00000063177.12	ENST00000549920.5	RPL18	RPL18-208	Known	Known	None	0.15000000596046448	None	None	None	None
dd58adc9-d606-44e3-85d6-b2c23f2c3847	ONT_GM12878_R2	hg38_SIRV	chr8	73291863	73290674	-	3	326	24890	511172	ENSG00000147604.13	ENCODEHT000511172	RPL7	ENCODEHT000511172	Known	ISM	Suffix	0.3499999940395355	None	None	None	None
m54284U_191111_172039/135071028/ccs	PB_GM12878_R2	hg38_SIRV	chr3	160399635	160416401	+	10	1524	11725	517449	ENSG00000113810.15	ENCODEHT000517449	SMC4	ENCODEHT000517449	Known	ISM	Prefix	0.550000011920929	None	None	None	None
0f49757a-f3ad-487d-beef-7b9ce846e547	ONT_GM12878_R1	hg38_SIRV	chr5	177303814	177306638	+	5	884	17594	62802	ENSG00000169230.9	ENST00000303204.8	PRELID1	PRELID1-201	Known	Known	None	0.44999998807907104	None	None	None	None
26cccafe-e11d-4567-808e-b06af8a9310e	ONT_GM12878_R2	hg38_SIRV	chr2	170961687	170966908	+	3	1292	8085	517892	ENSG00000115806.12	ENCODEHT000517892	GORASP2	ENCODEHT000517892	Known	ISM	Suffix	0.15000000596046448	None	None	None	None
m54284U_191110_105540/144705148/ccs	PB_GM12878_R1	hg38_SIRV	chr17	75154510	75135989	-	5	691	47653	168746	ENSG00000189159.15	ENST00000409753.7	JPT1	JPT1-203	Known	Known	None	0.10000000149011612	None	None	None	None
m54284U_191110_105540/145623397/ccs	PB_GM12878_R1	hg38_SIRV	chr1	89126062	89108074	-	11	2094	2182	8071	ENSG00000162645.12	ENST00000370466.3	GBP2	GBP2-201	Known	Known	None	0.4000000059604645	None	None	None	None
179b8a22-cf8e-401b-81ad-f66c614611da	ONT_GM12878_R2	hg38_SIRV	chr8	73291891	73290674	-	3	354	24890	511172	ENSG00000147604.13	ENCODEHT000511172	RPL7	ENCODEHT000511172	Known	ISM	Suffix	0.3499999940395355	None	None	None	None
m54284U_191110_105540/119932644/ccs	PB_GM12878_R1	hg38_SIRV	chr11	88337736	88293618	-	7	1844	32848	114038	ENSG00000109861.15	ENST00000227266.9	CTSC	CTSC-201	Known	Known	None	0.6499999761581421	None	None	None	None
m54284U_191110_105540/123339335/ccs	PB_GM12878_R1	hg38_SIRV	chr19	48619183	48615334	-	7	645	51381	184539	ENSG00000063177.12	ENST00000549920.5	RPL18	RPL18-208	Known	Known	None	0.15000000596046448	None	None	None	None
m54284U_191111_172039/137101786/ccs	PB_GM12878_R2	hg38_SIRV	chr3	160399664	160412397	+	7	996	11725	517451	ENSG00000113810.15	ENCODEHT000517451	SMC4	ENCODEHT000517451	Known	ISM	Prefix	0.550000011920929	None	None	None	None
4f32c096-11c6-4c6b-8132-dba09dd93d08	ONT_GM12878_R1	hg38_SIRV	chr5	177303814	177306667	+	5	929	17594	62802	ENSG00000169230.9	ENST00000303204.8	PRELID1	PRELID1-201	Known	Known	None	0.05000000074505806	None	None	None	None
42fb5947-8f34-4ab2-9ea8-1f9006cc7716	ONT_GM12878_R2	hg38_SIRV	chr8	73291895	73290658	-	4	499	24890	511189	ENSG00000147604.13	ENCODEHT000511189	RPL7	ENCODEHT000511189	Known	ISM	Suffix	0.3499999940395355	None	None	None	None
m54284U_191110_105540/150472872/ccs	PB_GM12878_R1	hg38_SIRV	chr1	89126085	89108074	-	11	2117	2182	8071	ENSG00000162645.12	ENST00000370466.3	GBP2	GBP2-201	Known	Known	None	0.4000000059604645	None	None	None	None
m54284U_191110_105540/120717520/ccs	PB_GM12878_R1	hg38_SIRV	chr11	88335041	88293617	-	6	1495	32848	516254	ENSG00000109861.15	ENCODEHT000516254	CTSC	ENCODEHT000516254	Known	ISM	Suffix	0.6499999761581421	None	None	None	None
m54284U_191110_105540/145294305/ccs	PB_GM12878_R1	hg38_SIRV	chr17	75154510	75135989	-	5	691	47653	168746	ENSG00000189159.15	ENST00000409753.7	JPT1	JPT1-203	Known	Known	None	0.10000000149011612	None	None	None	None
3324b1a8-d0f7-4bb4-9d9a-17d2ff5676ef	ONT_GM12878_R2	hg38_SIRV	chr8	73291843	73290674	-	3	306	24890	511172	ENSG00000147604.13	ENCODEHT000511172	RPL7	ENCODEHT000511172	Known	ISM	Suffix	0.3499999940395355	None	None	None	None
m54284U_191110_105540/124127736/ccs	PB_GM12878_R1	hg38_SIRV	chr19	48619183	48615334	-	7	645	51381	184539	ENSG00000063177.12	ENST00000549920.5	RPL18	RPL18-208	Known	Known	None	0.15000000596046448	None	None	None	None
dc6ebe14-8ccb-45e3-bca3-ef2bd11a2167	ONT_GM12878_R2	hg38_SIRV	chr2	170961690	170966898	+	3	1257	8085	517892	ENSG00000115806.12	ENCODEHT000517892	GORASP2	ENCODEHT000517892	Known	ISM	Suffix	0.44999998807907104	None	None	None	None
9a571234-2aaf-4798-ad09-73c86661c5dc	ONT_GM12878_R1	hg38_SIRV	chr5	177303814	177306657	+	5	913	17594	62802	ENSG00000169230.9	ENST00000303204.8	PRELID1	PRELID1-201	Known	Known	None	0.05000000074505806	None	None	None	None
m54284U_191111_172039/137757627/ccs	PB_GM12878_R2	hg38_SIRV	chr3	160399663	160413605	+	8	1212	11725	517446	ENSG00000113810.15	ENCODEHT000517446	SMC4	ENCODEHT000517446	Known	ISM	Prefix	0.550000011920929	None	None	None	None
be9ffd3d-bc7b-4672-a27c-de1b82f71794	ONT_GM12878_R2	hg38_SIRV	chr8	73292795	73290658	-	6	773	24890	511156	ENSG00000147604.13	ENCODEHT000511156	RPL7	ENCODEHT000511156	Known	ISM	Suffix	0.3499999940395355	None	None	None	None
m54284U_191110_105540/124979243/ccs	PB_GM12878_R1	hg38_SIRV	chr11	88337736	88293618	-	7	1844	32848	114038	ENSG00000109861.15	ENST00000227266.9	CTSC	CTSC-201	Known	Known	None	0.6499999761581421	None	None	None	None
m54284U_191110_105540/159646307/ccs	PB_GM12878_R1	hg38_SIRV	chr1	89126119	89108074	-	11	2151	2182	8071	ENSG00000162645.12	ENST00000370466.3	GBP2	GBP2-201	Known	Known	None	0.4000000059604645	None	None	None	None
f20d529b-8227-4352-8ec3-e0b246885840	ONT_GM12878_R2	hg38_SIRV	chr8	73293621	73290658	-	7	805	24890	86755	ENSG00000147604.13	ENST00000352983.6	RPL7	RPL7-201	Known	Known	None	0.3499999940395355	None	None	None	None
m54284U_191110_105540/124520628/ccs	PB_GM12878_R1	hg38_SIRV	chr19	48616611	48615334	-	2	849	51381	184541	ENSG00000063177.12	ENST00000549533.1	RPL18	RPL18-207	Known	Known	None	0.15000000596046448	None	None	None	None
aac0af3f-d451-4838-a252-ceccb3398efb	ONT_GM12878_R1	hg38_SIRV	chr5	177303814	177306660	+	5	922	17594	62802	ENSG00000169230.9	ENST00000303204.8	PRELID1	PRELID1-201	Known	Known	None	0.10000000149011612	None	None	None	None
m54284U_191111_172039/139593637/ccs	PB_GM12878_R2	hg38_SIRV	chr3	160399664	160412399	+	7	998	11725	517451	ENSG00000113810.15	ENCODEHT000517451	SMC4	ENCODEHT000517451	Known	ISM	Prefix	0.6000000238418579	None	None	None	None
m54284U_191110_105540/146148063/ccs	PB_GM12878_R1	hg38_SIRV	chr17	75154512	75135989	-	5	693	47653	168746	ENSG00000189159.15	ENST00000409753.7	JPT1	JPT1-203	Known	Known	None	0.10000000149011612	None	None	None	None
4c4c3ea1-3c03-43bb-b4d3-52c7a69e1687	ONT_GM12878_R2	hg38_SIRV	chr8	73293617	73290658	-	7	794	24890	86755	ENSG00000147604.13	ENST00000352983.6	RPL7	RPL7-201	Known	Known	None	0.3499999940395355	None	None	None	None
m54284U_191110_105540/130090118/ccs	PB_GM12878_R1	hg38_SIRV	chr11	88337736	88293618	-	7	1844	32848	114038	ENSG00000109861.15	ENST00000227266.9	CTSC	CTSC-201	Known	Known	None	0.6499999761581421	None	None	None	None
19ce3ec4-45ba-4c8c-8ea1-ca145c10aafc	ONT_GM12878_R2	hg38_SIRV	chr2	170961696	170967109	+	3	1484	8085	517892	ENSG00000115806.12	ENCODEHT000517892	GORASP2	ENCODEHT000517892	Known	ISM	Suffix	0.30000001192092896	None	None	None	None
m54284U_191110_105540/164431331/ccs	PB_GM12878_R1	hg38_SIRV	chr1	89126114	89108074	-	11	2146	2182	8071	ENSG00000162645.12	ENST00000370466.3	GBP2	GBP2-201	Known	Known	None	0.4000000059604645	None	None	None	None
6f36e7de-e253-4d5c-ae10-fdb08c2071bd	ONT_GM12878_R2	hg38_SIRV	chr8	73293621	73290658	-	7	805	24890	86755	ENSG00000147604.13	ENST00000352983.6	RPL7	RPL7-201	Known	Known	None	0.3499999940395355	None	None	None	None
m54284U_191110_105540/125436314/ccs	PB_GM12878_R1	hg38_SIRV	chr19	48619175	48615334	-	7	637	51381	184539	ENSG00000063177.12	ENST00000549920.5	RPL18	RPL18-208	Known	Known	None	0.15000000596046448	None	None	None	None
587518e5-9628-4528-9dbf-d58b9f4bdc68	ONT_GM12878_R1	hg38_SIRV	chr5	177303814	177306663	+	5	923	17594	62802	ENSG00000169230.9	ENST00000303204.8	PRELID1	PRELID1-201	Known	Known	None	0.05000000074505806	None	None	None	None
m54284U_191111_172039/139724253/ccs	PB_GM12878_R2	hg38_SIRV	chr3	160399650	160414514	+	9	1298	11725	517713	ENSG00000113810.15	ENCODEHT000517713	SMC4	ENCODEHT000517713	Known	ISM	Prefix	0.6499999761581421	None	None	None	None
m54284U_191110_105540/130613337/ccs	PB_GM12878_R1	hg38_SIRV	chr11	88337736	88293618	-	7	1844	32848	114038	ENSG00000109861.15	ENST00000227266.9	CTSC	CTSC-201	Known	Known	None	0.6499999761581421	None	None	None	None
9539ad0f-cc65-40c4-9db4-0c28ffc9f0f4	ONT_GM12878_R2	hg38_SIRV	chr8	73292360	73290658	-	5	590	24890	511155	ENSG00000147604.13	ENCODEHT000511155	RPL7	ENCODEHT000511155	Known	ISM	Suffix	0.3499999940395355	None	None	None	None
m54284U_191110_105540/148308525/ccs	PB_GM12878_R1	hg38_SIRV	chr17	75154510	75135989	-	5	691	47653	168746	ENSG00000189159.15	ENST00000409753.7	JPT1	JPT1-203	Known	Known	None	0.10000000149011612	None	None	None	None
m54284U_191110_105540/164496575/ccs	PB_GM12878_R1	hg38_SIRV	chr1	89126118	89108074	-	11	2150	2182	8071	ENSG00000162645.12	ENST00000370466.3	GBP2	GBP2-201	Known	Known	None	0.4000000059604645	None	None	None	None
m54284U_191110_105540/125896314/ccs	PB_GM12878_R1	hg38_SIRV	chr19	48619179	48615334	-	7	641	51381	184539	ENSG00000063177.12	ENST00000549920.5	RPL18	RPL18-208	Known	Known	None	0.15000000596046448	None	None	None	None
03fbf512-45e2-427a-a555-5c9f068adf28	ONT_GM12878_R1	hg38_SIRV	chr2	170961699	170966903	+	3	1269	8085	517892	ENSG00000115806.12	ENCODEHT000517892	GORASP2	ENCODEHT000517892	Known	ISM	Suffix	0.25	None	None	None	None
3dd14250-2490-4cae-8ac4-6d81f7d1d222	ONT_GM12878_R1	hg38_SIRV	chr5	177303814	177306640	+	5	902	17594	62802	ENSG00000169230.9	ENST00000303204.8	PRELID1	PRELID1-201	Known	Known	None	0.44999998807907104	None	None	None	None
e51107bf-8103-439d-8235-8c31b814a0af	ONT_GM12878_R2	hg38_SIRV	chr8	73293619	73290658	-	7	803	24890	86755	ENSG00000147604.13	ENST00000352983.6	RPL7	RPL7-201	Known	Known	None	0.3499999940395355	None	None	None	None
m54284U_191111_172039/140445072/ccs	PB_GM12878_R2	hg38_SIRV	chr3	160399663	160413536	+	8	1149	11725	517446	ENSG00000113810.15	ENCODEHT000517446	SMC4	ENCODEHT000517446	Known	ISM	Prefix	0.6000000238418579	None	None	None	None
m54284U_191110_105540/131663415/ccs	PB_GM12878_R1	hg38_SIRV	chr11	88337736	88293618	-	7	1844	32848	114038	ENSG00000109861.15	ENST00000227266.9	CTSC	CTSC-201	Known	Known	None	0.6499999761581421	None	None	None	None
m54284U_191110_105540/148308655/ccs	PB_GM12878_R1	hg38_SIRV	chr17	75154512	75135989	-	5	693	47653	168746	ENSG00000189159.15	ENST00000409753.7	JPT1	JPT1-203	Known	Known	None	0.10000000149011612	None	None	None	None
7604aa4c-f371-4693-b250-92e47cbdb5ab	ONT_GM12878_R2	hg38_SIRV	chr8	73293615	73290658	-	7	793	24890	86755	ENSG00000147604.13	ENST00000352983.6	RPL7	RPL7-201	Known	Known	None	0.3499999940395355	None	None	None	None
m54284U_191110_105540/166790892/ccs	PB_GM12878_R1	hg38_SIRV	chr1	89126117	89108074	-	11	2149	2182	8071	ENSG00000162645.12	ENST00000370466.3	GBP2	GBP2-201	Known	Known	None	0.4000000059604645	None	None	None	None
m54284U_191110_105540/126878342/ccs	PB_GM12878_R1	hg38_SIRV	chr19	48619175	48615334	-	7	637	51381	184539	ENSG00000063177.12	ENST00000549920.5	RPL18	RPL18-208	Known	Known	None	0.15000000596046448	None	None	None	None
681cc024-3ade-4404-8d6c-72c8e8f758ee	ONT_GM12878_R1	hg38_SIRV	chr5	177303814	177306956	+	5	1224	17594	62802	ENSG00000169230.9	ENST00000303204.8	PRELID1	PRELID1-201	Known	Known	None	0.20000000298023224	None	None	None	None
bab0cd35-4be5-4fc3-bcc0-dad1fa5ac3f5	ONT_GM12878_R2	hg38_SIRV	chr2	170961711	170967129	+	3	1489	8085	517892	ENSG00000115806.12	ENCODEHT000517892	GORASP2	ENCODEHT000517892	Known	ISM	Suffix	0.30000001192092896	None	None	None	None
m54284U_191110_105540/135005937/ccs	PB_GM12878_R1	hg38_SIRV	chr11	88337736	88293618	-	7	1844	32848	114038	ENSG00000109861.15	ENST00000227266.9	CTSC	CTSC-201	Known	Known	None	0.6499999761581421	None	None	None	None
m54284U_191111_172039/140837387/ccs	PB_GM12878_R2	hg38_SIRV	chr3	160399650	160413508	+	7	977	11725	517894	ENSG00000113810.15	ENCODEHT000517894	SMC4	ENCODEHT000517894	Known	ISM	Prefix	0.550000011920929	None	None	None	None
c1342b58-2d20-4db4-9088-539e224bbea6	ONT_GM12878_R2	hg38_SIRV	chr8	73293619	73290658	-	7	803	24890	86755	ENSG00000147604.13	ENST00000352983.6	RPL7	RPL7-201	Known	Known	None	0.3499999940395355	None	None	None	None
m54284U_191110_105540/148965073/ccs	PB_GM12878_R1	hg38_SIRV	chr17	75154513	75135989	-	5	694	47653	168746	ENSG00000189159.15	ENST00000409753.7	JPT1	JPT1-203	Known	Known	None	0.10000000149011612	None	None	None	None
m54284U_191110_105540/170918983/ccs	PB_GM12878_R1	hg38_SIRV	chr1	89126114	89108074	-	11	2146	2182	8071	ENSG00000162645.12	ENST00000370466.3	GBP2	GBP2-201	Known	Known	None	0.4000000059604645	None	None	None	None
fb694390-859a-406c-8896-c251bafdf0bc	ONT_GM12878_R2	hg38_SIRV	chr8	73293620	73290658	-	7	804	24890	86755	ENSG00000147604.13	ENST00000352983.6	RPL7	RPL7-201	Known	Known	None	0.3499999940395355	None	None	None	None
m54284U_191110_105540/127338507/ccs	PB_GM12878_R1	hg38_SIRV	chr19	48617878	48615334	-	6	603	51381	184542	ENSG00000063177.12	ENST00000084795.9	RPL18	RPL18-201	Known	Known	None	0.15000000596046448	None	None	None	None
399c3211-c725-4968-af25-23959a6ca977	ONT_GM12878_R1	hg38_SIRV	chr5	177303814	177306653	+	5	915	17594	62802	ENSG00000169230.9	ENST00000303204.8	PRELID1	PRELID1-201	Known	Known	None	0.15000000596046448	None	None	None	None
87419c68-d81b-4c7f-bec3-4d46a20cbd68	ONT_GM12878_R2	hg38_SIRV	chr2	170961717	170966584	+	3	935	8085	517892	ENSG00000115806.12	ENCODEHT000517892	GORASP2	ENCODEHT000517892	Known	ISM	Suffix	0.15000000596046448	None	None	None	None
f9132e62-0c8d-441e-87c2-a62dc34e8df3	ONT_GM12878_R2	hg38_SIRV	chr8	73293619	73290658	-	7	803	24890	86755	ENSG00000147604.13	ENST00000352983.6	RPL7	RPL7-201	Known	Known	None	0.3499999940395355	None	None	None	None
m54284U_191110_105540/136381720/ccs	PB_GM12878_R1	hg38_SIRV	chr11	88337736	88293618	-	7	1844	32848	114038	ENSG00000109861.15	ENST00000227266.9	CTSC	CTSC-201	Known	Known	None	0.6499999761581421	None	None	None	None
m54284U_191110_105540/149356838/ccs	PB_GM12878_R1	hg38_SIRV	chr17	75154510	75135989	-	5	691	47653	168746	ENSG00000189159.15	ENST00000409753.7	JPT1	JPT1-203	Known	Known	None	0.10000000149011612	None	None	None	None
m54284U_191111_172039/141296719/ccs	PB_GM12878_R2	hg38_SIRV	chr3	160399664	160414391	+	9	1251	11725	517458	ENSG00000113810.15	ENCODEHT000517458	SMC4	ENCODEHT000517458	Known	ISM	Prefix	0.6000000238418579	None	None	None	None
m54284U_191110_105540/128452083/ccs	PB_GM12878_R1	hg38_SIRV	chr19	48619182	48615334	-	7	644	51381	184539	ENSG00000063177.12	ENST00000549920.5	RPL18	RPL18-208	Known	Known	None	0.15000000596046448	None	None	None	None
m54284U_191110_105540/174719649/ccs	PB_GM12878_R1	hg38_SIRV	chr1	89126105	89108074	-	11	2137	2182	8071	ENSG00000162645.12	ENST00000370466.3	GBP2	GBP2-201	Known	Known	None	0.4000000059604645	None	None	None	None
d28c7d5b-df65-4886-8fe6-c905b1bea6d0	ONT_GM12878_R1	hg38_SIRV	chr5	177303814	177306943	+	5	1205	17594	62802	ENSG00000169230.9	ENST00000303204.8	PRELID1	PRELID1-201	Known	Known	None	0.20000000298023224	None	None	None	None
1766ec00-c583-43f5-a212-12b83b952148	ONT_GM12878_R2	hg38_SIRV	chr8	73291805	73290658	-	4	409	24890	511189	ENSG00000147604.13	ENCODEHT000511189	RPL7	ENCODEHT000511189	Known	ISM	Suffix	0.3499999940395355	None	None	None	None
5dec7674-a1fc-4c80-87b1-31572868b95b	ONT_GM12878_R2	hg38_SIRV	chr8	73293621	73290658	-	7	805	24890	86755	ENSG00000147604.13	ENST00000352983.6	RPL7	RPL7-201	Known	Known	None	0.3499999940395355	None	None	None	None
m54284U_191110_105540/128516932/ccs	PB_GM12878_R1	hg38_SIRV	chr19	48619176	48615334	-	7	638	51381	184539	ENSG00000063177.12	ENST00000549920.5	RPL18	RPL18-208	Known	Known	None	0.15000000596046448	None	None	None	None
m54284U_191110_105540/138545529/ccs	PB_GM12878_R1	hg38_SIRV	chr11	88309282	88293618	-	4	1182	32848	515984	ENSG00000109861.15	ENCODEHT000515984	CTSC	ENCODEHT000515984	Known	ISM	Suffix	0.6499999761581421	None	None	None	None
m54284U_191110_105540/151455374/ccs	PB_GM12878_R1	hg38_SIRV	chr17	75154507	75135989	-	5	688	47653	168746	ENSG00000189159.15	ENST00000409753.7	JPT1	JPT1-203	Known	Known	None	0.10000000149011612	None	None	None	None
2221978c-e503-4928-ae62-06026ccb8c5f	ONT_GM12878_R2	hg38_SIRV	chr2	170962834	170966915	+	2	1207	8085	517895	ENSG00000115806.12	ENCODEHT000517895	GORASP2	ENCODEHT000517895	Known	ISM	Suffix	0.15000000596046448	None	None	None	None
bbaf0890-af17-4b70-83fb-4b85d8660756	ONT_GM12878_R1	hg38_SIRV	chr5	177303814	177306661	+	5	923	17594	62802	ENSG00000169230.9	ENST00000303204.8	PRELID1	PRELID1-201	Known	Known	None	0.05000000074505806	None	None	None	None
af34251c-e22a-42ca-b9d5-ddd51429150d	ONT_GM12878_R2	hg38_SIRV	chr8	73293619	73290658	-	7	789	24890	86755	ENSG00000147604.13	ENST00000352983.6	RPL7	RPL7-201	Known	Known	None	0.3499999940395355	None	None	None	None
m54284U_191110_105540/174981763/ccs	PB_GM12878_R1	hg38_SIRV	chr1	89126085	89108074	-	11	2117	2182	8071	ENSG00000162645.12	ENST00000370466.3	GBP2	GBP2-201	Known	Known	None	0.4000000059604645	None	None	None	None
m54284U_191111_172039/142150120/ccs	PB_GM12878_R2	hg38_SIRV	chr3	160399663	160413504	+	8	1117	11725	517446	ENSG00000113810.15	ENCODEHT000517446	SMC4	ENCODEHT000517446	Known	ISM	Prefix	0.6499999761581421	None	None	None	None
05d9aced-13c2-4da9-9833-b3b2455ba6a3	ONT_GM12878_R2	hg38_SIRV	chr8	73293619	73290658	-	7	803	24890	86755	ENSG00000147604.13	ENST00000352983.6	RPL7	RPL7-201	Known	Known	None	0.3499999940395355	None	None	None	None
m54284U_191110_105540/129892752/ccs	PB_GM12878_R1	hg38_SIRV	chr19	48619180	48615334	-	7	642	51381	184539	ENSG00000063177.12	ENST00000549920.5	RPL18	RPL18-208	Known	Known	None	0.15000000596046448	None	None	None	None
3a7c1f03-6aa9-455d-a943-041e907580b8	ONT_GM12878_R1	hg38_SIRV	chr5	177303814	177306624	+	5	886	17594	62802	ENSG00000169230.9	ENST00000303204.8	PRELID1	PRELID1-201	Known	Known	None	0.20000000298023224	None	None	None	None
m54284U_191110_105540/142083688/ccs	PB_GM12878_R1	hg38_SIRV	chr11	88337779	88293618	-	7	1887	32848	114038	ENSG00000109861.15	ENST00000227266.9	CTSC	CTSC-201	Known	Known	None	0.6499999761581421	None	None	None	None
66bc7093-069c-4013-aeff-d9d0ce64d3e1	ONT_GM12878_R2	hg38_SIRV	chr8	73292753	73290658	-	6	738	24890	511156	ENSG00000147604.13	ENCODEHT000511156	RPL7	ENCODEHT000511156	Known	ISM	Suffix	0.3499999940395355	None	None	None	None
m54284U_191111_172039/2623482/ccs	PB_GM12878_R2	hg38_SIRV	chr1	89126114	89108074	-	11	2146	2182	8071	ENSG00000162645.12	ENST00000370466.3	GBP2	GBP2-201	Known	Known	None	0.4000000059604645	None	None	None	None
m54284U_191110_105540/151847279/ccs	PB_GM12878_R1	hg38_SIRV	chr17	75154507	75135989	-	5	688	47653	168746	ENSG00000189159.15	ENST00000409753.7	JPT1	JPT1-203	Known	Known	None	0.10000000149011612	None	None	None	None
m54284U_191111_172039/142803971/ccs	PB_GM12878_R2	hg38_SIRV	chr3	160399664	160412397	+	7	996	11725	517451	ENSG00000113810.15	ENCODEHT000517451	SMC4	ENCODEHT000517451	Known	ISM	Prefix	0.550000011920929	None	None	None	None
06208ab9-86e4-4c8a-a360-68985e0c9ed7	ONT_GM12878_R2	hg38_SIRV	chr2	170962841	170966582	+	2	898	8085	517895	ENSG00000115806.12	ENCODEHT000517895	GORASP2	ENCODEHT000517895	Known	ISM	Suffix	0.15000000596046448	None	None	None	None
a21d8521-97a0-4b9d-82d3-38f61e93d840	ONT_GM12878_R2	hg38_SIRV	chr8	73292799	73290658	-	6	784	24890	511156	ENSG00000147604.13	ENCODEHT000511156	RPL7	ENCODEHT000511156	Known	ISM	Suffix	0.3499999940395355	None	None	None	None
m54284U_191110_105540/130221335/ccs	PB_GM12878_R1	hg38_SIRV	chr19	48619182	48615334	-	7	644	51381	184539	ENSG00000063177.12	ENST00000549920.5	RPL18	RPL18-208	Known	Known	None	0.15000000596046448	None	None	None	None
922b6e1b-2b29-4686-92b9-37b0472a0cba	ONT_GM12878_R1	hg38_SIRV	chr5	177303814	177306660	+	5	922	17594	62802	ENSG00000169230.9	ENST00000303204.8	PRELID1	PRELID1-201	Known	Known	None	0.10000000149011612	None	None	None	None
eb1609ea-8bab-4c46-8be9-69259032814f	ONT_GM12878_R2	hg38_SIRV	chr8	73293622	73290658	-	7	806	24890	86755	ENSG00000147604.13	ENST00000352983.6	RPL7	RPL7-201	Known	Known	None	0.3499999940395355	None	None	None	None
m54284U_191110_105540/142870887/ccs	PB_GM12878_R1	hg38_SIRV	chr11	88337736	88293618	-	7	1844	32848	114038	ENSG00000109861.15	ENST00000227266.9	CTSC	CTSC-201	Known	Known	None	0.6499999761581421	None	None	None	None
m54284U_191111_172039/3016662/ccs	PB_GM12878_R2	hg38_SIRV	chr1	89126118	89108074	-	11	2150	2182	8071	ENSG00000162645.12	ENST00000370466.3	GBP2	GBP2-201	Known	Known	None	0.4000000059604645	None	None	None	None
m54284U_191110_105540/152109701/ccs	PB_GM12878_R1	hg38_SIRV	chr17	75154512	75135989	-	5	693	47653	168746	ENSG00000189159.15	ENST00000409753.7	JPT1	JPT1-203	Known	Known	None	0.10000000149011612	None	None	None	None
m54284U_191111_172039/144769801/ccs	PB_GM12878_R2	hg38_SIRV	chr3	160399663	160413607	+	8	1220	11725	517446	ENSG00000113810.15	ENCODEHT000517446	SMC4	ENCODEHT000517446	Known	ISM	Prefix	0.5	None	None	None	None
b396cede-be37-48fb-b210-913cd77c87f3	ONT_GM12878_R2	hg38_SIRV	chr8	73292789	73290658	-	6	766	24890	511156	ENSG00000147604.13	ENCODEHT000511156	RPL7	ENCODEHT000511156	Known	ISM	Suffix	0.3499999940395355	None	None	None	None
1b4143c0-4a6e-40ce-969b-74c4d28db95e	ONT_GM12878_R2	hg38_SIRV	chr2	170962841	170966595	+	2	911	8085	517895	ENSG00000115806.12	ENCODEHT000517895	GORASP2	ENCODEHT000517895	Known	ISM	Suffix	0.10000000149011612	None	None	None	None
m54284U_191110_105540/130352368/ccs	PB_GM12878_R1	hg38_SIRV	chr19	48619178	48615334	-	7	640	51381	184539	ENSG00000063177.12	ENST00000549920.5	RPL18	RPL18-208	Known	Known	None	0.15000000596046448	None	None	None	None
8558ed15-508b-4f45-b9fc-eb18efb85e6b	ONT_GM12878_R1	hg38_SIRV	chr5	177303814	177306634	+	5	896	17594	62802	ENSG00000169230.9	ENST00000303204.8	PRELID1	PRELID1-201	Known	Known	None	0.44999998807907104	None	None	None	None
c40b1cea-9925-4973-9034-46ac9e24a810	ONT_GM12878_R2	hg38_SIRV	chr8	73293621	73290658	-	7	805	24890	86755	ENSG00000147604.13	ENST00000352983.6	RPL7	RPL7-201	Known	Known	None	0.3499999940395355	None	None	None	None
m54284U_191111_172039/3147325/ccs	PB_GM12878_R2	hg38_SIRV	chr1	89126114	89108074	-	11	2146	2182	8071	ENSG00000162645.12	ENST00000370466.3	GBP2	GBP2-201	Known	Known	None	0.4000000059604645	None	None	None	None
m54284U_191110_105540/143000227/ccs	PB_GM12878_R1	hg38_SIRV	chr11	88337736	88293618	-	7	1844	32848	114038	ENSG00000109861.15	ENST00000227266.9	CTSC	CTSC-201	Known	Known	None	0.6499999761581421	None	None	None	None
m54284U_191111_172039/145752845/ccs	PB_GM12878_R2	hg38_SIRV	chr3	160399664	160414500	+	9	1360	11725	517458	ENSG00000113810.15	ENCODEHT000517458	SMC4	ENCODEHT000517458	Known	ISM	Prefix	0.699999988079071	None	None	None	None
m54284U_191110_105540/156109313/ccs	PB_GM12878_R1	hg38_SIRV	chr17	75154510	75135989	-	5	691	47653	168746	ENSG00000189159.15	ENST00000409753.7	JPT1	JPT1-203	Known	Known	None	0.10000000149011612	None	None	None	None
218f38b3-4d68-4b1a-a588-336ef2656b5e	ONT_GM12878_R2	hg38_SIRV	chr8	73293621	73290658	-	7	805	24890	86755	ENSG00000147604.13	ENST00000352983.6	RPL7	RPL7-201	Known	Known	None	0.3499999940395355	None	None	None	None
m54284U_191110_105540/131269204/ccs	PB_GM12878_R1	hg38_SIRV	chr19	48617878	48615334	-	6	603	51381	184542	ENSG00000063177.12	ENST00000084795.9	RPL18	RPL18-201	Known	Known	None	0.15000000596046448	None	None	None	None
b4dea9ee-121c-44b5-ab0c-c30dcead481c	ONT_GM12878_R1	hg38_SIRV	chr5	177303814	177306514	+	5	769	17594	62802	ENSG00000169230.9	ENST00000303204.8	PRELID1	PRELID1-201	Known	Known	None	0.20000000298023224	None	None	None	None
5b2990cb-d2b0-4047-b9f0-6ea0354c8496	ONT_GM12878_R2	hg38_SIRV	chr8	73293625	73290656	-	7	788	24890	511304	ENSG00000147604.13	ENCODEHT000511304	RPL7	ENCODEHT000511304	Known	NNC	None	0.3499999940395355	None	None	None	None
4f65a211-3b92-46b5-8755-ce55eeb2d147	ONT_GM12878_R2	hg38_SIRV	chr2	170962841	170967330	+	2	1438	8085	517895	ENSG00000115806.12	ENCODEHT000517895	GORASP2	ENCODEHT000517895	Known	ISM	Suffix	0.5	None	None	None	None
m54284U_191111_172039/11340146/ccs	PB_GM12878_R2	hg38_SIRV	chr1	89126105	89108074	-	11	2137	2182	8071	ENSG00000162645.12	ENST00000370466.3	GBP2	GBP2-201	Known	Known	None	0.4000000059604645	None	None	None	None
m54284U_191110_105540/145753163/ccs	PB_GM12878_R1	hg38_SIRV	chr11	88337738	88293618	-	7	1846	32848	114038	ENSG00000109861.15	ENST00000227266.9	CTSC	CTSC-201	Known	Known	None	0.6499999761581421	None	None	None	None
m54284U_191111_172039/145885551/ccs	PB_GM12878_R2	hg38_SIRV	chr3	160399635	160416407	+	10	1530	11725	517449	ENSG00000113810.15	ENCODEHT000517449	SMC4	ENCODEHT000517449	Known	ISM	Prefix	0.6000000238418579	None	None	None	None
27002e55-2edf-4c42-9f2d-1ba9ee2ab15e	ONT_GM12878_R2	hg38_SIRV	chr8	73291891	73290674	-	3	354	24890	511172	ENSG00000147604.13	ENCODEHT000511172	RPL7	ENCODEHT000511172	Known	ISM	Suffix	0.3499999940395355	None	None	None	None
m54284U_191110_105540/156697961/ccs	PB_GM12878_R1	hg38_SIRV	chr17	75154512	75135989	-	5	693	47653	168746	ENSG00000189159.15	ENST00000409753.7	JPT1	JPT1-203	Known	Known	None	0.10000000149011612	None	None	None	None
0833e142-85ec-42a5-98a1-03b47f648504	ONT_GM12878_R1	hg38_SIRV	chr5	177303814	177306661	+	5	912	17594	62802	ENSG00000169230.9	ENST00000303204.8	PRELID1	PRELID1-201	Known	Known	None	0.05000000074505806	None	None	None	None
m54284U_191110_105540/131467635/ccs	PB_GM12878_R1	hg38_SIRV	chr19	48619162	48615334	-	7	624	51381	184539	ENSG00000063177.12	ENST00000549920.5	RPL18	RPL18-208	Known	Known	None	0.15000000596046448	None	None	None	None
9ac6c0ea-6bf9-4046-a3ea-82fda90ac55c	ONT_GM12878_R2	hg38_SIRV	chr8	73292734	73290658	-	6	710	24890	511156	ENSG00000147604.13	ENCODEHT000511156	RPL7	ENCODEHT000511156	Known	ISM	Suffix	0.3499999940395355	None	None	None	None
m54284U_191111_172039/16449707/ccs	PB_GM12878_R2	hg38_SIRV	chr1	89126116	89108074	-	11	2148	2182	8071	ENSG00000162645.12	ENST00000370466.3	GBP2	GBP2-201	Known	Known	None	0.4000000059604645	None	None	None	None
m54284U_191111_172039/146016474/ccs	PB_GM12878_R2	hg38_SIRV	chr3	160399663	160413570	+	8	1183	11725	517446	ENSG00000113810.15	ENCODEHT000517446	SMC4	ENCODEHT000517446	Known	ISM	Prefix	0.550000011920929	None	None	None	None
m54284U_191110_105540/157550548/ccs	PB_GM12878_R1	hg38_SIRV	chr17	75154510	75135989	-	5	691	47653	168746	ENSG00000189159.15	ENST00000409753.7	JPT1	JPT1-203	Known	Known	None	0.10000000149011612	None	None	None	None
20950997-66a3-4dc6-a293-443f0166f01b	ONT_GM12878_R2	hg38_SIRV	chr8	73291895	73290658	-	4	499	24890	511189	ENSG00000147604.13	ENCODEHT000511189	RPL7	ENCODEHT000511189	Known	ISM	Suffix	0.3499999940395355	None	None	None	None
m54284U_191110_105540/145885118/ccs	PB_GM12878_R1	hg38_SIRV	chr11	88337736	88293618	-	7	1844	32848	114038	ENSG00000109861.15	ENST00000227266.9	CTSC	CTSC-201	Known	Known	None	0.6499999761581421	None	None	None	None
c9fe1c47-c0c5-49c2-838c-e80dba604bad	ONT_GM12878_R2	hg38_SIRV	chr2	170962841	170967092	+	2	1189	8085	517895	ENSG00000115806.12	ENCODEHT000517895	GORASP2	ENCODEHT000517895	Known	ISM	Suffix	0.5	None	None	None	None
520649e4-ed86-4801-98db-6c3a72123dd8	ONT_GM12878_R2	hg38_SIRV	chr5	177303814	177306665	+	5	926	17594	62802	ENSG00000169230.9	ENST00000303204.8	PRELID1	PRELID1-201	Known	Known	None	0.05000000074505806	None	None	None	None
a830239c-d21a-4530-b1f8-d0dff069a78c	ONT_GM12878_R2	hg38_SIRV	chr8	73293621	73290658	-	7	805	24890	86755	ENSG00000147604.13	ENST00000352983.6	RPL7	RPL7-201	Known	Known	None	0.3499999940395355	None	None	None	None
m54284U_191111_172039/16975916/ccs	PB_GM12878_R2	hg38_SIRV	chr1	89126098	89108044	-	11	2091	2182	517870	ENSG00000162645.12	ENCODEHT000517870	GBP2	ENCODEHT000517870	Known	NNC	None	0.4000000059604645	None	None	None	None
m54284U_191110_105540/131990432/ccs	PB_GM12878_R1	hg38_SIRV	chr19	48619170	48615334	-	7	632	51381	184539	ENSG00000063177.12	ENST00000549920.5	RPL18	RPL18-208	Known	Known	None	0.15000000596046448	None	None	None	None
m54284U_191111_172039/146670820/ccs	PB_GM12878_R2	hg38_SIRV	chr3	160399651	160412508	+	7	1001	11725	517584	ENSG00000113810.15	ENCODEHT000517584	SMC4	ENCODEHT000517584	Known	ISM	Prefix	0.5	None	None	None	None
0ea1f329-3776-4532-8769-12f8f0ce143a	ONT_GM12878_R2	hg38_SIRV	chr8	73293621	73290658	-	7	805	24890	86755	ENSG00000147604.13	ENST00000352983.6	RPL7	RPL7-201	Known	Known	None	0.3499999940395355	None	None	None	None
m54284U_191110_105540/157877133/ccs	PB_GM12878_R1	hg38_SIRV	chr17	75154512	75135989	-	5	693	47653	168746	ENSG00000189159.15	ENST00000409753.7	JPT1	JPT1-203	Known	Known	None	0.10000000149011612	None	None	None	None
f9cb8847-74d0-4af6-98dd-1ff371bb0e50	ONT_GM12878_R2	hg38_SIRV	chr5	177303814	177306656	+	5	918	17594	62802	ENSG00000169230.9	ENST00000303204.8	PRELID1	PRELID1-201	Known	Known	None	0.05000000074505806	None	None	None	None
m54284U_191110_105540/163186662/ccs	PB_GM12878_R1	hg38_SIRV	chr11	88337738	88293618	-	7	1846	32848	114038	ENSG00000109861.15	ENST00000227266.9	CTSC	CTSC-201	Known	Known	None	0.6499999761581421	None	None	None	None
m54284U_191111_172039/19792312/ccs	PB_GM12878_R2	hg38_SIRV	chr1	89126107	89108074	-	11	2139	2182	8071	ENSG00000162645.12	ENST00000370466.3	GBP2	GBP2-201	Known	Known	None	0.4000000059604645	None	None	None	None
ac9afa83-2272-4314-90e8-4796074b49bd	ONT_GM12878_R2	hg38_SIRV	chr8	73293621	73290658	-	7	811	24890	86755	ENSG00000147604.13	ENST00000352983.6	RPL7	RPL7-201	Known	Known	None	0.3499999940395355	None	None	None	None
m54284U_191110_105540/112789559/ccs	PB_GM12878_R1	hg38_SIRV	chr2	170962845	170967129	+	2	1233	8085	517895	ENSG00000115806.12	ENCODEHT000517895	GORASP2	ENCODEHT000517895	Known	ISM	Suffix	0.15000000596046448	None	None	None	None
m54284U_191111_172039/149619558/ccs	PB_GM12878_R2	hg38_SIRV	chr3	160399635	160416335	+	10	1458	11725	517449	ENSG00000113810.15	ENCODEHT000517449	SMC4	ENCODEHT000517449	Known	ISM	Prefix	0.75	None	None	None	None
6265c46c-f765-49fb-8f6d-5d4d292bb947	ONT_GM12878_R2	hg38_SIRV	chr8	73293619	73290658	-	7	803	24890	86755	ENSG00000147604.13	ENST00000352983.6	RPL7	RPL7-201	Known	Known	None	0.3499999940395355	None	None	None	None
m54284U_191110_105540/132056298/ccs	PB_GM12878_R1	hg38_SIRV	chr19	48619182	48615334	-	7	644	51381	184539	ENSG00000063177.12	ENST00000549920.5	RPL18	RPL18-208	Known	Known	None	0.15000000596046448	None	None	None	None
m54284U_191110_105540/158204285/ccs	PB_GM12878_R1	hg38_SIRV	chr17	75154510	75135989	-	5	691	47653	168746	ENSG00000189159.15	ENST00000409753.7	JPT1	JPT1-203	Known	Known	None	0.10000000149011612	None	None	None	None
b21b2e6b-7abe-4129-a7bd-438f1f3584e4	ONT_GM12878_R2	hg38_SIRV	chr5	177303814	177306665	+	5	927	17594	62802	ENSG00000169230.9	ENST00000303204.8	PRELID1	PRELID1-201	Known	Known	None	0.05000000074505806	None	None	None	None
m54284U_191111_172039/21104977/ccs	PB_GM12878_R2	hg38_SIRV	chr1	89126114	89108074	-	11	2146	2182	8071	ENSG00000162645.12	ENST00000370466.3	GBP2	GBP2-201	Known	Known	None	0.4000000059604645	None	None	None	None
6642185e-9637-43ea-9667-2243b0416c17	ONT_GM12878_R2	hg38_SIRV	chr8	73293629	73290658	-	7	813	24890	86755	ENSG00000147604.13	ENST00000352983.6	RPL7	RPL7-201	Known	Known	None	0.3499999940395355	None	None	None	None
m54284U_191110_105540/163973872/ccs	PB_GM12878_R1	hg38_SIRV	chr11	88337736	88293618	-	7	1844	32848	114038	ENSG00000109861.15	ENST00000227266.9	CTSC	CTSC-201	Known	Known	None	0.6499999761581421	None	None	None	None
266602d4-99cb-43ff-8625-0739c78214f0	ONT_GM12878_R2	hg38_SIRV	chr2	170962847	170967343	+	2	1445	8085	517895	ENSG00000115806.12	ENCODEHT000517895	GORASP2	ENCODEHT000517895	Known	ISM	Suffix	0.30000001192092896	None	None	None	None
m54284U_191111_172039/150734709/ccs	PB_GM12878_R2	hg38_SIRV	chr3	160399664	160414398	+	9	1258	11725	517458	ENSG00000113810.15	ENCODEHT000517458	SMC4	ENCODEHT000517458	Known	ISM	Prefix	0.6499999761581421	None	None	None	None
afc217bf-e225-40ac-93e8-9fa2e7f4e1ce	ONT_GM12878_R2	hg38_SIRV	chr8	73292423	73290658	-	5	653	24890	511155	ENSG00000147604.13	ENCODEHT000511155	RPL7	ENCODEHT000511155	Known	ISM	Suffix	0.3499999940395355	None	None	None	None
m54284U_191110_105540/160957596/ccs	PB_GM12878_R1	hg38_SIRV	chr17	75154510	75135989	-	5	691	47653	168746	ENSG00000189159.15	ENST00000409753.7	JPT1	JPT1-203	Known	Known	None	0.10000000149011612	None	None	None	None
a6dff42b-ab4c-4e58-b626-412f2e49eae4	ONT_GM12878_R2	hg38_SIRV	chr5	177303814	177306634	+	5	896	17594	62802	ENSG00000169230.9	ENST00000303204.8	PRELID1	PRELID1-201	Known	Known	None	0.44999998807907104	None	None	None	None
m54284U_191111_172039/22283642/ccs	PB_GM12878_R2	hg38_SIRV	chr1	89126118	89108074	-	11	2150	2182	8071	ENSG00000162645.12	ENST00000370466.3	GBP2	GBP2-201	Known	Known	None	0.4000000059604645	None	None	None	None
m54284U_191110_105540/132777967/ccs	PB_GM12878_R1	hg38_SIRV	chr19	48619182	48615334	-	7	644	51381	184539	ENSG00000063177.12	ENST00000549920.5	RPL18	RPL18-208	Known	Known	None	0.15000000596046448	None	None	None	None
428c5f99-890c-4981-9e9b-866d6ec19eb8	ONT_GM12878_R2	hg38_SIRV	chr8	73293621	73290658	-	7	805	24890	86755	ENSG00000147604.13	ENST00000352983.6	RPL7	RPL7-201	Known	Known	None	0.3499999940395355	None	None	None	None
m54284U_191110_105540/165218037/ccs	PB_GM12878_R1	hg38_SIRV	chr11	88337736	88293618	-	7	1844	32848	114038	ENSG00000109861.15	ENST00000227266.9	CTSC	CTSC-201	Known	Known	None	0.6499999761581421	None	None	None	None
m54284U_191111_172039/154338879/ccs	PB_GM12878_R2	hg38_SIRV	chr3	160399664	160412457	+	7	929	11725	517452	ENSG00000113810.15	ENCODEHT000517452	SMC4	ENCODEHT000517452	Known	ISM	Prefix	0.5	None	None	None	None
409ed193-96f9-4c01-ae43-e6b2a3cde635	ONT_GM12878_R2	hg38_SIRV	chr8	73291204	73290658	-	2	202	24890	86753	ENSG00000147604.13	ENST00000487500.2	RPL7	RPL7-208	Known	Known	None	0.3499999940395355	None	None	None	None
4ce655d9-0dc2-48a6-8690-ff70604eaf2d	ONT_GM12878_R2	hg38_SIRV	chr5	177303814	177306662	+	5	916	17594	62802	ENSG00000169230.9	ENST00000303204.8	PRELID1	PRELID1-201	Known	Known	None	0.05000000074505806	None	None	None	None
m54284U_191111_172039/42927650/ccs	PB_GM12878_R2	hg38_SIRV	chr1	89126129	89108044	-	11	2122	2182	517870	ENSG00000162645.12	ENCODEHT000517870	GBP2	ENCODEHT000517870	Known	NNC	None	0.4000000059604645	None	None	None	None
334a1164-f524-4c94-86bc-9b1ae5a4a592	ONT_GM12878_R2	hg38_SIRV	chr2	170962847	170967308	+	2	1385	8085	517895	ENSG00000115806.12	ENCODEHT000517895	GORASP2	ENCODEHT000517895	Known	ISM	Suffix	0.44999998807907104	None	None	None	None
m54284U_191110_105540/162006307/ccs	PB_GM12878_R1	hg38_SIRV	chr17	75154510	75135989	-	5	691	47653	168746	ENSG00000189159.15	ENST00000409753.7	JPT1	JPT1-203	Known	Known	None	0.10000000149011612	None	None	None	None
83f652f9-b856-452d-b64a-e0da26ac6ea7	ONT_GM12878_R2	hg38_SIRV	chr8	73293619	73290658	-	7	803	24890	86755	ENSG00000147604.13	ENST00000352983.6	RPL7	RPL7-201	Known	Known	None	0.3499999940395355	None	None	None	None
m54284U_191110_105540/132907936/ccs	PB_GM12878_R1	hg38_SIRV	chr19	48619178	48615334	-	7	640	51381	184539	ENSG00000063177.12	ENST00000549920.5	RPL18	RPL18-208	Known	Known	None	0.15000000596046448	None	None	None	None
m54284U_191111_172039/155256837/ccs	PB_GM12878_R2	hg38_SIRV	chr3	160399664	160412440	+	7	1039	11725	517451	ENSG00000113810.15	ENCODEHT000517451	SMC4	ENCODEHT000517451	Known	ISM	Prefix	0.6499999761581421	None	None	None	None
228179ae-97bf-4291-a96d-24650dd2e1f7	ONT_GM12878_R2	hg38_SIRV	chr8	73293619	73290658	-	7	795	24890	86755	ENSG00000147604.13	ENST00000352983.6	RPL7	RPL7-201	Known	Known	None	0.3499999940395355	None	None	None	None
7bb17fc2-4325-4bde-aed7-19450f50274e	ONT_GM12878_R2	hg38_SIRV	chr5	177303814	177306639	+	5	911	17594	62802	ENSG00000169230.9	ENST00000303204.8	PRELID1	PRELID1-201	Known	Known	None	0.44999998807907104	None	None	None	None
m54284U_191110_105540/165479430/ccs	PB_GM12878_R1	hg38_SIRV	chr11	88337736	88293618	-	7	1844	32848	114038	ENSG00000109861.15	ENST00000227266.9	CTSC	CTSC-201	Known	Known	None	0.6499999761581421	None	None	None	None
m54284U_191111_172039/50661039/ccs	PB_GM12878_R2	hg38_SIRV	chr1	89126085	89108074	-	11	2117	2182	8071	ENSG00000162645.12	ENST00000370466.3	GBP2	GBP2-201	Known	Known	None	0.4000000059604645	None	None	None	None
m54284U_191110_105540/164367076/ccs	PB_GM12878_R1	hg38_SIRV	chr17	75154510	75135989	-	5	685	47653	168746	ENSG00000189159.15	ENST00000409753.7	JPT1	JPT1-203	Known	Known	None	0.10000000149011612	None	None	None	None
44a337bb-7975-4c3d-b87f-c51fe5896f73	ONT_GM12878_R2	hg38_SIRV	chr2	170962853	170966590	+	2	900	8085	517895	ENSG00000115806.12	ENCODEHT000517895	GORASP2	ENCODEHT000517895	Known	ISM	Suffix	0.10000000149011612	None	None	None	None
6e8c2597-94f8-447d-a18a-2f1493bfed89	ONT_GM12878_R2	hg38_SIRV	chr8	73293621	73290658	-	7	805	24890	86755	ENSG00000147604.13	ENST00000352983.6	RPL7	RPL7-201	Known	Known	None	0.3499999940395355	None	None	None	None
m54284U_191110_105540/132973505/ccs	PB_GM12878_R1	hg38_SIRV	chr19	48619175	48615334	-	7	637	51381	184539	ENSG00000063177.12	ENST00000549920.5	RPL18	RPL18-208	Known	Known	None	0.15000000596046448	None	None	None	None
m54284U_191111_172039/155453888/ccs	PB_GM12878_R2	hg38_SIRV	chr3	160399664	160412378	+	7	977	11725	517451	ENSG00000113810.15	ENCODEHT000517451	SMC4	ENCODEHT000517451	Known	ISM	Prefix	0.44999998807907104	None	None	None	None
m54284U_191111_172039/53019275/ccs	PB_GM12878_R2	hg38_SIRV	chr1	89126090	89108074	-	11	2122	2182	8071	ENSG00000162645.12	ENST00000370466.3	GBP2	GBP2-201	Known	Known	None	0.4000000059604645	None	None	None	None
3ab2799c-2e30-4f52-9e1f-23419979df6a	ONT_GM12878_R2	hg38_SIRV	chr8	73292794	73290658	-	6	779	24890	511156	ENSG00000147604.13	ENCODEHT000511156	RPL7	ENCODEHT000511156	Known	ISM	Suffix	0.3499999940395355	None	None	None	None
m54284U_191110_105540/166266353/ccs	PB_GM12878_R1	hg38_SIRV	chr17	75154510	75135989	-	5	691	47653	168746	ENSG00000189159.15	ENST00000409753.7	JPT1	JPT1-203	Known	Known	None	0.10000000149011612	None	None	None	None
m54284U_191110_105540/166462299/ccs	PB_GM12878_R1	hg38_SIRV	chr11	88337736	88293618	-	7	1844	32848	114038	ENSG00000109861.15	ENST00000227266.9	CTSC	CTSC-201	Known	Known	None	0.6499999761581421	None	None	None	None
b422efdc-e090-41bd-b26d-ab84f2cd1ed4	ONT_GM12878_R2	hg38_SIRV	chr5	177303814	177306662	+	5	924	17594	62802	ENSG00000169230.9	ENST00000303204.8	PRELID1	PRELID1-201	Known	Known	None	0.05000000074505806	None	None	None	None
m54284U_191110_105540/133039210/ccs	PB_GM12878_R1	hg38_SIRV	chr19	48619178	48615334	-	7	640	51381	184539	ENSG00000063177.12	ENST00000549920.5	RPL18	RPL18-208	Known	Known	None	0.15000000596046448	None	None	None	None
6360ff04-3bf6-4609-a8dd-38b669aca895	ONT_GM12878_R2	hg38_SIRV	chr2	170962855	170967109	+	2	1203	8085	517895	ENSG00000115806.12	ENCODEHT000517895	GORASP2	ENCODEHT000517895	Known	ISM	Suffix	0.44999998807907104	None	None	None	None
bd1fc79e-ee83-46de-bada-d193f4d826da	ONT_GM12878_R2	hg38_SIRV	chr8	73293621	73290658	-	7	805	24890	86755	ENSG00000147604.13	ENST00000352983.6	RPL7	RPL7-201	Known	Known	None	0.3499999940395355	None	None	None	None
m54284U_191111_172039/156764718/ccs	PB_GM12878_R2	hg38_SIRV	chr3	160399663	160413598	+	8	1211	11725	517446	ENSG00000113810.15	ENCODEHT000517446	SMC4	ENCODEHT000517446	Known	ISM	Prefix	0.6499999761581421	None	None	None	None
m54284U_191110_105540/168034709/ccs	PB_GM12878_R1	hg38_SIRV	chr17	75154510	75135989	-	5	691	47653	168746	ENSG00000189159.15	ENST00000409753.7	JPT1	JPT1-203	Known	Known	None	0.10000000149011612	None	None	None	None
m54284U_191111_172039/56688894/ccs	PB_GM12878_R2	hg38_SIRV	chr1	89126114	89108074	-	11	2146	2182	8071	ENSG00000162645.12	ENST00000370466.3	GBP2	GBP2-201	Known	Known	None	0.4000000059604645	None	None	None	None
715f1edc-a74e-4a09-8ae9-9564dcfd88a2	ONT_GM12878_R2	hg38_SIRV	chr8	73293622	73290658	-	7	806	24890	86755	ENSG00000147604.13	ENST00000352983.6	RPL7	RPL7-201	Known	Known	None	0.3499999940395355	None	None	None	None
m54284U_191110_105540/171968135/ccs	PB_GM12878_R1	hg38_SIRV	chr11	88337705	88293618	-	7	1813	32848	114038	ENSG00000109861.15	ENST00000227266.9	CTSC	CTSC-201	Known	Known	None	0.6499999761581421	None	None	None	None
b7ed0d30-3f4b-4ca7-b8cb-0f3ea8560987	ONT_GM12878_R2	hg38_SIRV	chr5	177303814	177306667	+	5	929	17594	62802	ENSG00000169230.9	ENST00000303204.8	PRELID1	PRELID1-201	Known	Known	None	0.05000000074505806	None	None	None	None
m54284U_191110_105540/133171666/ccs	PB_GM12878_R1	hg38_SIRV	chr19	48619185	48615334	-	7	647	51381	184539	ENSG00000063177.12	ENST00000549920.5	RPL18	RPL18-208	Known	Known	None	0.15000000596046448	None	None	None	None
m54284U_191110_105540/60688537/ccs	PB_GM12878_R1	hg38_SIRV	chr2	170962863	170967129	+	2	1215	8085	517895	ENSG00000115806.12	ENCODEHT000517895	GORASP2	ENCODEHT000517895	Known	ISM	Suffix	0.15000000596046448	None	None	None	None
m54284U_191111_172039/157550239/ccs	PB_GM12878_R2	hg38_SIRV	chr3	160399635	160416334	+	10	1457	11725	517449	ENSG00000113810.15	ENCODEHT000517449	SMC4	ENCODEHT000517449	Known	ISM	Prefix	0.699999988079071	None	None	None	None
456a7bba-fb30-4435-b174-3f2ebaf55857	ONT_GM12878_R2	hg38_SIRV	chr8	73293619	73290658	-	7	803	24890	86755	ENSG00000147604.13	ENST00000352983.6	RPL7	RPL7-201	Known	Known	None	0.3499999940395355	None	None	None	None
m54284U_191110_105540/168364068/ccs	PB_GM12878_R1	hg38_SIRV	chr17	75154510	75135989	-	5	691	47653	168746	ENSG00000189159.15	ENST00000409753.7	JPT1	JPT1-203	Known	Known	None	0.10000000149011612	None	None	None	None
m54284U_191111_172039/61603886/ccs	PB_GM12878_R2	hg38_SIRV	chr1	89126114	89108074	-	11	2154	2182	8071	ENSG00000162645.12	ENST00000370466.3	GBP2	GBP2-201	Known	Known	None	0.4000000059604645	None	None	None	None
m54284U_191110_105540/133498075/ccs	PB_GM12878_R1	hg38_SIRV	chr19	48619180	48615334	-	7	642	51381	184539	ENSG00000063177.12	ENST00000549920.5	RPL18	RPL18-208	Known	Known	None	0.15000000596046448	None	None	None	None
m54284U_191110_105540/173933165/ccs	PB_GM12878_R1	hg38_SIRV	chr11	88337677	88293618	-	7	1785	32848	114038	ENSG00000109861.15	ENST00000227266.9	CTSC	CTSC-201	Known	Known	None	0.6499999761581421	None	None	None	None
c9024a94-0928-4bf2-9157-204c4eb82035	ONT_GM12878_R2	hg38_SIRV	chr5	177303814	177306943	+	5	1199	17594	62802	ENSG00000169230.9	ENST00000303204.8	PRELID1	PRELID1-201	Known	Known	None	0.20000000298023224	None	None	None	None
26e3d9b6-61d6-4593-988c-7375457ad635	ONT_GM12878_R2	hg38_SIRV	chr8	73293621	73290658	-	7	805	24890	86755	ENSG00000147604.13	ENST00000352983.6	RPL7	RPL7-201	Known	Known	None	0.3499999940395355	None	None	None	None
m54284U_191111_172039/157681563/ccs	PB_GM12878_R2	hg38_SIRV	chr3	160399664	160414476	+	9	1336	11725	517458	ENSG00000113810.15	ENCODEHT000517458	SMC4	ENCODEHT000517458	Known	ISM	Prefix	0.6000000238418579	None	None	None	None
5e87826a-1e46-4a54-8098-c434b28a4013	ONT_GM12878_R1	hg38_SIRV	chr2	170962868	170966584	+	2	879	8085	517895	ENSG00000115806.12	ENCODEHT000517895	GORASP2	ENCODEHT000517895	Known	ISM	Suffix	0.10000000149011612	None	None	None	None
m54284U_191110_105540/168691101/ccs	PB_GM12878_R1	hg38_SIRV	chr17	75154510	75135989	-	5	691	47653	168746	ENSG00000189159.15	ENST00000409753.7	JPT1	JPT1-203	Known	Known	None	0.10000000149011612	None	None	None	None
a22e18a1-9d4c-4054-af64-306bde6eb675	ONT_GM12878_R2	hg38_SIRV	chr8	73293619	73290658	-	7	803	24890	86755	ENSG00000147604.13	ENST00000352983.6	RPL7	RPL7-201	Known	Known	None	0.3499999940395355	None	None	None	None
m54284U_191110_105540/136642848/ccs	PB_GM12878_R1	hg38_SIRV	chr19	48619185	48615334	-	7	647	51381	184539	ENSG00000063177.12	ENST00000549920.5	RPL18	RPL18-208	Known	Known	None	0.15000000596046448	None	None	None	None
m54284U_191110_105540/177932671/ccs	PB_GM12878_R1	hg38_SIRV	chr11	88337739	88293618	-	7	1847	32848	114038	ENSG00000109861.15	ENST00000227266.9	CTSC	CTSC-201	Known	Known	None	0.6499999761581421	None	None	None	None
m54284U_191111_172039/69665282/ccs	PB_GM12878_R2	hg38_SIRV	chr1	89126153	89108074	-	11	2185	2182	8071	ENSG00000162645.12	ENST00000370466.3	GBP2	GBP2-201	Known	Known	None	0.4000000059604645	None	None	None	None
ae87ed15-aa6b-49fd-b7fe-72fa2db48d3d	ONT_GM12878_R2	hg38_SIRV	chr5	177303814	177306634	+	5	896	17594	62802	ENSG00000169230.9	ENST00000303204.8	PRELID1	PRELID1-201	Known	Known	None	0.44999998807907104	None	None	None	None
m54284U_191111_172039/158009950/ccs	PB_GM12878_R2	hg38_SIRV	chr3	160399664	160412401	+	7	1000	11725	517451	ENSG00000113810.15	ENCODEHT000517451	SMC4	ENCODEHT000517451	Known	ISM	Prefix	0.550000011920929	None	None	None	None
fa001ad3-b378-4a77-8d94-cfac3f5e86ed	ONT_GM12878_R2	hg38_SIRV	chr8	73292797	73290658	-	6	782	24890	511156	ENSG00000147604.13	ENCODEHT000511156	RPL7	ENCODEHT000511156	Known	ISM	Suffix	0.3499999940395355	None	None	None	None
m54284U_191110_105540/169083335/ccs	PB_GM12878_R1	hg38_SIRV	chr17	75154510	75135989	-	5	691	47653	168746	ENSG00000189159.15	ENST00000409753.7	JPT1	JPT1-203	Known	Known	None	0.10000000149011612	None	None	None	None
df2cdd0a-7cde-4e44-810d-6b7291cf721e	ONT_GM12878_R1	hg38_SIRV	chr2	170962886	170967330	+	2	1387	8085	517895	ENSG00000115806.12	ENCODEHT000517895	GORASP2	ENCODEHT000517895	Known	ISM	Suffix	0.5	None	None	None	None
m54284U_191110_105540/136774717/ccs	PB_GM12878_R1	hg38_SIRV	chr19	48619178	48615334	-	7	640	51381	184539	ENSG00000063177.12	ENST00000549920.5	RPL18	RPL18-208	Known	Known	None	0.15000000596046448	None	None	None	None
m54284U_191110_105540/178717123/ccs	PB_GM12878_R1	hg38_SIRV	chr11	88337695	88293618	-	7	1803	32848	114038	ENSG00000109861.15	ENST00000227266.9	CTSC	CTSC-201	Known	Known	None	0.6499999761581421	None	None	None	None
3caf93a6-1f5e-4a35-b068-e77265b82855	ONT_GM12878_R2	hg38_SIRV	chr8	73292795	73290658	-	6	780	24890	511156	ENSG00000147604.13	ENCODEHT000511156	RPL7	ENCODEHT000511156	Known	ISM	Suffix	0.3499999940395355	None	None	None	None
m54284U_191111_172039/159056491/ccs	PB_GM12878_R2	hg38_SIRV	chr3	160399664	160414400	+	9	1260	11725	517458	ENSG00000113810.15	ENCODEHT000517458	SMC4	ENCODEHT000517458	Known	ISM	Prefix	0.6499999761581421	None	None	None	None
9f4133ad-5535-4a7e-add1-d4d6e904862c	ONT_GM12878_R2	hg38_SIRV	chr5	177303814	177306661	+	5	923	17594	62802	ENSG00000169230.9	ENST00000303204.8	PRELID1	PRELID1-201	Known	Known	None	0.05000000074505806	None	None	None	None
m54284U_191111_172039/72747135/ccs	PB_GM12878_R2	hg38_SIRV	chr1	89126114	89108074	-	11	2146	2182	8071	ENSG00000162645.12	ENST00000370466.3	GBP2	GBP2-201	Known	Known	None	0.4000000059604645	None	None	None	None
m54284U_191110_105540/169673350/ccs	PB_GM12878_R1	hg38_SIRV	chr17	75154510	75135989	-	5	691	47653	168746	ENSG00000189159.15	ENST00000409753.7	JPT1	JPT1-203	Known	Known	None	0.10000000149011612	None	None	None	None
m54284U_191110_105540/137890596/ccs	PB_GM12878_R1	hg38_SIRV	chr19	48619175	48615334	-	7	637	51381	184539	ENSG00000063177.12	ENST00000549920.5	RPL18	RPL18-208	Known	Known	None	0.15000000596046448	None	None	None	None
bde8c202-d620-4716-96cc-3847130d29c6	ONT_GM12878_R2	hg38_SIRV	chr8	73293614	73290658	-	7	791	24890	86755	ENSG00000147604.13	ENST00000352983.6	RPL7	RPL7-201	Known	Known	None	0.3499999940395355	None	None	None	None
m54284U_191111_172039/38405957/ccs	PB_GM12878_R2	hg38_SIRV	chr2	170962899	170966501	+	2	765	8085	517895	ENSG00000115806.12	ENCODEHT000517895	GORASP2	ENCODEHT000517895	Known	ISM	Suffix	0.3499999940395355	None	None	None	None
m54284U_191111_172039/789202/ccs	PB_GM12878_R2	hg38_SIRV	chr11	88337701	88293618	-	7	1809	32848	114038	ENSG00000109861.15	ENST00000227266.9	CTSC	CTSC-201	Known	Known	None	0.6499999761581421	None	None	None	None
m54284U_191111_172039/159187296/ccs	PB_GM12878_R2	hg38_SIRV	chr3	160399664	160414498	+	9	1358	11725	517458	ENSG00000113810.15	ENCODEHT000517458	SMC4	ENCODEHT000517458	Known	ISM	Prefix	0.6499999761581421	None	None	None	None
3231e4bd-2a75-4cc2-9597-293c8a603a2e	ONT_GM12878_R2	hg38_SIRV	chr8	73293617	73290658	-	7	801	24890	86755	ENSG00000147604.13	ENST00000352983.6	RPL7	RPL7-201	Known	Known	None	0.3499999940395355	None	None	None	None
6cbe3052-c65f-4a9e-bbee-3223d9ac9e5a	ONT_GM12878_R2	hg38_SIRV	chr5	177303814	177306650	+	5	917	17594	62802	ENSG00000169230.9	ENST00000303204.8	PRELID1	PRELID1-201	Known	Known	None	0.20000000298023224	None	None	None	None
m54284U_191111_172039/79562278/ccs	PB_GM12878_R2	hg38_SIRV	chr1	89126084	89108078	-	11	2110	2182	517867	ENSG00000162645.12	ENCODEHT000517867	GBP2	ENCODEHT000517867	Known	NNC	None	0.4000000059604645	None	None	None	None
m54284U_191110_105540/140118674/ccs	PB_GM12878_R1	hg38_SIRV	chr19	48619180	48615334	-	7	642	51381	184539	ENSG00000063177.12	ENST00000549920.5	RPL18	RPL18-208	Known	Known	None	0.15000000596046448	None	None	None	None
m54284U_191110_105540/170133834/ccs	PB_GM12878_R1	hg38_SIRV	chr17	75154510	75135989	-	5	691	47653	168746	ENSG00000189159.15	ENST00000409753.7	JPT1	JPT1-203	Known	Known	None	0.10000000149011612	None	None	None	None
m54284U_191110_105540/80675591/ccs	PB_GM12878_R1	hg38_SIRV	chr8	73293633	73290659	-	7	816	24890	86755	ENSG00000147604.13	ENST00000352983.6	RPL7	RPL7-201	Known	Known	None	0.3499999940395355	None	None	None	None
m54284U_191111_172039/1704775/ccs	PB_GM12878_R2	hg38_SIRV	chr11	88337736	88293618	-	7	1844	32848	114038	ENSG00000109861.15	ENST00000227266.9	CTSC	CTSC-201	Known	Known	None	0.6499999761581421	None	None	None	None
9ea0b6dd-b0da-46b0-8aee-4dfa1fa32593	ONT_GM12878_R2	hg38_SIRV	chr2	170962899	170967331	+	2	1381	8085	517895	ENSG00000115806.12	ENCODEHT000517895	GORASP2	ENCODEHT000517895	Known	ISM	Suffix	0.5	None	None	None	None
m54284U_191111_172039/159779377/ccs	PB_GM12878_R2	hg38_SIRV	chr3	160399664	160412440	+	7	1039	11725	517451	ENSG00000113810.15	ENCODEHT000517451	SMC4	ENCODEHT000517451	Known	ISM	Prefix	0.6499999761581421	None	None	None	None
6414acac-0969-4e9c-b428-8ec9bd035be3	ONT_GM12878_R2	hg38_SIRV	chr5	177303814	177306667	+	5	939	17594	62802	ENSG00000169230.9	ENST00000303204.8	PRELID1	PRELID1-201	Known	Known	None	0.05000000074505806	None	None	None	None
m54284U_191110_105540/142214848/ccs	PB_GM12878_R1	hg38_SIRV	chr19	48619180	48615334	-	7	642	51381	184539	ENSG00000063177.12	ENST00000549920.5	RPL18	RPL18-208	Known	Known	None	0.15000000596046448	None	None	None	None
m54284U_191110_105540/106039596/ccs	PB_GM12878_R1	hg38_SIRV	chr8	73293633	73290659	-	7	816	24890	86755	ENSG00000147604.13	ENST00000352983.6	RPL7	RPL7-201	Known	Known	None	0.3499999940395355	None	None	None	None
m54284U_191110_105540/170787741/ccs	PB_GM12878_R1	hg38_SIRV	chr17	75154510	75135989	-	5	691	47653	168746	ENSG00000189159.15	ENST00000409753.7	JPT1	JPT1-203	Known	Known	None	0.10000000149011612	None	None	None	None
m54284U_191111_172039/82969562/ccs	PB_GM12878_R2	hg38_SIRV	chr1	89126081	89108074	-	11	2113	2182	8071	ENSG00000162645.12	ENST00000370466.3	GBP2	GBP2-201	Known	Known	None	0.4000000059604645	None	None	None	None
m54284U_191111_172039/3475164/ccs	PB_GM12878_R2	hg38_SIRV	chr11	88337736	88293618	-	7	1844	32848	114038	ENSG00000109861.15	ENST00000227266.9	CTSC	CTSC-201	Known	Known	None	0.6499999761581421	None	None	None	None
m54284U_191111_172039/159909798/ccs	PB_GM12878_R2	hg38_SIRV	chr3	160399663	160413566	+	8	1179	11725	517446	ENSG00000113810.15	ENCODEHT000517446	SMC4	ENCODEHT000517446	Known	ISM	Prefix	0.550000011920929	None	None	None	None
m54284U_191110_105540/118098503/ccs	PB_GM12878_R1	hg38_SIRV	chr8	73293622	73290659	-	7	805	24890	86755	ENSG00000147604.13	ENST00000352983.6	RPL7	RPL7-201	Known	Known	None	0.3499999940395355	None	None	None	None
7666ac75-193b-4a28-9cf4-8a7e9b7038cd	ONT_GM12878_R1	hg38_SIRV	chr2	170962908	170967109	+	2	1136	8085	517895	ENSG00000115806.12	ENCODEHT000517895	GORASP2	ENCODEHT000517895	Known	ISM	Suffix	0.44999998807907104	None	None	None	None
m54284U_191110_105540/142541008/ccs	PB_GM12878_R1	hg38_SIRV	chr19	48619180	48615334	-	7	642	51381	184539	ENSG00000063177.12	ENST00000549920.5	RPL18	RPL18-208	Known	Known	None	0.15000000596046448	None	None	None	None
e0ac1655-6f6f-446a-95e2-8237c070f5b0	ONT_GM12878_R2	hg38_SIRV	chr5	177303814	177306949	+	5	1204	17594	62802	ENSG00000169230.9	ENST00000303204.8	PRELID1	PRELID1-201	Known	Known	None	0.10000000149011612	None	None	None	None
m54284U_191111_172039/87949327/ccs	PB_GM12878_R2	hg38_SIRV	chr1	89126129	89108074	-	11	2161	2182	8071	ENSG00000162645.12	ENST00000370466.3	GBP2	GBP2-201	Known	Known	None	0.4000000059604645	None	None	None	None
m54284U_191110_105540/173801954/ccs	PB_GM12878_R1	hg38_SIRV	chr17	75154521	75135989	-	4	687	47653	516911	ENSG00000189159.15	ENCODEHT000516911	JPT1	ENCODEHT000516911	Known	NNC	None	0.10000000149011612	None	None	None	None
m54284U_191110_105540/139264360/ccs	PB_GM12878_R1	hg38_SIRV	chr8	73293631	73290659	-	7	814	24890	86755	ENSG00000147604.13	ENST00000352983.6	RPL7	RPL7-201	Known	Known	None	0.3499999940395355	None	None	None	None
m54284U_191110_105540/147391422/ccs	PB_GM12878_R1	hg38_SIRV	chr8	73293631	73290659	-	6	748	24890	517896	ENSG00000147604.13	ENCODEHT000517896	RPL7	ENCODEHT000517896	Known	NIC	None	0.3499999940395355	None	None	None	None
m54284U_191111_172039/4589342/ccs	PB_GM12878_R2	hg38_SIRV	chr11	88337743	88293618	-	7	1851	32848	114038	ENSG00000109861.15	ENST00000227266.9	CTSC	CTSC-201	Known	Known	None	0.6499999761581421	None	None	None	None
m54284U_191111_172039/160565444/ccs	PB_GM12878_R2	hg38_SIRV	chr3	160399650	160416405	+	9	2212	11725	517719	ENSG00000113810.15	ENCODEHT000517719	SMC4	ENCODEHT000517719	Known	NIC	None	0.800000011920929	None	None	None	None
m54284U_191110_105540/142541824/ccs	PB_GM12878_R1	hg38_SIRV	chr19	48619182	48615334	-	7	644	51381	184539	ENSG00000063177.12	ENST00000549920.5	RPL18	RPL18-208	Known	Known	None	0.15000000596046448	None	None	None	None
m54284U_191110_105540/173540490/ccs	PB_GM12878_R1	hg38_SIRV	chr8	73293632	73290659	-	7	815	24890	86755	ENSG00000147604.13	ENST00000352983.6	RPL7	RPL7-201	Known	Known	None	0.3499999940395355	None	None	None	None
m54284U_191111_172039/94243141/ccs	PB_GM12878_R2	hg38_SIRV	chr1	89126118	89108074	-	11	2150	2182	8071	ENSG00000162645.12	ENST00000370466.3	GBP2	GBP2-201	Known	Known	None	0.4000000059604645	None	None	None	None
m54284U_191111_172039/17369890/ccs	PB_GM12878_R2	hg38_SIRV	chr2	170962922	170967129	+	2	1156	8085	517895	ENSG00000115806.12	ENCODEHT000517895	GORASP2	ENCODEHT000517895	Known	ISM	Suffix	0.15000000596046448	None	None	None	None
211245cc-6c2d-4a17-8795-4bcc5562edd0	ONT_GM12878_R2	hg38_SIRV	chr5	177303814	177306650	+	5	912	17594	62802	ENSG00000169230.9	ENST00000303204.8	PRELID1	PRELID1-201	Known	Known	None	0.20000000298023224	None	None	None	None
m54284U_191110_105540/174588479/ccs	PB_GM12878_R1	hg38_SIRV	chr17	75154514	75135989	-	5	695	47653	168746	ENSG00000189159.15	ENST00000409753.7	JPT1	JPT1-203	Known	Known	None	0.10000000149011612	None	None	None	None
m54284U_191111_172039/47122954/ccs	PB_GM12878_R2	hg38_SIRV	chr8	73292797	73290659	-	6	781	24890	511156	ENSG00000147604.13	ENCODEHT000511156	RPL7	ENCODEHT000511156	Known	ISM	Suffix	0.3499999940395355	None	None	None	None
m54284U_191111_172039/4785659/ccs	PB_GM12878_R2	hg38_SIRV	chr11	88337736	88293618	-	7	1844	32848	114038	ENSG00000109861.15	ENST00000227266.9	CTSC	CTSC-201	Known	Known	None	0.6499999761581421	None	None	None	None
m54284U_191111_172039/161023856/ccs	PB_GM12878_R2	hg38_SIRV	chr3	160399663	160413508	+	8	1121	11725	517446	ENSG00000113810.15	ENCODEHT000517446	SMC4	ENCODEHT000517446	Known	ISM	Prefix	0.550000011920929	None	None	None	None
m54284U_191110_105540/142543661/ccs	PB_GM12878_R1	hg38_SIRV	chr19	48619185	48615334	-	7	647	51381	184539	ENSG00000063177.12	ENST00000549920.5	RPL18	RPL18-208	Known	Known	None	0.15000000596046448	None	None	None	None
m54284U_191111_172039/100468458/ccs	PB_GM12878_R2	hg38_SIRV	chr1	89126114	89108074	-	11	2146	2182	8071	ENSG00000162645.12	ENST00000370466.3	GBP2	GBP2-201	Known	Known	None	0.4000000059604645	None	None	None	None
m54284U_191111_172039/68946166/ccs	PB_GM12878_R2	hg38_SIRV	chr8	73293629	73290659	-	7	812	24890	86755	ENSG00000147604.13	ENST00000352983.6	RPL7	RPL7-201	Known	Known	None	0.3499999940395355	None	None	None	None
m54284U_191110_105540/175899368/ccs	PB_GM12878_R1	hg38_SIRV	chr17	75154510	75135989	-	5	691	47653	168746	ENSG00000189159.15	ENST00000409753.7	JPT1	JPT1-203	Known	Known	None	0.10000000149011612	None	None	None	None
6d83a455-26b0-4f70-b202-ee171450381c	ONT_GM12878_R2	hg38_SIRV	chr2	170962922	170966595	+	2	830	8085	517895	ENSG00000115806.12	ENCODEHT000517895	GORASP2	ENCODEHT000517895	Known	ISM	Suffix	0.10000000149011612	None	None	None	None
af34cbd2-49a8-406d-96b0-c0643c1eef07	ONT_GM12878_R2	hg38_SIRV	chr5	177303814	177306612	+	5	847	17594	62802	ENSG00000169230.9	ENST00000303204.8	PRELID1	PRELID1-201	Known	Known	None	0.05000000074505806	None	None	None	None
m54284U_191111_172039/105644850/ccs	PB_GM12878_R2	hg38_SIRV	chr8	73292800	73290659	-	6	784	24890	511156	ENSG00000147604.13	ENCODEHT000511156	RPL7	ENCODEHT000511156	Known	ISM	Suffix	0.3499999940395355	None	None	None	None
m54284U_191111_172039/5048566/ccs	PB_GM12878_R2	hg38_SIRV	chr11	88337788	88293618	-	7	1896	32848	114038	ENSG00000109861.15	ENST00000227266.9	CTSC	CTSC-201	Known	Known	None	0.6499999761581421	None	None	None	None
m54284U_191111_172039/161285935/ccs	PB_GM12878_R2	hg38_SIRV	chr3	160399663	160413504	+	8	1117	11725	517446	ENSG00000113810.15	ENCODEHT000517446	SMC4	ENCODEHT000517446	Known	ISM	Prefix	0.6499999761581421	None	None	None	None
m54284U_191110_105540/143328782/ccs	PB_GM12878_R1	hg38_SIRV	chr19	48619176	48615334	-	7	638	51381	184539	ENSG00000063177.12	ENST00000549920.5	RPL18	RPL18-208	Known	Known	None	0.15000000596046448	None	None	None	None
m54284U_191111_172039/102760844/ccs	PB_GM12878_R2	hg38_SIRV	chr1	89126118	89108074	-	11	2150	2182	8071	ENSG00000162645.12	ENST00000370466.3	GBP2	GBP2-201	Known	Known	None	0.4000000059604645	None	None	None	None
m54284U_191111_172039/106366876/ccs	PB_GM12878_R2	hg38_SIRV	chr8	73293629	73290659	-	7	812	24890	86755	ENSG00000147604.13	ENST00000352983.6	RPL7	RPL7-201	Known	Known	None	0.3499999940395355	None	None	None	None
m54284U_191110_105540/176489643/ccs	PB_GM12878_R1	hg38_SIRV	chr17	75154505	75135989	-	5	686	47653	168746	ENSG00000189159.15	ENST00000409753.7	JPT1	JPT1-203	Known	Known	None	0.10000000149011612	None	None	None	None
7e7aaeef-a0c2-4f52-b7f8-332640dba590	ONT_GM12878_R2	hg38_SIRV	chr5	177303814	177306665	+	5	927	17594	62802	ENSG00000169230.9	ENST00000303204.8	PRELID1	PRELID1-201	Known	Known	None	0.05000000074505806	None	None	None	None
m54284U_191111_172039/152110853/ccs	PB_GM12878_R2	hg38_SIRV	chr8	73293632	73290659	-	7	815	24890	86755	ENSG00000147604.13	ENST00000352983.6	RPL7	RPL7-201	Known	Known	None	0.3499999940395355	None	None	None	None
m54284U_191111_172039/161811033/ccs	PB_GM12878_R2	hg38_SIRV	chr3	160399635	160416407	+	10	1530	11725	517449	ENSG00000113810.15	ENCODEHT000517449	SMC4	ENCODEHT000517449	Known	ISM	Prefix	0.6000000238418579	None	None	None	None
m54284U_191110_105540/23529557/ccs	PB_GM12878_R1	hg38_SIRV	chr2	170962923	170967336	+	2	1362	8085	517895	ENSG00000115806.12	ENCODEHT000517895	GORASP2	ENCODEHT000517895	Known	ISM	Suffix	0.5	None	None	None	None
m54284U_191111_172039/7603406/ccs	PB_GM12878_R2	hg38_SIRV	chr11	88337716	88293618	-	7	1824	32848	114038	ENSG00000109861.15	ENST00000227266.9	CTSC	CTSC-201	Known	Known	None	0.6499999761581421	None	None	None	None
m54284U_191111_172039/106955008/ccs	PB_GM12878_R2	hg38_SIRV	chr1	89126126	89108074	-	11	2158	2182	8071	ENSG00000162645.12	ENST00000370466.3	GBP2	GBP2-201	Known	Known	None	0.4000000059604645	None	None	None	None
m54284U_191110_105540/143461047/ccs	PB_GM12878_R1	hg38_SIRV	chr19	48619182	48615334	-	7	644	51381	184539	ENSG00000063177.12	ENST00000549920.5	RPL18	RPL18-208	Known	Known	None	0.15000000596046448	None	None	None	None
24d27500-2b89-478f-85fc-6a4d59ec94f6	ONT_GM12878_R1	hg38_SIRV	chr8	73292708	73290659	-	6	686	24890	511156	ENSG00000147604.13	ENCODEHT000511156	RPL7	ENCODEHT000511156	Known	ISM	Suffix	0.3499999940395355	None	None	None	None
m54284U_191110_105540/177146484/ccs	PB_GM12878_R1	hg38_SIRV	chr17	75154510	75135989	-	5	691	47653	168746	ENSG00000189159.15	ENST00000409753.7	JPT1	JPT1-203	Known	Known	None	0.10000000149011612	None	None	None	None
m54284U_191111_172039/113248996/ccs	PB_GM12878_R2	hg38_SIRV	chr1	89126114	89108074	-	11	2146	2182	8071	ENSG00000162645.12	ENST00000370466.3	GBP2	GBP2-201	Known	Known	None	0.4000000059604645	None	None	None	None
m54284U_191111_172039/162990630/ccs	PB_GM12878_R2	hg38_SIRV	chr3	160399663	160413536	+	8	1149	11725	517446	ENSG00000113810.15	ENCODEHT000517446	SMC4	ENCODEHT000517446	Known	ISM	Prefix	0.6000000238418579	None	None	None	None
8349ef08-045c-4e41-b626-ccd0221b9654	ONT_GM12878_R1	hg38_SIRV	chr8	73292729	73290659	-	6	713	24890	511156	ENSG00000147604.13	ENCODEHT000511156	RPL7	ENCODEHT000511156	Known	ISM	Suffix	0.3499999940395355	None	None	None	None
4db8f9cc-510d-42a1-b1ba-0ad8aa2e0750	ONT_GM12878_R2	hg38_SIRV	chr5	177303814	177306943	+	5	1205	17594	62802	ENSG00000169230.9	ENST00000303204.8	PRELID1	PRELID1-201	Known	Known	None	0.20000000298023224	None	None	None	None
m54284U_191111_172039/10356993/ccs	PB_GM12878_R2	hg38_SIRV	chr11	88337736	88293618	-	7	1844	32848	114038	ENSG00000109861.15	ENST00000227266.9	CTSC	CTSC-201	Known	Known	None	0.6499999761581421	None	None	None	None
m54284U_191110_105540/33096303/ccs	PB_GM12878_R1	hg38_SIRV	chr2	170962923	170967338	+	2	1364	8085	517895	ENSG00000115806.12	ENCODEHT000517895	GORASP2	ENCODEHT000517895	Known	ISM	Suffix	0.4000000059604645	None	None	None	None
m54284U_191110_105540/143525950/ccs	PB_GM12878_R1	hg38_SIRV	chr19	48619183	48615334	-	7	645	51381	184539	ENSG00000063177.12	ENST00000549920.5	RPL18	RPL18-208	Known	Known	None	0.15000000596046448	None	None	None	None
m54284U_191110_105540/177866138/ccs	PB_GM12878_R1	hg38_SIRV	chr17	75154510	75135989	-	5	691	47653	168746	ENSG00000189159.15	ENST00000409753.7	JPT1	JPT1-203	Known	Known	None	0.10000000149011612	None	None	None	None
ee391b27-411b-432d-a07c-91d899a67faf	ONT_GM12878_R1	hg38_SIRV	chr8	73293614	73290659	-	7	797	24890	86755	ENSG00000147604.13	ENST00000352983.6	RPL7	RPL7-201	Known	Known	None	0.3499999940395355	None	None	None	None
m54284U_191111_172039/113575579/ccs	PB_GM12878_R2	hg38_SIRV	chr1	89126114	89108074	-	11	2146	2182	8071	ENSG00000162645.12	ENST00000370466.3	GBP2	GBP2-201	Known	Known	None	0.4000000059604645	None	None	None	None
6871565a-3aad-479a-8efa-f9acfd9e2ec5	ONT_GM12878_R2	hg38_SIRV	chr5	177303814	177306641	+	5	903	17594	62802	ENSG00000169230.9	ENST00000303204.8	PRELID1	PRELID1-201	Known	Known	None	0.44999998807907104	None	None	None	None
m54284U_191110_105540/143722436/ccs	PB_GM12878_R1	hg38_SIRV	chr19	48619159	48615334	-	7	621	51381	184539	ENSG00000063177.12	ENST00000549920.5	RPL18	RPL18-208	Known	Known	None	0.15000000596046448	None	None	None	None
89c66d9e-9ed4-43d0-a5c7-2cc6c01b267c	ONT_GM12878_R2	hg38_SIRV	chr8	73293622	73290659	-	7	805	24890	86755	ENSG00000147604.13	ENST00000352983.6	RPL7	RPL7-201	Known	Known	None	0.3499999940395355	None	None	None	None
m54284U_191111_172039/15795435/ccs	PB_GM12878_R2	hg38_SIRV	chr11	88337729	88293618	-	7	1837	32848	114038	ENSG00000109861.15	ENST00000227266.9	CTSC	CTSC-201	Known	Known	None	0.6499999761581421	None	None	None	None
m54284U_191111_172039/163055763/ccs	PB_GM12878_R2	hg38_SIRV	chr3	160399635	160416336	+	10	1459	11725	517449	ENSG00000113810.15	ENCODEHT000517449	SMC4	ENCODEHT000517449	Known	ISM	Prefix	0.800000011920929	None	None	None	None
m54284U_191110_105540/40305861/ccs	PB_GM12878_R1	hg38_SIRV	chr2	170962923	170967131	+	2	1157	8085	517895	ENSG00000115806.12	ENCODEHT000517895	GORASP2	ENCODEHT000517895	Known	ISM	Suffix	0.10000000149011612	None	None	None	None
m54284U_191110_105540/178127249/ccs	PB_GM12878_R1	hg38_SIRV	chr17	75154510	75135989	-	5	691	47653	168746	ENSG00000189159.15	ENST00000409753.7	JPT1	JPT1-203	Known	Known	None	0.10000000149011612	None	None	None	None
m54284U_191111_172039/114034428/ccs	PB_GM12878_R2	hg38_SIRV	chr1	89126100	89108044	-	11	2093	2182	517870	ENSG00000162645.12	ENCODEHT000517870	GBP2	ENCODEHT000517870	Known	NNC	None	0.4000000059604645	None	None	None	None
39be60c8-1de8-4577-92c2-0237194aa401	ONT_GM12878_R2	hg38_SIRV	chr8	73292784	73290659	-	6	768	24890	511156	ENSG00000147604.13	ENCODEHT000511156	RPL7	ENCODEHT000511156	Known	ISM	Suffix	0.3499999940395355	None	None	None	None
ccf6e8ab-38e1-4019-bb59-3e97700e3333	ONT_GM12878_R2	hg38_SIRV	chr5	177303814	177306660	+	5	922	17594	62802	ENSG00000169230.9	ENST00000303204.8	PRELID1	PRELID1-201	Known	Known	None	0.10000000149011612	None	None	None	None
m54284U_191110_105540/143917416/ccs	PB_GM12878_R1	hg38_SIRV	chr19	48619183	48615334	-	7	645	51381	184539	ENSG00000063177.12	ENST00000549920.5	RPL18	RPL18-208	Known	Known	None	0.15000000596046448	None	None	None	None
1295d3ca-6784-4467-b2c3-152733c7b594	ONT_GM12878_R2	hg38_SIRV	chr8	73293627	73290659	-	7	810	24890	86755	ENSG00000147604.13	ENST00000352983.6	RPL7	RPL7-201	Known	Known	None	0.3499999940395355	None	None	None	None
m54284U_191111_172039/21758254/ccs	PB_GM12878_R2	hg38_SIRV	chr11	88337737	88293618	-	7	1845	32848	114038	ENSG00000109861.15	ENST00000227266.9	CTSC	CTSC-201	Known	Known	None	0.6499999761581421	None	None	None	None
m54284U_191110_105540/178784838/ccs	PB_GM12878_R1	hg38_SIRV	chr17	75154510	75135989	-	5	691	47653	168746	ENSG00000189159.15	ENST00000409753.7	JPT1	JPT1-203	Known	Known	None	0.10000000149011612	None	None	None	None
m54284U_191111_172039/115474924/ccs	PB_GM12878_R2	hg38_SIRV	chr1	89126114	89108074	-	11	2146	2182	8071	ENSG00000162645.12	ENST00000370466.3	GBP2	GBP2-201	Known	Known	None	0.4000000059604645	None	None	None	None
m54284U_191111_172039/164693677/ccs	PB_GM12878_R2	hg38_SIRV	chr3	160399663	160413536	+	8	1149	11725	517446	ENSG00000113810.15	ENCODEHT000517446	SMC4	ENCODEHT000517446	Known	ISM	Prefix	0.6000000238418579	None	None	None	None
m54284U_191110_105540/85852283/ccs	PB_GM12878_R1	hg38_SIRV	chr2	170962923	170966578	+	2	818	8085	517895	ENSG00000115806.12	ENCODEHT000517895	GORASP2	ENCODEHT000517895	Known	ISM	Suffix	0.30000001192092896	None	None	None	None
40bc74a5-306d-4731-9276-7ab7613ac131	ONT_GM12878_R2	hg38_SIRV	chr5	177303814	177306666	+	5	928	17594	62802	ENSG00000169230.9	ENST00000303204.8	PRELID1	PRELID1-201	Known	Known	None	0.05000000074505806	None	None	None	None
m54284U_191110_105540/33358159/ccs	PB_GM12878_R1	hg38_SIRV	chr8	73292776	73290660	-	6	751	24890	511156	ENSG00000147604.13	ENCODEHT000511156	RPL7	ENCODEHT000511156	Known	ISM	Suffix	0.3499999940395355	None	None	None	None
m54284U_191110_105540/145686559/ccs	PB_GM12878_R1	hg38_SIRV	chr19	48619182	48615334	-	7	644	51381	184539	ENSG00000063177.12	ENST00000549920.5	RPL18	RPL18-208	Known	Known	None	0.15000000596046448	None	None	None	None
m54284U_191110_105540/107350821/ccs	PB_GM12878_R1	hg38_SIRV	chr8	73293643	73290660	-	7	807	24890	511193	ENSG00000147604.13	ENCODEHT000511193	RPL7	ENCODEHT000511193	Known	NNC	None	0.3499999940395355	None	None	None	None
m54284U_191111_172039/115804559/ccs	PB_GM12878_R2	hg38_SIRV	chr1	89126114	89108074	-	11	2146	2182	8071	ENSG00000162645.12	ENST00000370466.3	GBP2	GBP2-201	Known	Known	None	0.4000000059604645	None	None	None	None
m54284U_191111_172039/2034151/ccs	PB_GM12878_R2	hg38_SIRV	chr17	75154510	75135989	-	5	691	47653	168746	ENSG00000189159.15	ENST00000409753.7	JPT1	JPT1-203	Known	Known	None	0.10000000149011612	None	None	None	None
m54284U_191111_172039/24053121/ccs	PB_GM12878_R2	hg38_SIRV	chr11	88337736	88293618	-	7	1844	32848	114038	ENSG00000109861.15	ENST00000227266.9	CTSC	CTSC-201	Known	Known	None	0.6499999761581421	None	None	None	None
8392de8f-dddd-40b9-8522-953f0b4ad0c9	ONT_GM12878_R2	hg38_SIRV	chr5	177303814	177306925	+	5	1187	17594	62802	ENSG00000169230.9	ENST00000303204.8	PRELID1	PRELID1-201	Known	Known	None	0.4000000059604645	None	None	None	None
m54284U_191110_105540/146933629/ccs	PB_GM12878_R1	hg38_SIRV	chr19	48619176	48615334	-	7	638	51381	184539	ENSG00000063177.12	ENST00000549920.5	RPL18	RPL18-208	Known	Known	None	0.15000000596046448	None	None	None	None
m54284U_191110_105540/162531816/ccs	PB_GM12878_R1	hg38_SIRV	chr2	170962923	170967127	+	2	1153	8085	517895	ENSG00000115806.12	ENCODEHT000517895	GORASP2	ENCODEHT000517895	Known	ISM	Suffix	0.10000000149011612	None	None	None	None
m54284U_191110_105540/123864603/ccs	PB_GM12878_R1	hg38_SIRV	chr8	73293633	73290660	-	7	815	24890	86755	ENSG00000147604.13	ENST00000352983.6	RPL7	RPL7-201	Known	Known	None	0.3499999940395355	None	None	None	None
m54284U_191111_172039/165740637/ccs	PB_GM12878_R2	hg38_SIRV	chr3	160399664	160412398	+	7	997	11725	517451	ENSG00000113810.15	ENCODEHT000517451	SMC4	ENCODEHT000517451	Known	ISM	Prefix	0.6000000238418579	None	None	None	None
m54284U_191111_172039/117244332/ccs	PB_GM12878_R2	hg38_SIRV	chr1	89126073	89108074	-	11	2105	2182	8071	ENSG00000162645.12	ENST00000370466.3	GBP2	GBP2-201	Known	Known	None	0.4000000059604645	None	None	None	None
m54284U_191111_172039/60427055/ccs	PB_GM12878_R2	hg38_SIRV	chr8	73293638	73290660	-	7	814	24890	86755	ENSG00000147604.13	ENST00000352983.6	RPL7	RPL7-201	Known	Known	None	0.3499999940395355	None	None	None	None
m54284U_191110_105540/155254835/ccs	PB_GM12878_R1	hg38_SIRV	chr5	177303815	177306948	+	5	1203	17594	62802	ENSG00000169230.9	ENST00000303204.8	PRELID1	PRELID1-201	Known	Known	None	0.15000000596046448	None	None	None	None
m54284U_191111_172039/2098768/ccs	PB_GM12878_R2	hg38_SIRV	chr17	75154510	75135989	-	5	691	47653	168746	ENSG00000189159.15	ENST00000409753.7	JPT1	JPT1-203	Known	Known	None	0.10000000149011612	None	None	None	None
m54284U_191110_105540/147916953/ccs	PB_GM12878_R1	hg38_SIRV	chr19	48619175	48615334	-	7	637	51381	184539	ENSG00000063177.12	ENST00000549920.5	RPL18	RPL18-208	Known	Known	None	0.15000000596046448	None	None	None	None
m54284U_191111_172039/26608627/ccs	PB_GM12878_R2	hg38_SIRV	chr11	88337736	88293618	-	7	1844	32848	114038	ENSG00000109861.15	ENST00000227266.9	CTSC	CTSC-201	Known	Known	None	0.6499999761581421	None	None	None	None
m54284U_191111_172039/134283652/ccs	PB_GM12878_R2	hg38_SIRV	chr8	73293632	73290660	-	7	814	24890	86755	ENSG00000147604.13	ENST00000352983.6	RPL7	RPL7-201	Known	Known	None	0.3499999940395355	None	None	None	None
m54284U_191111_172039/57476386/ccs	PB_GM12878_R2	hg38_SIRV	chr2	170962923	170967336	+	2	1362	8085	517895	ENSG00000115806.12	ENCODEHT000517895	GORASP2	ENCODEHT000517895	Known	ISM	Suffix	0.5	None	None	None	None
m54284U_191111_172039/119080176/ccs	PB_GM12878_R2	hg38_SIRV	chr1	89126118	89108074	-	11	2150	2182	8071	ENSG00000162645.12	ENST00000370466.3	GBP2	GBP2-201	Known	Known	None	0.4000000059604645	None	None	None	None
m54284U_191111_172039/166070758/ccs	PB_GM12878_R2	hg38_SIRV	chr3	160399663	160413597	+	8	1210	11725	517446	ENSG00000113810.15	ENCODEHT000517446	SMC4	ENCODEHT000517446	Known	ISM	Prefix	0.6499999761581421	None	None	None	None
m54284U_191111_172039/160564346/ccs	PB_GM12878_R2	hg38_SIRV	chr8	73293632	73290660	-	7	814	24890	86755	ENSG00000147604.13	ENST00000352983.6	RPL7	RPL7-201	Known	Known	None	0.3499999940395355	None	None	None	None
m54284U_191111_172039/137890576/ccs	PB_GM12878_R2	hg38_SIRV	chr5	177303815	177306658	+	5	919	17594	62802	ENSG00000169230.9	ENST00000303204.8	PRELID1	PRELID1-201	Known	Known	None	0.10000000149011612	None	None	None	None
m54284U_191111_172039/3738407/ccs	PB_GM12878_R2	hg38_SIRV	chr17	75154510	75135989	-	5	691	47653	168746	ENSG00000189159.15	ENST00000409753.7	JPT1	JPT1-203	Known	Known	None	0.10000000149011612	None	None	None	None
m54284U_191110_105540/148112809/ccs	PB_GM12878_R1	hg38_SIRV	chr19	48619183	48615334	-	7	645	51381	184539	ENSG00000063177.12	ENST00000549920.5	RPL18	RPL18-208	Known	Known	None	0.15000000596046448	None	None	None	None
m54284U_191111_172039/170526326/ccs	PB_GM12878_R2	hg38_SIRV	chr8	73293628	73290660	-	7	810	24890	86755	ENSG00000147604.13	ENST00000352983.6	RPL7	RPL7-201	Known	Known	None	0.3499999940395355	None	None	None	None
m54284U_191111_172039/27722659/ccs	PB_GM12878_R2	hg38_SIRV	chr11	88337738	88293618	-	7	1852	32848	114038	ENSG00000109861.15	ENST00000227266.9	CTSC	CTSC-201	Known	Known	None	0.6499999761581421	None	None	None	None
m54284U_191111_172039/119996441/ccs	PB_GM12878_R2	hg38_SIRV	chr1	89126114	89108074	-	11	2146	2182	8071	ENSG00000162645.12	ENST00000370466.3	GBP2	GBP2-201	Known	Known	None	0.4000000059604645	None	None	None	None
m54284U_191110_105540/1115914/ccs	PB_GM12878_R1	hg38_SIRV	chr2	170962924	170967334	+	2	1359	8085	517895	ENSG00000115806.12	ENCODEHT000517895	GORASP2	ENCODEHT000517895	Known	ISM	Suffix	0.5	None	None	None	None
450d7ffc-5e7c-4577-825b-a32adf9793ba	ONT_GM12878_R1	hg38_SIRV	chr5	177303815	177306948	+	5	1209	17594	62802	ENSG00000169230.9	ENST00000303204.8	PRELID1	PRELID1-201	Known	Known	None	0.15000000596046448	None	None	None	None
m54284U_191111_172039/166724209/ccs	PB_GM12878_R2	hg38_SIRV	chr3	160399663	160413607	+	8	1220	11725	517446	ENSG00000113810.15	ENCODEHT000517446	SMC4	ENCODEHT000517446	Known	ISM	Prefix	0.5	None	None	None	None
m54284U_191111_172039/178126949/ccs	PB_GM12878_R2	hg38_SIRV	chr8	73293632	73290660	-	7	814	24890	86755	ENSG00000147604.13	ENST00000352983.6	RPL7	RPL7-201	Known	Known	None	0.3499999940395355	None	None	None	None
m54284U_191111_172039/5506314/ccs	PB_GM12878_R2	hg38_SIRV	chr17	75154506	75135989	-	5	687	47653	168746	ENSG00000189159.15	ENST00000409753.7	JPT1	JPT1-203	Known	Known	None	0.10000000149011612	None	None	None	None
m54284U_191110_105540/149162014/ccs	PB_GM12878_R1	hg38_SIRV	chr19	48619182	48615334	-	7	644	51381	184539	ENSG00000063177.12	ENST00000549920.5	RPL18	RPL18-208	Known	Known	None	0.15000000596046448	None	None	None	None
m54284U_191111_172039/121374443/ccs	PB_GM12878_R2	hg38_SIRV	chr1	89126129	89108074	-	11	2161	2182	8071	ENSG00000162645.12	ENST00000370466.3	GBP2	GBP2-201	Known	Known	None	0.4000000059604645	None	None	None	None
28ecca04-3cb7-4724-be23-8ad8b2c40c56	ONT_GM12878_R1	hg38_SIRV	chr8	73293617	73290660	-	7	805	24890	86755	ENSG00000147604.13	ENST00000352983.6	RPL7	RPL7-201	Known	Known	None	0.3499999940395355	None	None	None	None
m54284U_191111_172039/27789990/ccs	PB_GM12878_R2	hg38_SIRV	chr11	88337735	88293618	-	7	1843	32848	114038	ENSG00000109861.15	ENST00000227266.9	CTSC	CTSC-201	Known	Known	None	0.6499999761581421	None	None	None	None
f5e1f4c5-db03-409e-bec7-a3fe88778a3c	ONT_GM12878_R1	hg38_SIRV	chr5	177303815	177306627	+	5	888	17594	62802	ENSG00000169230.9	ENST00000303204.8	PRELID1	PRELID1-201	Known	Known	None	0.25	None	None	None	None
076eef6d-9a9b-4787-b0d6-5ac07c6717e2	ONT_GM12878_R1	hg38_SIRV	chr8	73293621	73290660	-	7	803	24890	86755	ENSG00000147604.13	ENST00000352983.6	RPL7	RPL7-201	Known	Known	None	0.3499999940395355	None	None	None	None
m54284U_191110_105540/173474250/ccs	PB_GM12878_R1	hg38_SIRV	chr2	170962924	170967124	+	2	1149	8085	517895	ENSG00000115806.12	ENCODEHT000517895	GORASP2	ENCODEHT000517895	Known	ISM	Suffix	0.10000000149011612	None	None	None	None
m54284U_191111_172039/5768178/ccs	PB_GM12878_R2	hg38_SIRV	chr17	75154510	75135989	-	5	691	47653	168746	ENSG00000189159.15	ENST00000409753.7	JPT1	JPT1-203	Known	Known	None	0.10000000149011612	None	None	None	None
m54284U_191110_105540/150735504/ccs	PB_GM12878_R1	hg38_SIRV	chr19	48619175	48615334	-	7	629	51381	184548	ENSG00000063177.12	ENST00000549370.5	RPL18	RPL18-206	Known	Known	None	0.15000000596046448	None	None	None	None
m54284U_191111_172039/122489562/ccs	PB_GM12878_R2	hg38_SIRV	chr1	89126133	89108044	-	11	2126	2182	517870	ENSG00000162645.12	ENCODEHT000517870	GBP2	ENCODEHT000517870	Known	NNC	None	0.4000000059604645	None	None	None	None
m54284U_191111_172039/167576337/ccs	PB_GM12878_R2	hg38_SIRV	chr3	160399663	160413535	+	8	1148	11725	517446	ENSG00000113810.15	ENCODEHT000517446	SMC4	ENCODEHT000517446	Known	ISM	Prefix	0.6000000238418579	None	None	None	None
c7d45c46-f92f-4837-801f-be7921f1f5a3	ONT_GM12878_R1	hg38_SIRV	chr8	73292779	73290660	-	6	762	24890	511156	ENSG00000147604.13	ENCODEHT000511156	RPL7	ENCODEHT000511156	Known	ISM	Suffix	0.3499999940395355	None	None	None	None
m54284U_191111_172039/37684076/ccs	PB_GM12878_R2	hg38_SIRV	chr11	88337701	88293618	-	7	1809	32848	114038	ENSG00000109861.15	ENST00000227266.9	CTSC	CTSC-201	Known	Known	None	0.6499999761581421	None	None	None	None
8161df9b-8b15-4c34-ac88-b6842e2e4b0c	ONT_GM12878_R1	hg38_SIRV	chr5	177303815	177306667	+	5	928	17594	62802	ENSG00000169230.9	ENST00000303204.8	PRELID1	PRELID1-201	Known	Known	None	0.05000000074505806	None	None	None	None
35b947b5-c02f-4c24-b915-ed2166699463	ONT_GM12878_R1	hg38_SIRV	chr8	73293621	73290660	-	7	803	24890	86755	ENSG00000147604.13	ENST00000352983.6	RPL7	RPL7-201	Known	Known	None	0.3499999940395355	None	None	None	None
m54284U_191111_172039/46137819/ccs	PB_GM12878_R2	hg38_SIRV	chr2	170962924	170967334	+	2	1359	8085	517895	ENSG00000115806.12	ENCODEHT000517895	GORASP2	ENCODEHT000517895	Known	ISM	Suffix	0.5	None	None	None	None
m54284U_191111_172039/123734351/ccs	PB_GM12878_R2	hg38_SIRV	chr1	89126129	89108044	-	11	2122	2182	517870	ENSG00000162645.12	ENCODEHT000517870	GBP2	ENCODEHT000517870	Known	NNC	None	0.4000000059604645	None	None	None	None
m54284U_191111_172039/5768420/ccs	PB_GM12878_R2	hg38_SIRV	chr17	75154510	75135989	-	5	691	47653	168746	ENSG00000189159.15	ENST00000409753.7	JPT1	JPT1-203	Known	Known	None	0.10000000149011612	None	None	None	None
m54284U_191111_172039/40304764/ccs	PB_GM12878_R2	hg38_SIRV	chr11	88337736	88293618	-	7	1844	32848	114038	ENSG00000109861.15	ENST00000227266.9	CTSC	CTSC-201	Known	Known	None	0.6499999761581421	None	None	None	None
ae416229-9772-4baa-8914-69d1c9a514b9	ONT_GM12878_R1	hg38_SIRV	chr8	73293619	73290660	-	7	801	24890	86755	ENSG00000147604.13	ENST00000352983.6	RPL7	RPL7-201	Known	Known	None	0.3499999940395355	None	None	None	None
m54284U_191110_105540/150866232/ccs	PB_GM12878_R1	hg38_SIRV	chr19	48619178	48615334	-	7	640	51381	184539	ENSG00000063177.12	ENST00000549920.5	RPL18	RPL18-208	Known	Known	None	0.15000000596046448	None	None	None	None
fa1dd8d9-707e-4286-8a3d-10238c2b27df	ONT_GM12878_R1	hg38_SIRV	chr5	177303815	177306667	+	5	928	17594	62802	ENSG00000169230.9	ENST00000303204.8	PRELID1	PRELID1-201	Known	Known	None	0.05000000074505806	None	None	None	None
m54284U_191111_172039/168887927/ccs	PB_GM12878_R2	hg38_SIRV	chr3	160399663	160413536	+	8	1149	11725	517446	ENSG00000113810.15	ENCODEHT000517446	SMC4	ENCODEHT000517446	Known	ISM	Prefix	0.6000000238418579	None	None	None	None
64189a7e-d19f-49aa-92bc-924956b90229	ONT_GM12878_R1	hg38_SIRV	chr8	73293620	73290660	-	7	802	24890	86755	ENSG00000147604.13	ENST00000352983.6	RPL7	RPL7-201	Known	Known	None	0.3499999940395355	None	None	None	None
m54284U_191111_172039/123930315/ccs	PB_GM12878_R2	hg38_SIRV	chr1	89126095	89108074	-	11	2127	2182	8071	ENSG00000162645.12	ENST00000370466.3	GBP2	GBP2-201	Known	Known	None	0.4000000059604645	None	None	None	None
m54284U_191111_172039/43911429/ccs	PB_GM12878_R2	hg38_SIRV	chr11	88337696	88293618	-	7	1804	32848	114038	ENSG00000109861.15	ENST00000227266.9	CTSC	CTSC-201	Known	Known	None	0.6499999761581421	None	None	None	None
5d88e41a-0843-47e5-b405-f168d4d79800	ONT_GM12878_R1	hg38_SIRV	chr8	73293617	73290660	-	7	799	24890	86755	ENSG00000147604.13	ENST00000352983.6	RPL7	RPL7-201	Known	Known	None	0.3499999940395355	None	None	None	None
e094cb24-7e7c-4b3e-bf79-85e125f74655	ONT_GM12878_R1	hg38_SIRV	chr2	170962924	170967130	+	2	1155	8085	517895	ENSG00000115806.12	ENCODEHT000517895	GORASP2	ENCODEHT000517895	Known	ISM	Suffix	0.10000000149011612	None	None	None	None
m54284U_191111_172039/6227937/ccs	PB_GM12878_R2	hg38_SIRV	chr17	75154445	75135989	-	5	626	47653	168746	ENSG00000189159.15	ENST00000409753.7	JPT1	JPT1-203	Known	Known	None	0.10000000149011612	None	None	None	None
5f2f97e9-e8f5-4e65-b485-527ff8470119	ONT_GM12878_R1	hg38_SIRV	chr5	177303815	177306660	+	5	921	17594	62802	ENSG00000169230.9	ENST00000303204.8	PRELID1	PRELID1-201	Known	Known	None	0.10000000149011612	None	None	None	None
m54284U_191110_105540/151127480/ccs	PB_GM12878_R1	hg38_SIRV	chr19	48619175	48615334	-	7	637	51381	184539	ENSG00000063177.12	ENST00000549920.5	RPL18	RPL18-208	Known	Known	None	0.15000000596046448	None	None	None	None
6705fd01-1c5f-4d5e-adf3-eed8019cf2b7	ONT_GM12878_R1	hg38_SIRV	chr8	73293621	73290660	-	7	803	24890	86755	ENSG00000147604.13	ENST00000352983.6	RPL7	RPL7-201	Known	Known	None	0.3499999940395355	None	None	None	None
m54284U_191111_172039/124125533/ccs	PB_GM12878_R2	hg38_SIRV	chr1	89126082	89108074	-	11	2114	2182	8071	ENSG00000162645.12	ENST00000370466.3	GBP2	GBP2-201	Known	Known	None	0.4000000059604645	None	None	None	None
m54284U_191111_172039/169214778/ccs	PB_GM12878_R2	hg38_SIRV	chr3	160399664	160412401	+	7	1000	11725	517451	ENSG00000113810.15	ENCODEHT000517451	SMC4	ENCODEHT000517451	Known	ISM	Prefix	0.550000011920929	None	None	None	None
m54284U_191111_172039/44172118/ccs	PB_GM12878_R2	hg38_SIRV	chr11	88337736	88293618	-	7	1844	32848	114038	ENSG00000109861.15	ENST00000227266.9	CTSC	CTSC-201	Known	Known	None	0.6499999761581421	None	None	None	None
a9afd671-a2db-4dcb-a195-3e1445aa3145	ONT_GM12878_R1	hg38_SIRV	chr8	73293619	73290660	-	7	801	24890	86755	ENSG00000147604.13	ENST00000352983.6	RPL7	RPL7-201	Known	Known	None	0.3499999940395355	None	None	None	None
m54284U_191111_172039/7276522/ccs	PB_GM12878_R2	hg38_SIRV	chr17	75154511	75135989	-	5	692	47653	168746	ENSG00000189159.15	ENST00000409753.7	JPT1	JPT1-203	Known	Known	None	0.10000000149011612	None	None	None	None
m54284U_191110_105540/23136930/ccs	PB_GM12878_R1	hg38_SIRV	chr2	170962925	170966588	+	2	826	8085	517895	ENSG00000115806.12	ENCODEHT000517895	GORASP2	ENCODEHT000517895	Known	ISM	Suffix	0.10000000149011612	None	None	None	None
6a03c8cd-ae25-4f0e-9a17-8f59f8b65015	ONT_GM12878_R1	hg38_SIRV	chr8	73293619	73290660	-	7	801	24890	86755	ENSG00000147604.13	ENST00000352983.6	RPL7	RPL7-201	Known	Known	None	0.3499999940395355	None	None	None	None
d402f2c2-05c9-4c15-9aff-e7e104e88abb	ONT_GM12878_R1	hg38_SIRV	chr5	177303815	177306660	+	5	911	17594	62802	ENSG00000169230.9	ENST00000303204.8	PRELID1	PRELID1-201	Known	Known	None	0.10000000149011612	None	None	None	None
m54284U_191111_172039/124126572/ccs	PB_GM12878_R2	hg38_SIRV	chr1	89126128	89108044	-	11	2121	2182	517870	ENSG00000162645.12	ENCODEHT000517870	GBP2	ENCODEHT000517870	Known	NNC	None	0.4000000059604645	None	None	None	None
m54284U_191110_105540/151781842/ccs	PB_GM12878_R1	hg38_SIRV	chr19	48619175	48615334	-	7	637	51381	184539	ENSG00000063177.12	ENST00000549920.5	RPL18	RPL18-208	Known	Known	None	0.15000000596046448	None	None	None	None
m54284U_191111_172039/46466914/ccs	PB_GM12878_R2	hg38_SIRV	chr11	88337736	88293618	-	7	1844	32848	114038	ENSG00000109861.15	ENST00000227266.9	CTSC	CTSC-201	Known	Known	None	0.6499999761581421	None	None	None	None
021ed667-bbf6-41f1-8abc-1f223ee2217b	ONT_GM12878_R1	hg38_SIRV	chr8	73293621	73290660	-	7	803	24890	86755	ENSG00000147604.13	ENST00000352983.6	RPL7	RPL7-201	Known	Known	None	0.3499999940395355	None	None	None	None
m54284U_191111_172039/171182767/ccs	PB_GM12878_R2	hg38_SIRV	chr3	160399635	160416335	+	10	1458	11725	517449	ENSG00000113810.15	ENCODEHT000517449	SMC4	ENCODEHT000517449	Known	ISM	Prefix	0.75	None	None	None	None
142960bf-5a0e-46d0-99ce-fb658142eb03	ONT_GM12878_R1	hg38_SIRV	chr8	73293622	73290660	-	7	804	24890	86755	ENSG00000147604.13	ENST00000352983.6	RPL7	RPL7-201	Known	Known	None	0.3499999940395355	None	None	None	None
m54284U_191111_172039/126878743/ccs	PB_GM12878_R2	hg38_SIRV	chr1	89126118	89108074	-	11	2150	2182	8071	ENSG00000162645.12	ENST00000370466.3	GBP2	GBP2-201	Known	Known	None	0.4000000059604645	None	None	None	None
m54284U_191111_172039/7472839/ccs	PB_GM12878_R2	hg38_SIRV	chr17	75154510	75135989	-	5	691	47653	168746	ENSG00000189159.15	ENST00000409753.7	JPT1	JPT1-203	Known	Known	None	0.10000000149011612	None	None	None	None
m54284U_191111_172039/48433428/ccs	PB_GM12878_R2	hg38_SIRV	chr11	88337738	88293618	-	7	1846	32848	114038	ENSG00000109861.15	ENST00000227266.9	CTSC	CTSC-201	Known	Known	None	0.6499999761581421	None	None	None	None
m54284U_191110_105540/52495759/ccs	PB_GM12878_R1	hg38_SIRV	chr2	170962925	170967129	+	2	1153	8085	517895	ENSG00000115806.12	ENCODEHT000517895	GORASP2	ENCODEHT000517895	Known	ISM	Suffix	0.15000000596046448	None	None	None	None
36de1798-db8c-4104-aefa-5d2e5a7edbdb	ONT_GM12878_R1	hg38_SIRV	chr5	177303815	177306657	+	5	926	17594	62802	ENSG00000169230.9	ENST00000303204.8	PRELID1	PRELID1-201	Known	Known	None	0.05000000074505806	None	None	None	None
c80ca4c8-71cd-40b1-9be2-49d2b61e7d78	ONT_GM12878_R1	hg38_SIRV	chr8	73293652	73290660	-	7	834	24890	86755	ENSG00000147604.13	ENST00000352983.6	RPL7	RPL7-201	Known	Known	None	0.3499999940395355	None	None	None	None
m54284U_191110_105540/151782391/ccs	PB_GM12878_R1	hg38_SIRV	chr19	48619176	48615334	-	7	638	51381	184539	ENSG00000063177.12	ENST00000549920.5	RPL18	RPL18-208	Known	Known	None	0.15000000596046448	None	None	None	None
m54284U_191111_172039/171379163/ccs	PB_GM12878_R2	hg38_SIRV	chr3	160399663	160413568	+	8	1181	11725	517446	ENSG00000113810.15	ENCODEHT000517446	SMC4	ENCODEHT000517446	Known	ISM	Prefix	0.6000000238418579	None	None	None	None
fb540a4c-23e2-4bde-8ff9-011a295cc5df	ONT_GM12878_R1	hg38_SIRV	chr8	73291885	73290660	-	4	487	24890	511189	ENSG00000147604.13	ENCODEHT000511189	RPL7	ENCODEHT000511189	Known	ISM	Suffix	0.3499999940395355	None	None	None	None
m54284U_191111_172039/128256584/ccs	PB_GM12878_R2	hg38_SIRV	chr1	89126073	89108074	-	11	2105	2182	8071	ENSG00000162645.12	ENST00000370466.3	GBP2	GBP2-201	Known	Known	None	0.4000000059604645	None	None	None	None
m54284U_191111_172039/48956425/ccs	PB_GM12878_R2	hg38_SIRV	chr11	88337700	88293618	-	7	1808	32848	114038	ENSG00000109861.15	ENST00000227266.9	CTSC	CTSC-201	Known	Known	None	0.6499999761581421	None	None	None	None
m54284U_191111_172039/7930690/ccs	PB_GM12878_R2	hg38_SIRV	chr17	75154512	75135989	-	5	693	47653	168746	ENSG00000189159.15	ENST00000409753.7	JPT1	JPT1-203	Known	Known	None	0.10000000149011612	None	None	None	None
m54284U_191110_105540/140577297/ccs	PB_GM12878_R1	hg38_SIRV	chr2	170962925	170967129	+	2	1145	8085	517895	ENSG00000115806.12	ENCODEHT000517895	GORASP2	ENCODEHT000517895	Known	ISM	Suffix	0.15000000596046448	None	None	None	None
ebffa61b-b096-4db1-82f9-46acaf38c64c	ONT_GM12878_R1	hg38_SIRV	chr5	177303815	177306949	+	5	1204	17594	62802	ENSG00000169230.9	ENST00000303204.8	PRELID1	PRELID1-201	Known	Known	None	0.10000000149011612	None	None	None	None
4de92d5d-6734-4e28-8d0e-614cad3bca6d	ONT_GM12878_R1	hg38_SIRV	chr8	73293622	73290660	-	7	804	24890	86755	ENSG00000147604.13	ENST00000352983.6	RPL7	RPL7-201	Known	Known	None	0.3499999940395355	None	None	None	None
m54284U_191110_105540/154339835/ccs	PB_GM12878_R1	hg38_SIRV	chr19	48619178	48615334	-	7	640	51381	184539	ENSG00000063177.12	ENST00000549920.5	RPL18	RPL18-208	Known	Known	None	0.15000000596046448	None	None	None	None
m54284U_191111_172039/128976632/ccs	PB_GM12878_R2	hg38_SIRV	chr1	89126114	89108074	-	11	2146	2182	8071	ENSG00000162645.12	ENST00000370466.3	GBP2	GBP2-201	Known	Known	None	0.4000000059604645	None	None	None	None
3861c754-31fe-4439-93d4-353d1f63cd37	ONT_GM12878_R1	hg38_SIRV	chr8	73293619	73290660	-	7	801	24890	86755	ENSG00000147604.13	ENST00000352983.6	RPL7	RPL7-201	Known	Known	None	0.3499999940395355	None	None	None	None
m54284U_191111_172039/49481727/ccs	PB_GM12878_R2	hg38_SIRV	chr11	88337736	88293618	-	7	1844	32848	114038	ENSG00000109861.15	ENST00000227266.9	CTSC	CTSC-201	Known	Known	None	0.6499999761581421	None	None	None	None
m54284U_191111_172039/172231128/ccs	PB_GM12878_R2	hg38_SIRV	chr3	160399664	160414400	+	9	1260	11725	517458	ENSG00000113810.15	ENCODEHT000517458	SMC4	ENCODEHT000517458	Known	ISM	Prefix	0.6499999761581421	None	None	None	None
m54284U_191111_172039/8718826/ccs	PB_GM12878_R2	hg38_SIRV	chr17	75154510	75135989	-	5	691	47653	168746	ENSG00000189159.15	ENST00000409753.7	JPT1	JPT1-203	Known	Known	None	0.10000000149011612	None	None	None	None
7f3fc5cd-7847-477f-9d11-4029ed9a1a74	ONT_GM12878_R1	hg38_SIRV	chr8	73293619	73290660	-	7	789	24890	86755	ENSG00000147604.13	ENST00000352983.6	RPL7	RPL7-201	Known	Known	None	0.3499999940395355	None	None	None	None
c5b8c13f-5cf8-46ab-9f92-b7b79ce13807	ONT_GM12878_R1	hg38_SIRV	chr5	177303815	177306952	+	5	1203	17594	62802	ENSG00000169230.9	ENST00000303204.8	PRELID1	PRELID1-201	Known	Known	None	0.10000000149011612	None	None	None	None
m54284U_191110_105540/149816373/ccs	PB_GM12878_R1	hg38_SIRV	chr2	170962925	170967146	+	2	1170	8085	517895	ENSG00000115806.12	ENCODEHT000517895	GORASP2	ENCODEHT000517895	Known	ISM	Suffix	0.4000000059604645	None	None	None	None
m54284U_191111_172039/130812762/ccs	PB_GM12878_R2	hg38_SIRV	chr1	89126073	89108074	-	11	2105	2182	8071	ENSG00000162645.12	ENST00000370466.3	GBP2	GBP2-201	Known	Known	None	0.4000000059604645	None	None	None	None
m54284U_191111_172039/50006180/ccs	PB_GM12878_R2	hg38_SIRV	chr11	88337736	88293618	-	7	1844	32848	114038	ENSG00000109861.15	ENST00000227266.9	CTSC	CTSC-201	Known	Known	None	0.6499999761581421	None	None	None	None
m54284U_191110_105540/155190153/ccs	PB_GM12878_R1	hg38_SIRV	chr19	48619183	48615334	-	7	645	51381	184539	ENSG00000063177.12	ENST00000549920.5	RPL18	RPL18-208	Known	Known	None	0.15000000596046448	None	None	None	None
2ede9707-0f39-4a4b-b480-9f81383baca1	ONT_GM12878_R1	hg38_SIRV	chr8	73291183	73290660	-	2	187	24890	86753	ENSG00000147604.13	ENST00000487500.2	RPL7	RPL7-208	Known	Known	None	0.3499999940395355	None	None	None	None
0db0243f-93e8-47c6-b096-2fbe5379af9f	ONT_GM12878_R1	hg38_SIRV	chr8	73293619	73290660	-	7	783	24890	86755	ENSG00000147604.13	ENST00000352983.6	RPL7	RPL7-201	Known	Known	None	0.3499999940395355	None	None	None	None
m54284U_191111_172039/173083296/ccs	PB_GM12878_R2	hg38_SIRV	chr3	160399664	160412397	+	7	996	11725	517451	ENSG00000113810.15	ENCODEHT000517451	SMC4	ENCODEHT000517451	Known	ISM	Prefix	0.550000011920929	None	None	None	None
m54284U_191111_172039/9766233/ccs	PB_GM12878_R2	hg38_SIRV	chr17	75154510	75135989	-	5	689	47653	517013	ENSG00000189159.15	ENCODEHT000517013	JPT1	ENCODEHT000517013	Known	NNC	None	0.10000000149011612	None	None	None	None
m54284U_191111_172039/130942819/ccs	PB_GM12878_R2	hg38_SIRV	chr1	89126114	89108074	-	11	2146	2182	8071	ENSG00000162645.12	ENST00000370466.3	GBP2	GBP2-201	Known	Known	None	0.4000000059604645	None	None	None	None
a803714a-7e79-44b6-8efb-f85aeebc7293	ONT_GM12878_R1	hg38_SIRV	chr5	177303815	177306650	+	5	911	17594	62802	ENSG00000169230.9	ENST00000303204.8	PRELID1	PRELID1-201	Known	Known	None	0.20000000298023224	None	None	None	None
m54284U_191111_172039/51513595/ccs	PB_GM12878_R2	hg38_SIRV	chr11	88337736	88293618	-	7	1844	32848	114038	ENSG00000109861.15	ENST00000227266.9	CTSC	CTSC-201	Known	Known	None	0.6499999761581421	None	None	None	None
m54284U_191110_105540/177668175/ccs	PB_GM12878_R1	hg38_SIRV	chr2	170962925	170967336	+	2	1360	8085	517895	ENSG00000115806.12	ENCODEHT000517895	GORASP2	ENCODEHT000517895	Known	ISM	Suffix	0.5	None	None	None	None
m54284U_191110_105540/156239699/ccs	PB_GM12878_R1	hg38_SIRV	chr19	48619186	48615334	-	7	648	51381	184539	ENSG00000063177.12	ENST00000549920.5	RPL18	RPL18-208	Known	Known	None	0.15000000596046448	None	None	None	None
dd0884d7-4588-4190-bdc3-e83cd98fb373	ONT_GM12878_R1	hg38_SIRV	chr8	73293621	73290660	-	7	793	24890	86755	ENSG00000147604.13	ENST00000352983.6	RPL7	RPL7-201	Known	Known	None	0.3499999940395355	None	None	None	None
f912a1d9-db9e-41e7-a57b-6a7eb71a66ef	ONT_GM12878_R1	hg38_SIRV	chr8	73293619	73290660	-	7	793	24890	86755	ENSG00000147604.13	ENST00000352983.6	RPL7	RPL7-201	Known	Known	None	0.3499999940395355	None	None	None	None
m54284U_191111_172039/134676560/ccs	PB_GM12878_R2	hg38_SIRV	chr1	89126114	89108074	-	11	2146	2182	8071	ENSG00000162645.12	ENST00000370466.3	GBP2	GBP2-201	Known	Known	None	0.4000000059604645	None	None	None	None
m54284U_191111_172039/175309344/ccs	PB_GM12878_R2	hg38_SIRV	chr3	160399635	160416332	+	10	1455	11725	517449	ENSG00000113810.15	ENCODEHT000517449	SMC4	ENCODEHT000517449	Known	ISM	Prefix	0.699999988079071	None	None	None	None
m54284U_191111_172039/54067496/ccs	PB_GM12878_R2	hg38_SIRV	chr11	88337764	88293618	-	7	1872	32848	114038	ENSG00000109861.15	ENST00000227266.9	CTSC	CTSC-201	Known	Known	None	0.6499999761581421	None	None	None	None
m54284U_191111_172039/9766414/ccs	PB_GM12878_R2	hg38_SIRV	chr17	75154510	75135989	-	5	691	47653	168746	ENSG00000189159.15	ENST00000409753.7	JPT1	JPT1-203	Known	Known	None	0.10000000149011612	None	None	None	None
088a4aed-7faf-4ee1-8465-69932c92eead	ONT_GM12878_R1	hg38_SIRV	chr5	177303805	177306985	+	5	1268	17594	517742	ENSG00000169230.9	ENCODEHT000517742	PRELID1	ENCODEHT000517742	Known	NIC	None	0.15000000596046448	None	None	None	None
661ba3d6-4980-48e9-9af4-1fe19ead061e	ONT_GM12878_R1	hg38_SIRV	chr8	73293621	73290660	-	7	803	24890	86755	ENSG00000147604.13	ENST00000352983.6	RPL7	RPL7-201	Known	Known	None	0.3499999940395355	None	None	None	None
m54284U_191110_105540/178783881/ccs	PB_GM12878_R1	hg38_SIRV	chr2	170962925	170966600	+	2	838	8085	517895	ENSG00000115806.12	ENCODEHT000517895	GORASP2	ENCODEHT000517895	Known	ISM	Suffix	0.15000000596046448	None	None	None	None
m54284U_191110_105540/157616510/ccs	PB_GM12878_R1	hg38_SIRV	chr19	48619182	48615334	-	7	644	51381	184539	ENSG00000063177.12	ENST00000549920.5	RPL18	RPL18-208	Known	Known	None	0.15000000596046448	None	None	None	None
m54284U_191111_172039/135334252/ccs	PB_GM12878_R2	hg38_SIRV	chr1	89126073	89108074	-	11	2105	2182	8071	ENSG00000162645.12	ENST00000370466.3	GBP2	GBP2-201	Known	Known	None	0.4000000059604645	None	None	None	None
7d56b73b-7558-4b91-839a-38920c50f2ee	ONT_GM12878_R1	hg38_SIRV	chr8	73292799	73290660	-	6	774	24890	511156	ENSG00000147604.13	ENCODEHT000511156	RPL7	ENCODEHT000511156	Known	ISM	Suffix	0.3499999940395355	None	None	None	None
m54284U_191111_172039/55184032/ccs	PB_GM12878_R2	hg38_SIRV	chr11	88337736	88293618	-	7	1844	32848	114038	ENSG00000109861.15	ENST00000227266.9	CTSC	CTSC-201	Known	Known	None	0.6499999761581421	None	None	None	None
37910533-2535-49c7-9e31-a6f89d40a0b2	ONT_GM12878_R1	hg38_SIRV	chr5	177303815	177306660	+	5	921	17594	62802	ENSG00000169230.9	ENST00000303204.8	PRELID1	PRELID1-201	Known	Known	None	0.10000000149011612	None	None	None	None
m54284U_191111_172039/10683988/ccs	PB_GM12878_R2	hg38_SIRV	chr17	75154512	75135989	-	5	693	47653	168746	ENSG00000189159.15	ENST00000409753.7	JPT1	JPT1-203	Known	Known	None	0.10000000149011612	None	None	None	None
d08c5bbc-90e7-4dc2-a0b8-6d30fcf5aa3b	ONT_GM12878_R1	hg38_SIRV	chr8	73293619	73290660	-	7	801	24890	86755	ENSG00000147604.13	ENST00000352983.6	RPL7	RPL7-201	Known	Known	None	0.3499999940395355	None	None	None	None
m54284U_191111_172039/177736519/ccs	PB_GM12878_R2	hg38_SIRV	chr3	160399663	160413503	+	8	1116	11725	517446	ENSG00000113810.15	ENCODEHT000517446	SMC4	ENCODEHT000517446	Known	ISM	Prefix	0.6499999761581421	None	None	None	None
m54284U_191111_172039/135793086/ccs	PB_GM12878_R2	hg38_SIRV	chr1	89126158	89108074	-	11	2190	2182	8071	ENSG00000162645.12	ENST00000370466.3	GBP2	GBP2-201	Known	Known	None	0.4000000059604645	None	None	None	None
m54284U_191111_172039/47842120/ccs	PB_GM12878_R2	hg38_SIRV	chr2	170962925	170967130	+	2	1154	8085	517895	ENSG00000115806.12	ENCODEHT000517895	GORASP2	ENCODEHT000517895	Known	ISM	Suffix	0.10000000149011612	None	None	None	None
5eb400d7-d785-4599-a623-48d128c8390b	ONT_GM12878_R1	hg38_SIRV	chr8	73293621	73290660	-	7	803	24890	86755	ENSG00000147604.13	ENST00000352983.6	RPL7	RPL7-201	Known	Known	None	0.3499999940395355	None	None	None	None
m54284U_191110_105540/157943456/ccs	PB_GM12878_R1	hg38_SIRV	chr19	48619176	48615334	-	7	638	51381	184539	ENSG00000063177.12	ENST00000549920.5	RPL18	RPL18-208	Known	Known	None	0.15000000596046448	None	None	None	None
m54284U_191111_172039/61867433/ccs	PB_GM12878_R2	hg38_SIRV	chr11	88337701	88293618	-	7	1809	32848	114038	ENSG00000109861.15	ENST00000227266.9	CTSC	CTSC-201	Known	Known	None	0.6499999761581421	None	None	None	None
6c92ae7e-d855-4601-b2f8-c7cca25c6d74	ONT_GM12878_R1	hg38_SIRV	chr5	177303815	177306667	+	5	928	17594	62802	ENSG00000169230.9	ENST00000303204.8	PRELID1	PRELID1-201	Known	Known	None	0.05000000074505806	None	None	None	None
8b7c37a4-d09e-4f25-b650-7dfb3526b426	ONT_GM12878_R1	hg38_SIRV	chr8	73293626	73290660	-	7	808	24890	86755	ENSG00000147604.13	ENST00000352983.6	RPL7	RPL7-201	Known	Known	None	0.3499999940395355	None	None	None	None
m54284U_191111_172039/11930150/ccs	PB_GM12878_R2	hg38_SIRV	chr17	75154509	75135989	-	5	690	47653	168746	ENSG00000189159.15	ENST00000409753.7	JPT1	JPT1-203	Known	Known	None	0.10000000149011612	None	None	None	None
m54284U_191111_172039/137494800/ccs	PB_GM12878_R2	hg38_SIRV	chr1	89126087	89108074	-	11	2119	2182	8071	ENSG00000162645.12	ENST00000370466.3	GBP2	GBP2-201	Known	Known	None	0.4000000059604645	None	None	None	None
m54284U_191111_172039/180093645/ccs	PB_GM12878_R2	hg38_SIRV	chr3	160399663	160413516	+	8	1129	11725	517446	ENSG00000113810.15	ENCODEHT000517446	SMC4	ENCODEHT000517446	Known	ISM	Prefix	0.550000011920929	None	None	None	None
ab0f6c13-ac3a-425d-bfd9-8a249d493ae0	ONT_GM12878_R1	hg38_SIRV	chr8	73293615	73290660	-	7	789	24890	86755	ENSG00000147604.13	ENST00000352983.6	RPL7	RPL7-201	Known	Known	None	0.3499999940395355	None	None	None	None
m54284U_191111_172039/62653571/ccs	PB_GM12878_R2	hg38_SIRV	chr11	88337740	88293618	-	7	1848	32848	114038	ENSG00000109861.15	ENST00000227266.9	CTSC	CTSC-201	Known	Known	None	0.6499999761581421	None	None	None	None
m54284U_191111_172039/70256375/ccs	PB_GM12878_R2	hg38_SIRV	chr2	170962925	170966592	+	2	830	8085	517895	ENSG00000115806.12	ENCODEHT000517895	GORASP2	ENCODEHT000517895	Known	ISM	Suffix	0.05000000074505806	None	None	None	None
m54284U_191110_105540/158204092/ccs	PB_GM12878_R1	hg38_SIRV	chr19	48619175	48615334	-	7	637	51381	184539	ENSG00000063177.12	ENST00000549920.5	RPL18	RPL18-208	Known	Known	None	0.15000000596046448	None	None	None	None
15c9fdbc-2fb8-44ed-99e9-a19cf0c687f9	ONT_GM12878_R1	hg38_SIRV	chr5	177303815	177306661	+	5	922	17594	62802	ENSG00000169230.9	ENST00000303204.8	PRELID1	PRELID1-201	Known	Known	None	0.05000000074505806	None	None	None	None
c867fbc3-60b1-47ac-a9e6-c6abbf059af7	ONT_GM12878_R1	hg38_SIRV	chr8	73293619	73290660	-	7	795	24890	86755	ENSG00000147604.13	ENST00000352983.6	RPL7	RPL7-201	Known	Known	None	0.3499999940395355	None	None	None	None
m54284U_191111_172039/146671617/ccs	PB_GM12878_R2	hg38_SIRV	chr1	89126129	89108044	-	11	2122	2182	517870	ENSG00000162645.12	ENCODEHT000517870	GBP2	ENCODEHT000517870	Known	NNC	None	0.4000000059604645	None	None	None	None
m54284U_191111_172039/12386773/ccs	PB_GM12878_R2	hg38_SIRV	chr17	75154510	75135989	-	5	679	47653	168746	ENSG00000189159.15	ENST00000409753.7	JPT1	JPT1-203	Known	Known	None	0.10000000149011612	None	None	None	None
m54284U_191111_172039/67372633/ccs	PB_GM12878_R2	hg38_SIRV	chr11	88337766	88293618	-	7	1874	32848	114038	ENSG00000109861.15	ENST00000227266.9	CTSC	CTSC-201	Known	Known	None	0.6499999761581421	None	None	None	None
0081b02e-df85-4806-8450-cbec0cdac6df	ONT_GM12878_R2	hg38_SIRV	chr8	73293619	73290660	-	7	801	24890	86755	ENSG00000147604.13	ENST00000352983.6	RPL7	RPL7-201	Known	Known	None	0.3499999940395355	None	None	None	None
m54284U_191111_172039/67962304/ccs	PB_GM12878_R2	hg38_SIRV	chr11	88294797	88293620	-	1	849	32848	515994	ENSG00000109861.15	ENCODEHT000515994	CTSC	ENCODEHT000515994	Known	ISM	None	0.6499999761581421	None	None	None	None
c59ae092-0298-4939-94e4-2c094bba5c8e	ONT_GM12878_R1	hg38_SIRV	chr5	177303815	177306668	+	5	929	17594	62802	ENSG00000169230.9	ENST00000303204.8	PRELID1	PRELID1-201	Known	Known	None	0.05000000074505806	None	None	None	None
m54284U_191110_105540/1770351/ccs	PB_GM12878_R1	hg38_SIRV	chr3	160399664	160413536	+	8	1148	11725	517446	ENSG00000113810.15	ENCODEHT000517446	SMC4	ENCODEHT000517446	Known	ISM	Prefix	0.6000000238418579	None	None	None	None
061b1202-a234-4c88-8b03-e504f571f79c	ONT_GM12878_R2	hg38_SIRV	chr8	73291170	73290660	-	2	174	24890	86753	ENSG00000147604.13	ENST00000487500.2	RPL7	RPL7-208	Known	Known	None	0.3499999940395355	None	None	None	None
m54284U_191110_105540/159058043/ccs	PB_GM12878_R1	hg38_SIRV	chr19	48619172	48615334	-	7	634	51381	184539	ENSG00000063177.12	ENST00000549920.5	RPL18	RPL18-208	Known	Known	None	0.15000000596046448	None	None	None	None
m54284U_191111_172039/149619510/ccs	PB_GM12878_R2	hg38_SIRV	chr1	89126071	89108074	-	11	2103	2182	8071	ENSG00000162645.12	ENST00000370466.3	GBP2	GBP2-201	Known	Known	None	0.4000000059604645	None	None	None	None
m54284U_191111_172039/84347450/ccs	PB_GM12878_R2	hg38_SIRV	chr2	170962925	170967335	+	2	1359	8085	517895	ENSG00000115806.12	ENCODEHT000517895	GORASP2	ENCODEHT000517895	Known	ISM	Suffix	0.5	None	None	None	None
m54284U_191111_172039/12978167/ccs	PB_GM12878_R2	hg38_SIRV	chr17	75154508	75135989	-	5	689	47653	168746	ENSG00000189159.15	ENST00000409753.7	JPT1	JPT1-203	Known	Known	None	0.10000000149011612	None	None	None	None
73c72e89-b0f4-4138-bb78-06f284117fe9	ONT_GM12878_R2	hg38_SIRV	chr8	73293619	73290660	-	7	794	24890	86755	ENSG00000147604.13	ENST00000352983.6	RPL7	RPL7-201	Known	Known	None	0.3499999940395355	None	None	None	None
m54284U_191111_172039/68157594/ccs	PB_GM12878_R2	hg38_SIRV	chr11	88337736	88293618	-	7	1844	32848	114038	ENSG00000109861.15	ENST00000227266.9	CTSC	CTSC-201	Known	Known	None	0.6499999761581421	None	None	None	None
9ed31428-9e58-4170-93b5-50e7f2953680	ONT_GM12878_R1	hg38_SIRV	chr5	177303815	177306948	+	5	1209	17594	62802	ENSG00000169230.9	ENST00000303204.8	PRELID1	PRELID1-201	Known	Known	None	0.15000000596046448	None	None	None	None
m54284U_191110_105540/3540365/ccs	PB_GM12878_R1	hg38_SIRV	chr3	160399656	160417953	+	11	1758	11725	517527	ENSG00000113810.15	ENCODEHT000517527	SMC4	ENCODEHT000517527	Known	ISM	Prefix	0.550000011920929	None	None	None	None
m54284U_191111_172039/150932198/ccs	PB_GM12878_R2	hg38_SIRV	chr1	89126134	89108078	-	11	2160	2182	517867	ENSG00000162645.12	ENCODEHT000517867	GBP2	ENCODEHT000517867	Known	NNC	None	0.4000000059604645	None	None	None	None
5037eadc-7fdf-44e9-999e-5dee08bd2bdc	ONT_GM12878_R2	hg38_SIRV	chr8	73292789	73290660	-	6	756	24890	511156	ENSG00000147604.13	ENCODEHT000511156	RPL7	ENCODEHT000511156	Known	ISM	Suffix	0.3499999940395355	None	None	None	None
m54284U_191110_105540/160303829/ccs	PB_GM12878_R1	hg38_SIRV	chr19	48619176	48615334	-	7	638	51381	184539	ENSG00000063177.12	ENST00000549920.5	RPL18	RPL18-208	Known	Known	None	0.15000000596046448	None	None	None	None
feb7208d-912d-460f-af20-e4d3cb931bc0	ONT_GM12878_R2	hg38_SIRV	chr8	73292780	73290660	-	6	763	24890	511156	ENSG00000147604.13	ENCODEHT000511156	RPL7	ENCODEHT000511156	Known	ISM	Suffix	0.3499999940395355	None	None	None	None
4f2c6db5-9979-4ae4-b36a-8b682beefefd	ONT_GM12878_R1	hg38_SIRV	chr5	177303815	177306634	+	5	901	17594	62802	ENSG00000169230.9	ENST00000303204.8	PRELID1	PRELID1-201	Known	Known	None	0.44999998807907104	None	None	None	None
m54284U_191111_172039/13042358/ccs	PB_GM12878_R2	hg38_SIRV	chr17	75154512	75135989	-	5	693	47653	168746	ENSG00000189159.15	ENST00000409753.7	JPT1	JPT1-203	Known	Known	None	0.10000000149011612	None	None	None	None
m54284U_191111_172039/73009701/ccs	PB_GM12878_R2	hg38_SIRV	chr11	88337736	88293618	-	7	1844	32848	114038	ENSG00000109861.15	ENST00000227266.9	CTSC	CTSC-201	Known	Known	None	0.6499999761581421	None	None	None	None
m54284U_191111_172039/113050033/ccs	PB_GM12878_R2	hg38_SIRV	chr2	170962925	170966577	+	2	815	8085	517895	ENSG00000115806.12	ENCODEHT000517895	GORASP2	ENCODEHT000517895	Known	ISM	Suffix	0.30000001192092896	None	None	None	None
m54284U_191111_172039/153420900/ccs	PB_GM12878_R2	hg38_SIRV	chr1	89126133	89108044	-	11	2126	2182	517870	ENSG00000162645.12	ENCODEHT000517870	GBP2	ENCODEHT000517870	Known	NNC	None	0.4000000059604645	None	None	None	None
m54284U_191110_105540/160564753/ccs	PB_GM12878_R1	hg38_SIRV	chr19	48619182	48615334	-	7	644	51381	184539	ENSG00000063177.12	ENST00000549920.5	RPL18	RPL18-208	Known	Known	None	0.15000000596046448	None	None	None	None
ee85cf9a-4b64-4c3b-a307-cb58d7e30780	ONT_GM12878_R2	hg38_SIRV	chr8	73293622	73290660	-	7	804	24890	86755	ENSG00000147604.13	ENST00000352983.6	RPL7	RPL7-201	Known	Known	None	0.3499999940395355	None	None	None	None
m54284U_191110_105540/8587121/ccs	PB_GM12878_R1	hg38_SIRV	chr3	160399651	160414472	+	6	740	11725	517897	ENSG00000113810.15	ENCODEHT000517897	SMC4	ENCODEHT000517897	Known	NIC	None	0.6000000238418579	None	None	None	None
aabae136-4779-4dd2-b1ee-7ce90f6fcd00	ONT_GM12878_R2	hg38_SIRV	chr8	73291840	73290676	-	3	301	24890	511172	ENSG00000147604.13	ENCODEHT000511172	RPL7	ENCODEHT000511172	Known	ISM	Suffix	0.3499999940395355	None	None	None	None
m54284U_191111_172039/13370073/ccs	PB_GM12878_R2	hg38_SIRV	chr17	75154510	75135989	-	5	691	47653	168746	ENSG00000189159.15	ENST00000409753.7	JPT1	JPT1-203	Known	Known	None	0.10000000149011612	None	None	None	None
cb8e7823-191b-4999-b645-04b1ebd0908b	ONT_GM12878_R1	hg38_SIRV	chr5	177303815	177306950	+	5	1211	17594	62802	ENSG00000169230.9	ENST00000303204.8	PRELID1	PRELID1-201	Known	Known	None	0.10000000149011612	None	None	None	None
m54284U_191111_172039/154732479/ccs	PB_GM12878_R2	hg38_SIRV	chr1	89126073	89108074	-	11	2105	2182	8071	ENSG00000162645.12	ENST00000370466.3	GBP2	GBP2-201	Known	Known	None	0.4000000059604645	None	None	None	None
m54284U_191111_172039/74581863/ccs	PB_GM12878_R2	hg38_SIRV	chr11	88337736	88293618	-	7	1844	32848	114038	ENSG00000109861.15	ENST00000227266.9	CTSC	CTSC-201	Known	Known	None	0.6499999761581421	None	None	None	None
m54284U_191110_105540/162138023/ccs	PB_GM12878_R1	hg38_SIRV	chr19	48619176	48615334	-	7	638	51381	184539	ENSG00000063177.12	ENST00000549920.5	RPL18	RPL18-208	Known	Known	None	0.15000000596046448	None	None	None	None
2e3432df-1b2f-4afe-a247-ac394f2ccdd7	ONT_GM12878_R2	hg38_SIRV	chr8	73293618	73290660	-	7	800	24890	86755	ENSG00000147604.13	ENST00000352983.6	RPL7	RPL7-201	Known	Known	None	0.3499999940395355	None	None	None	None
m54284U_191111_172039/120195453/ccs	PB_GM12878_R2	hg38_SIRV	chr2	170962925	170967135	+	2	1159	8085	517895	ENSG00000115806.12	ENCODEHT000517895	GORASP2	ENCODEHT000517895	Known	ISM	Suffix	0.25	None	None	None	None
e356fbf1-e612-42f4-822e-32c5b2db45bd	ONT_GM12878_R2	hg38_SIRV	chr8	73292403	73290660	-	5	631	24890	511155	ENSG00000147604.13	ENCODEHT000511155	RPL7	ENCODEHT000511155	Known	ISM	Suffix	0.3499999940395355	None	None	None	None
m54284U_191110_105540/12649590/ccs	PB_GM12878_R1	hg38_SIRV	chr3	160399651	160416404	+	6	783	11725	517605	ENSG00000113810.15	ENCODEHT000517605	SMC4	ENCODEHT000517605	Known	NIC	None	0.6499999761581421	None	None	None	None
m54284U_191111_172039/15336170/ccs	PB_GM12878_R2	hg38_SIRV	chr17	75154510	75135989	-	5	691	47653	168746	ENSG00000189159.15	ENST00000409753.7	JPT1	JPT1-203	Known	Known	None	0.10000000149011612	None	None	None	None
m54284U_191111_172039/159385935/ccs	PB_GM12878_R2	hg38_SIRV	chr1	89126106	89108074	-	11	2138	2182	8071	ENSG00000162645.12	ENST00000370466.3	GBP2	GBP2-201	Known	Known	None	0.4000000059604645	None	None	None	None
64cc23b8-ac1f-478c-9f46-71fbc54293ef	ONT_GM12878_R1	hg38_SIRV	chr5	177303815	177306667	+	5	922	17594	62802	ENSG00000169230.9	ENST00000303204.8	PRELID1	PRELID1-201	Known	Known	None	0.05000000074505806	None	None	None	None
m54284U_191110_105540/162333818/ccs	PB_GM12878_R1	hg38_SIRV	chr19	48619175	48615334	-	7	637	51381	184539	ENSG00000063177.12	ENST00000549920.5	RPL18	RPL18-208	Known	Known	None	0.15000000596046448	None	None	None	None
d7b76348-931f-4a5b-97d1-be1e0183a37b	ONT_GM12878_R2	hg38_SIRV	chr8	73293626	73290660	-	7	808	24890	86755	ENSG00000147604.13	ENST00000352983.6	RPL7	RPL7-201	Known	Known	None	0.3499999940395355	None	None	None	None
m54284U_191111_172039/75237467/ccs	PB_GM12878_R2	hg38_SIRV	chr11	88337736	88293618	-	7	1844	32848	114038	ENSG00000109861.15	ENST00000227266.9	CTSC	CTSC-201	Known	Known	None	0.6499999761581421	None	None	None	None
m54284U_191111_172039/160891187/ccs	PB_GM12878_R2	hg38_SIRV	chr1	89126116	89108074	-	11	2148	2182	8071	ENSG00000162645.12	ENST00000370466.3	GBP2	GBP2-201	Known	Known	None	0.4000000059604645	None	None	None	None
1d2465b7-4cc4-4352-b85e-d420b31d64b0	ONT_GM12878_R2	hg38_SIRV	chr8	73291222	73290660	-	2	226	24890	86753	ENSG00000147604.13	ENST00000487500.2	RPL7	RPL7-208	Known	Known	None	0.3499999940395355	None	None	None	None
m54284U_191111_172039/127076398/ccs	PB_GM12878_R2	hg38_SIRV	chr2	170962925	170966600	+	2	838	8085	517895	ENSG00000115806.12	ENCODEHT000517895	GORASP2	ENCODEHT000517895	Known	ISM	Suffix	0.15000000596046448	None	None	None	None
m54284U_191111_172039/16713436/ccs	PB_GM12878_R2	hg38_SIRV	chr17	75154510	75135989	-	5	691	47653	168746	ENSG00000189159.15	ENST00000409753.7	JPT1	JPT1-203	Known	Known	None	0.10000000149011612	None	None	None	None
m54284U_191110_105540/162530309/ccs	PB_GM12878_R1	hg38_SIRV	chr19	48619165	48615334	-	7	627	51381	184539	ENSG00000063177.12	ENST00000549920.5	RPL18	RPL18-208	Known	Known	None	0.15000000596046448	None	None	None	None
71fa7a67-3903-4c3b-9e6c-868be711a62d	ONT_GM12878_R1	hg38_SIRV	chr5	177303815	177306943	+	5	1196	17594	62802	ENSG00000169230.9	ENST00000303204.8	PRELID1	PRELID1-201	Known	Known	None	0.20000000298023224	None	None	None	None
m54284U_191110_105540/19597827/ccs	PB_GM12878_R1	hg38_SIRV	chr3	160399636	160416337	+	10	1459	11725	517449	ENSG00000113810.15	ENCODEHT000517449	SMC4	ENCODEHT000517449	Known	ISM	Prefix	0.800000011920929	None	None	None	None
10723509-4f66-4af4-9e21-f4717adc7e78	ONT_GM12878_R2	hg38_SIRV	chr8	73292309	73290660	-	5	537	24890	511155	ENSG00000147604.13	ENCODEHT000511155	RPL7	ENCODEHT000511155	Known	ISM	Suffix	0.3499999940395355	None	None	None	None
m54284U_191111_172039/76220536/ccs	PB_GM12878_R2	hg38_SIRV	chr11	88337740	88293618	-	7	1848	32848	114038	ENSG00000109861.15	ENST00000227266.9	CTSC	CTSC-201	Known	Known	None	0.6499999761581421	None	None	None	None
m54284U_191111_172039/161023105/ccs	PB_GM12878_R2	hg38_SIRV	chr1	89126116	89108074	-	11	2148	2182	8071	ENSG00000162645.12	ENST00000370466.3	GBP2	GBP2-201	Known	Known	None	0.4000000059604645	None	None	None	None
fa8778d0-6543-49d7-9393-27610e159a6b	ONT_GM12878_R2	hg38_SIRV	chr8	73293633	73290660	-	7	791	24890	511193	ENSG00000147604.13	ENCODEHT000511193	RPL7	ENCODEHT000511193	Known	NNC	None	0.3499999940395355	None	None	None	None
m54284U_191110_105540/163055767/ccs	PB_GM12878_R1	hg38_SIRV	chr19	48619175	48615334	-	7	637	51381	184539	ENSG00000063177.12	ENST00000549920.5	RPL18	RPL18-208	Known	Known	None	0.15000000596046448	None	None	None	None
m54284U_191111_172039/17367670/ccs	PB_GM12878_R2	hg38_SIRV	chr17	75154510	75135989	-	5	691	47653	168746	ENSG00000189159.15	ENST00000409753.7	JPT1	JPT1-203	Known	Known	None	0.10000000149011612	None	None	None	None
55329f3f-d83d-47d6-a1c8-58b8087f8cc6	ONT_GM12878_R1	hg38_SIRV	chr5	177303815	177306661	+	5	922	17594	62802	ENSG00000169230.9	ENST00000303204.8	PRELID1	PRELID1-201	Known	Known	None	0.05000000074505806	None	None	None	None
53b14760-8386-45fb-b584-d0861d6b3924	ONT_GM12878_R2	hg38_SIRV	chr8	73293621	73290660	-	7	803	24890	86755	ENSG00000147604.13	ENST00000352983.6	RPL7	RPL7-201	Known	Known	None	0.3499999940395355	None	None	None	None
m54284U_191111_172039/149750025/ccs	PB_GM12878_R2	hg38_SIRV	chr2	170962925	170967129	+	2	1153	8085	517895	ENSG00000115806.12	ENCODEHT000517895	GORASP2	ENCODEHT000517895	Known	ISM	Suffix	0.15000000596046448	None	None	None	None
m54284U_191110_105540/20186401/ccs	PB_GM12878_R1	hg38_SIRV	chr3	160399665	160412397	+	7	995	11725	517451	ENSG00000113810.15	ENCODEHT000517451	SMC4	ENCODEHT000517451	Known	ISM	Prefix	0.550000011920929	None	None	None	None
m54284U_191111_172039/161874586/ccs	PB_GM12878_R2	hg38_SIRV	chr1	89126113	89108078	-	11	2139	2182	517867	ENSG00000162645.12	ENCODEHT000517867	GBP2	ENCODEHT000517867	Known	NNC	None	0.4000000059604645	None	None	None	None
m54284U_191111_172039/77859043/ccs	PB_GM12878_R2	hg38_SIRV	chr11	88337736	88293618	-	7	1844	32848	114038	ENSG00000109861.15	ENST00000227266.9	CTSC	CTSC-201	Known	Known	None	0.6499999761581421	None	None	None	None
ee405e00-7e4d-4936-b1c6-d1238e937131	ONT_GM12878_R2	hg38_SIRV	chr8	73293622	73290660	-	7	804	24890	86755	ENSG00000147604.13	ENST00000352983.6	RPL7	RPL7-201	Known	Known	None	0.3499999940395355	None	None	None	None
m54284U_191110_105540/164891302/ccs	PB_GM12878_R1	hg38_SIRV	chr19	48619175	48615334	-	7	637	51381	184539	ENSG00000063177.12	ENST00000549920.5	RPL18	RPL18-208	Known	Known	None	0.15000000596046448	None	None	None	None
m54284U_191111_172039/17498249/ccs	PB_GM12878_R2	hg38_SIRV	chr17	75154510	75135989	-	5	691	47653	168746	ENSG00000189159.15	ENST00000409753.7	JPT1	JPT1-203	Known	Known	None	0.10000000149011612	None	None	None	None
433db955-89d7-450d-8fed-852d0edf41bb	ONT_GM12878_R2	hg38_SIRV	chr5	177303815	177306667	+	5	928	17594	62802	ENSG00000169230.9	ENST00000303204.8	PRELID1	PRELID1-201	Known	Known	None	0.05000000074505806	None	None	None	None
m54284U_191110_105540/130746113/ccs	PB_GM12878_R1	hg38_SIRV	chr8	73293628	73290661	-	7	809	24890	86755	ENSG00000147604.13	ENST00000352983.6	RPL7	RPL7-201	Known	Known	None	0.3499999940395355	None	None	None	None
m54284U_191111_172039/172360930/ccs	PB_GM12878_R2	hg38_SIRV	chr1	89126119	89108074	-	11	2151	2182	8071	ENSG00000162645.12	ENST00000370466.3	GBP2	GBP2-201	Known	Known	None	0.4000000059604645	None	None	None	None
m54284U_191111_172039/1573559/ccs	PB_GM12878_R2	hg38_SIRV	chr8	73293632	73290661	-	7	813	24890	86755	ENSG00000147604.13	ENST00000352983.6	RPL7	RPL7-201	Known	Known	None	0.3499999940395355	None	None	None	None
m54284U_191111_172039/97125632/ccs	PB_GM12878_R2	hg38_SIRV	chr2	170962926	170967129	+	2	1152	8085	517895	ENSG00000115806.12	ENCODEHT000517895	GORASP2	ENCODEHT000517895	Known	ISM	Suffix	0.15000000596046448	None	None	None	None
m54284U_191110_105540/22087840/ccs	PB_GM12878_R1	hg38_SIRV	chr3	160399665	160414387	+	9	1246	11725	517458	ENSG00000113810.15	ENCODEHT000517458	SMC4	ENCODEHT000517458	Known	ISM	Prefix	0.44999998807907104	None	None	None	None
m54284U_191110_105540/165872845/ccs	PB_GM12878_R1	hg38_SIRV	chr19	48617877	48615334	-	6	602	51381	184542	ENSG00000063177.12	ENST00000084795.9	RPL18	RPL18-201	Known	Known	None	0.15000000596046448	None	None	None	None
m54284U_191111_172039/78514512/ccs	PB_GM12878_R2	hg38_SIRV	chr11	88337701	88293618	-	7	1809	32848	114038	ENSG00000109861.15	ENST00000227266.9	CTSC	CTSC-201	Known	Known	None	0.6499999761581421	None	None	None	None
m54284U_191111_172039/18287122/ccs	PB_GM12878_R2	hg38_SIRV	chr17	75154512	75135989	-	5	693	47653	168746	ENSG00000189159.15	ENST00000409753.7	JPT1	JPT1-203	Known	Known	None	0.10000000149011612	None	None	None	None
m54284U_191111_172039/170330183/ccs	PB_GM12878_R2	hg38_SIRV	chr8	73293631	73290661	-	7	812	24890	86755	ENSG00000147604.13	ENST00000352983.6	RPL7	RPL7-201	Known	Known	None	0.3499999940395355	None	None	None	None
31b16915-6442-463a-a7e5-81739408508c	ONT_GM12878_R2	hg38_SIRV	chr5	177303815	177306659	+	5	920	17594	62802	ENSG00000169230.9	ENST00000303204.8	PRELID1	PRELID1-201	Known	Known	None	0.10000000149011612	None	None	None	None
m54284U_191111_172039/173278829/ccs	PB_GM12878_R2	hg38_SIRV	chr1	89126114	89108074	-	11	2146	2182	8071	ENSG00000162645.12	ENST00000370466.3	GBP2	GBP2-201	Known	Known	None	0.4000000059604645	None	None	None	None
929b114c-8387-4337-a133-f5b1471b1e12	ONT_GM12878_R1	hg38_SIRV	chr8	73293621	73290661	-	7	802	24890	86755	ENSG00000147604.13	ENST00000352983.6	RPL7	RPL7-201	Known	Known	None	0.3499999940395355	None	None	None	None
m54284U_191110_105540/166266972/ccs	PB_GM12878_R1	hg38_SIRV	chr19	48619177	48615334	-	7	639	51381	184539	ENSG00000063177.12	ENST00000549920.5	RPL18	RPL18-208	Known	Known	None	0.15000000596046448	None	None	None	None
m54284U_191110_105540/22546588/ccs	PB_GM12878_R1	hg38_SIRV	chr3	160399664	160413614	+	8	1226	11725	517446	ENSG00000113810.15	ENCODEHT000517446	SMC4	ENCODEHT000517446	Known	ISM	Prefix	0.4000000059604645	None	None	None	None
m54284U_191111_172039/18416339/ccs	PB_GM12878_R2	hg38_SIRV	chr17	75154511	75135989	-	5	692	47653	168746	ENSG00000189159.15	ENST00000409753.7	JPT1	JPT1-203	Known	Known	None	0.10000000149011612	None	None	None	None
m54284U_191111_172039/81528705/ccs	PB_GM12878_R2	hg38_SIRV	chr11	88337736	88293618	-	7	1844	32848	114038	ENSG00000109861.15	ENST00000227266.9	CTSC	CTSC-201	Known	Known	None	0.6499999761581421	None	None	None	None
5a10310a-4a4a-45ea-8652-769aef7bba29	ONT_GM12878_R1	hg38_SIRV	chr8	73293625	73290661	-	7	806	24890	86755	ENSG00000147604.13	ENST00000352983.6	RPL7	RPL7-201	Known	Known	None	0.3499999940395355	None	None	None	None
m54284U_191111_172039/174000706/ccs	PB_GM12878_R2	hg38_SIRV	chr1	89126085	89108074	-	11	2117	2182	8071	ENSG00000162645.12	ENST00000370466.3	GBP2	GBP2-201	Known	Known	None	0.4000000059604645	None	None	None	None
c76229b7-b5e3-4dd9-a25a-632bd4f1429d	ONT_GM12878_R2	hg38_SIRV	chr5	177303815	177306958	+	5	1211	17594	62802	ENSG00000169230.9	ENST00000303204.8	PRELID1	PRELID1-201	Known	Known	None	0.20000000298023224	None	None	None	None
75037769-0868-4776-8102-a074019b72c2	ONT_GM12878_R1	hg38_SIRV	chr2	170962927	170967121	+	2	1137	8085	517895	ENSG00000115806.12	ENCODEHT000517895	GORASP2	ENCODEHT000517895	Known	ISM	Suffix	0.15000000596046448	None	None	None	None
71536764-6468-4d15-b93b-599e9bc5aec7	ONT_GM12878_R1	hg38_SIRV	chr8	73293621	73290661	-	7	796	24890	86755	ENSG00000147604.13	ENST00000352983.6	RPL7	RPL7-201	Known	Known	None	0.3499999940395355	None	None	None	None
m54284U_191110_105540/167248303/ccs	PB_GM12878_R1	hg38_SIRV	chr19	48619183	48615334	-	7	645	51381	184539	ENSG00000063177.12	ENST00000549920.5	RPL18	RPL18-208	Known	Known	None	0.15000000596046448	None	None	None	None
m54284U_191110_105540/24839846/ccs	PB_GM12878_R1	hg38_SIRV	chr3	160399664	160413568	+	8	1165	11725	517446	ENSG00000113810.15	ENCODEHT000517446	SMC4	ENCODEHT000517446	Known	ISM	Prefix	0.6000000238418579	None	None	None	None
m54284U_191111_172039/18745501/ccs	PB_GM12878_R2	hg38_SIRV	chr17	75154515	75135989	-	5	696	47653	168746	ENSG00000189159.15	ENST00000409753.7	JPT1	JPT1-203	Known	Known	None	0.10000000149011612	None	None	None	None
b17868ba-3011-401c-9d33-0574c0591874	ONT_GM12878_R1	hg38_SIRV	chr8	73293621	73290661	-	7	802	24890	86755	ENSG00000147604.13	ENST00000352983.6	RPL7	RPL7-201	Known	Known	None	0.3499999940395355	None	None	None	None
m54284U_191111_172039/176884365/ccs	PB_GM12878_R2	hg38_SIRV	chr1	89126114	89108074	-	11	2146	2182	8071	ENSG00000162645.12	ENST00000370466.3	GBP2	GBP2-201	Known	Known	None	0.4000000059604645	None	None	None	None
m54284U_191111_172039/84739228/ccs	PB_GM12878_R2	hg38_SIRV	chr11	88337736	88293618	-	7	1844	32848	114038	ENSG00000109861.15	ENST00000227266.9	CTSC	CTSC-201	Known	Known	None	0.6499999761581421	None	None	None	None
b310ef00-e9b8-4ad5-8373-972f1f4e12ef	ONT_GM12878_R2	hg38_SIRV	chr5	177303815	177306642	+	5	859	17594	62805	ENSG00000169230.9	ENST00000504594.5	PRELID1	PRELID1-205	Known	Known	None	0.44999998807907104	None	None	None	None
3107f668-acda-4c1d-b32f-47668b99c304	ONT_GM12878_R1	hg38_SIRV	chr8	73293617	73290661	-	7	798	24890	86755	ENSG00000147604.13	ENST00000352983.6	RPL7	RPL7-201	Known	Known	None	0.3499999940395355	None	None	None	None
m54284U_191110_105540/168627022/ccs	PB_GM12878_R1	hg38_SIRV	chr19	48619178	48615334	-	7	640	51381	184539	ENSG00000063177.12	ENST00000549920.5	RPL18	RPL18-208	Known	Known	None	0.15000000596046448	None	None	None	None
m54284U_191110_105540/25494106/ccs	PB_GM12878_R1	hg38_SIRV	chr3	160399665	160414500	+	9	1359	11725	517458	ENSG00000113810.15	ENCODEHT000517458	SMC4	ENCODEHT000517458	Known	ISM	Prefix	0.699999988079071	None	None	None	None
m54284U_191111_172039/19531669/ccs	PB_GM12878_R2	hg38_SIRV	chr17	75154510	75135989	-	5	691	47653	168746	ENSG00000189159.15	ENST00000409753.7	JPT1	JPT1-203	Known	Known	None	0.10000000149011612	None	None	None	None
9431c5ff-6e29-477a-9486-dca3c738af8c	ONT_GM12878_R1	hg38_SIRV	chr8	73293617	73290661	-	7	798	24890	86755	ENSG00000147604.13	ENST00000352983.6	RPL7	RPL7-201	Known	Known	None	0.3499999940395355	None	None	None	None
m54284U_191110_105540/94898941/ccs	PB_GM12878_R1	hg38_SIRV	chr2	170962928	170967127	+	2	1148	8085	517895	ENSG00000115806.12	ENCODEHT000517895	GORASP2	ENCODEHT000517895	Known	ISM	Suffix	0.10000000149011612	None	None	None	None
m54284U_191111_172039/178717544/ccs	PB_GM12878_R2	hg38_SIRV	chr1	89126100	89108044	-	11	2093	2182	517870	ENSG00000162645.12	ENCODEHT000517870	GBP2	ENCODEHT000517870	Known	NNC	None	0.4000000059604645	None	None	None	None
b902698c-a4ed-48fd-ac0d-f1323f46a76a	ONT_GM12878_R2	hg38_SIRV	chr5	177303815	177306611	+	5	872	17594	62802	ENSG00000169230.9	ENST00000303204.8	PRELID1	PRELID1-201	Known	Known	None	0.05000000074505806	None	None	None	None
m54284U_191111_172039/86772030/ccs	PB_GM12878_R2	hg38_SIRV	chr11	88337697	88293618	-	7	1805	32848	114038	ENSG00000109861.15	ENST00000227266.9	CTSC	CTSC-201	Known	Known	None	0.6499999761581421	None	None	None	None
m54284U_191110_105540/168690519/ccs	PB_GM12878_R1	hg38_SIRV	chr19	48619174	48615334	-	7	636	51381	184539	ENSG00000063177.12	ENST00000549920.5	RPL18	RPL18-208	Known	Known	None	0.15000000596046448	None	None	None	None
ba754bca-9295-41ec-bc1d-f111919ed281	ONT_GM12878_R1	hg38_SIRV	chr8	73293619	73290661	-	7	800	24890	86755	ENSG00000147604.13	ENST00000352983.6	RPL7	RPL7-201	Known	Known	None	0.3499999940395355	None	None	None	None
m54284U_191110_105540/26084857/ccs	PB_GM12878_R1	hg38_SIRV	chr3	160399664	160413535	+	8	1147	11725	517446	ENSG00000113810.15	ENCODEHT000517446	SMC4	ENCODEHT000517446	Known	ISM	Prefix	0.6000000238418579	None	None	None	None
m54284U_191111_172039/19597049/ccs	PB_GM12878_R2	hg38_SIRV	chr17	75154510	75135989	-	5	691	47653	168746	ENSG00000189159.15	ENST00000409753.7	JPT1	JPT1-203	Known	Known	None	0.10000000149011612	None	None	None	None
m54284U_191111_172039/179505484/ccs	PB_GM12878_R2	hg38_SIRV	chr1	89125992	89108074	-	11	2024	2182	8071	ENSG00000162645.12	ENST00000370466.3	GBP2	GBP2-201	Known	Known	None	0.4000000059604645	None	None	None	None
5464f96d-250d-4e60-a884-9820c1a499eb	ONT_GM12878_R1	hg38_SIRV	chr8	73293619	73290661	-	7	800	24890	86755	ENSG00000147604.13	ENST00000352983.6	RPL7	RPL7-201	Known	Known	None	0.3499999940395355	None	None	None	None
m54284U_191110_105540/172230107/ccs	PB_GM12878_R1	hg38_SIRV	chr19	48619180	48615334	-	7	642	51381	184539	ENSG00000063177.12	ENST00000549920.5	RPL18	RPL18-208	Known	Known	None	0.15000000596046448	None	None	None	None
7f43a8f8-1bed-4894-95f5-cbca77e917bf	ONT_GM12878_R1	hg38_SIRV	chr8	73291902	73290677	-	3	362	24890	511172	ENSG00000147604.13	ENCODEHT000511172	RPL7	ENCODEHT000511172	Known	ISM	Suffix	0.3499999940395355	None	None	None	None
m54284U_191111_172039/89129465/ccs	PB_GM12878_R2	hg38_SIRV	chr11	88337736	88293618	-	7	1844	32848	114038	ENSG00000109861.15	ENST00000227266.9	CTSC	CTSC-201	Known	Known	None	0.6499999761581421	None	None	None	None
f9ba36a1-6b37-4d6d-91de-5e0eb94dbf03	ONT_GM12878_R2	hg38_SIRV	chr5	177303815	177304779	+	2	418	17594	517898	ENSG00000169230.9	ENCODEHT000517898	PRELID1	ENCODEHT000517898	Known	ISM	Prefix	0.25	None	None	None	None
m54284U_191110_105540/26216039/ccs	PB_GM12878_R1	hg38_SIRV	chr2	170962929	170966600	+	2	834	8085	517895	ENSG00000115806.12	ENCODEHT000517895	GORASP2	ENCODEHT000517895	Known	ISM	Suffix	0.15000000596046448	None	None	None	None
m54284U_191110_105540/26085832/ccs	PB_GM12878_R1	hg38_SIRV	chr3	160399664	160413533	+	8	1145	11725	517446	ENSG00000113810.15	ENCODEHT000517446	SMC4	ENCODEHT000517446	Known	ISM	Prefix	0.6000000238418579	None	None	None	None
m54284U_191111_172039/19792204/ccs	PB_GM12878_R2	hg38_SIRV	chr17	75154510	75135989	-	5	691	47653	168746	ENSG00000189159.15	ENST00000409753.7	JPT1	JPT1-203	Known	Known	None	0.10000000149011612	None	None	None	None
7dbf285f-0181-4ed9-9541-64e0dd4aa5d5	ONT_GM12878_R1	hg38_SIRV	chr8	73293619	73290661	-	7	800	24890	86755	ENSG00000147604.13	ENST00000352983.6	RPL7	RPL7-201	Known	Known	None	0.3499999940395355	None	None	None	None
16d8f0e7-0b08-416e-b695-6f19cda156ca	ONT_GM12878_R1	hg38_SIRV	chr1	89112633	89108074	-	4	677	2182	517899	ENSG00000162645.12	ENCODEHT000517899	GBP2	ENCODEHT000517899	Known	ISM	Suffix	0.4000000059604645	None	None	None	None
m54284U_191110_105540/172819716/ccs	PB_GM12878_R1	hg38_SIRV	chr19	48619175	48615334	-	7	637	51381	184539	ENSG00000063177.12	ENST00000549920.5	RPL18	RPL18-208	Known	Known	None	0.15000000596046448	None	None	None	None
43539a2c-7da8-4c7a-a252-0e66af1f40fb	ONT_GM12878_R1	hg38_SIRV	chr8	73293619	73290661	-	7	800	24890	86755	ENSG00000147604.13	ENST00000352983.6	RPL7	RPL7-201	Known	Known	None	0.3499999940395355	None	None	None	None
03685b3d-51d2-4b98-af93-f1ffcb8d0ceb	ONT_GM12878_R2	hg38_SIRV	chr5	177303815	177306661	+	5	922	17594	62802	ENSG00000169230.9	ENST00000303204.8	PRELID1	PRELID1-201	Known	Known	None	0.05000000074505806	None	None	None	None
m54284U_191111_172039/89260573/ccs	PB_GM12878_R2	hg38_SIRV	chr11	88337736	88293618	-	7	1844	32848	114038	ENSG00000109861.15	ENST00000227266.9	CTSC	CTSC-201	Known	Known	None	0.6499999761581421	None	None	None	None
m54284U_191110_105540/28052193/ccs	PB_GM12878_R1	hg38_SIRV	chr3	160399665	160412456	+	7	1054	11725	517451	ENSG00000113810.15	ENCODEHT000517451	SMC4	ENCODEHT000517451	Known	ISM	Prefix	0.44999998807907104	None	None	None	None
m54284U_191111_172039/19989113/ccs	PB_GM12878_R2	hg38_SIRV	chr17	75154508	75135989	-	5	689	47653	168746	ENSG00000189159.15	ENST00000409753.7	JPT1	JPT1-203	Known	Known	None	0.10000000149011612	None	None	None	None
0d643740-0dd7-44a7-8406-e9a47ac9be1d	ONT_GM12878_R1	hg38_SIRV	chr8	73293622	73290661	-	7	796	24890	86755	ENSG00000147604.13	ENST00000352983.6	RPL7	RPL7-201	Known	Known	None	0.3499999940395355	None	None	None	None
m54284U_191110_105540/34144354/ccs	PB_GM12878_R1	hg38_SIRV	chr1	89126118	89108075	-	11	2149	2182	8071	ENSG00000162645.12	ENST00000370466.3	GBP2	GBP2-201	Known	Known	None	0.4000000059604645	None	None	None	None
m54284U_191110_105540/173605692/ccs	PB_GM12878_R1	hg38_SIRV	chr19	48619183	48615334	-	7	645	51381	184539	ENSG00000063177.12	ENST00000549920.5	RPL18	RPL18-208	Known	Known	None	0.15000000596046448	None	None	None	None
m54284U_191111_172039/169741097/ccs	PB_GM12878_R2	hg38_SIRV	chr2	170962929	170967334	+	2	1354	8085	517895	ENSG00000115806.12	ENCODEHT000517895	GORASP2	ENCODEHT000517895	Known	ISM	Suffix	0.5	None	None	None	None
53edaf38-7ac7-4731-925a-bbcea6b1ae51	ONT_GM12878_R1	hg38_SIRV	chr8	73293619	73290661	-	7	800	24890	86755	ENSG00000147604.13	ENST00000352983.6	RPL7	RPL7-201	Known	Known	None	0.3499999940395355	None	None	None	None
m54284U_191110_105540/178324411/ccs	PB_GM12878_R1	hg38_SIRV	chr5	177303816	177306667	+	5	927	17594	62802	ENSG00000169230.9	ENST00000303204.8	PRELID1	PRELID1-201	Known	Known	None	0.05000000074505806	None	None	None	None
m54284U_191110_105540/29230266/ccs	PB_GM12878_R1	hg38_SIRV	chr3	160399664	160413609	+	8	1221	11725	517446	ENSG00000113810.15	ENCODEHT000517446	SMC4	ENCODEHT000517446	Known	ISM	Prefix	0.44999998807907104	None	None	None	None
m54284U_191111_172039/20253459/ccs	PB_GM12878_R2	hg38_SIRV	chr17	75154502	75135989	-	5	683	47653	168746	ENSG00000189159.15	ENST00000409753.7	JPT1	JPT1-203	Known	Known	None	0.10000000149011612	None	None	None	None
m54284U_191110_105540/62522889/ccs	PB_GM12878_R1	hg38_SIRV	chr1	89126114	89108075	-	11	2145	2182	8071	ENSG00000162645.12	ENST00000370466.3	GBP2	GBP2-201	Known	Known	None	0.4000000059604645	None	None	None	None
08a18c77-79c6-4e2e-afc9-38d5f9bf495e	ONT_GM12878_R1	hg38_SIRV	chr8	73293622	73290661	-	7	803	24890	86755	ENSG00000147604.13	ENST00000352983.6	RPL7	RPL7-201	Known	Known	None	0.3499999940395355	None	None	None	None
m54284U_191111_172039/90047203/ccs	PB_GM12878_R2	hg38_SIRV	chr11	88337738	88293618	-	7	1846	32848	114038	ENSG00000109861.15	ENST00000227266.9	CTSC	CTSC-201	Known	Known	None	0.6499999761581421	None	None	None	None
m54284U_191110_105540/174850409/ccs	PB_GM12878_R1	hg38_SIRV	chr19	48619178	48615334	-	7	640	51381	184539	ENSG00000063177.12	ENST00000549920.5	RPL18	RPL18-208	Known	Known	None	0.15000000596046448	None	None	None	None
cf0e6ab3-540c-4e97-860f-1ce87de399d0	ONT_GM12878_R1	hg38_SIRV	chr8	73293619	73290661	-	7	793	24890	86755	ENSG00000147604.13	ENST00000352983.6	RPL7	RPL7-201	Known	Known	None	0.3499999940395355	None	None	None	None
m54284U_191111_172039/85132661/ccs	PB_GM12878_R2	hg38_SIRV	chr5	177303816	177306660	+	5	920	17594	62802	ENSG00000169230.9	ENST00000303204.8	PRELID1	PRELID1-201	Known	Known	None	0.10000000149011612	None	None	None	None
m54284U_191110_105540/82838802/ccs	PB_GM12878_R1	hg38_SIRV	chr1	89126106	89108075	-	11	2127	2182	8071	ENSG00000162645.12	ENST00000370466.3	GBP2	GBP2-201	Known	Known	None	0.4000000059604645	None	None	None	None
fc5ffd24-f34c-4d68-a340-8912c4f719e7	ONT_GM12878_R1	hg38_SIRV	chr2	170962931	170967130	+	2	1142	8085	517895	ENSG00000115806.12	ENCODEHT000517895	GORASP2	ENCODEHT000517895	Known	ISM	Suffix	0.10000000149011612	None	None	None	None
m54284U_191111_172039/20448330/ccs	PB_GM12878_R2	hg38_SIRV	chr17	75154510	75135989	-	5	691	47653	168746	ENSG00000189159.15	ENST00000409753.7	JPT1	JPT1-203	Known	Known	None	0.10000000149011612	None	None	None	None
c86460ec-08cb-47bf-b1ff-83b7fe653733	ONT_GM12878_R1	hg38_SIRV	chr8	73293619	73290661	-	7	800	24890	86755	ENSG00000147604.13	ENST00000352983.6	RPL7	RPL7-201	Known	Known	None	0.3499999940395355	None	None	None	None
m54284U_191110_105540/30278740/ccs	PB_GM12878_R1	hg38_SIRV	chr3	160399665	160412454	+	7	1052	11725	517451	ENSG00000113810.15	ENCODEHT000517451	SMC4	ENCODEHT000517451	Known	ISM	Prefix	0.5	None	None	None	None
m54284U_191110_105540/174916237/ccs	PB_GM12878_R1	hg38_SIRV	chr19	48619184	48615334	-	7	646	51381	184539	ENSG00000063177.12	ENST00000549920.5	RPL18	RPL18-208	Known	Known	None	0.15000000596046448	None	None	None	None
m54284U_191111_172039/90244064/ccs	PB_GM12878_R2	hg38_SIRV	chr11	88337736	88293618	-	7	1844	32848	114038	ENSG00000109861.15	ENST00000227266.9	CTSC	CTSC-201	Known	Known	None	0.6499999761581421	None	None	None	None
e1b44659-fb47-423b-a05a-6fbf1bf5427c	ONT_GM12878_R1	hg38_SIRV	chr8	73293622	73290661	-	7	793	24890	86755	ENSG00000147604.13	ENST00000352983.6	RPL7	RPL7-201	Known	Known	None	0.3499999940395355	None	None	None	None
m54284U_191111_172039/92932669/ccs	PB_GM12878_R2	hg38_SIRV	chr5	177303816	177306658	+	5	918	17594	62802	ENSG00000169230.9	ENST00000303204.8	PRELID1	PRELID1-201	Known	Known	None	0.10000000149011612	None	None	None	None
m54284U_191110_105540/169478262/ccs	PB_GM12878_R1	hg38_SIRV	chr1	89126049	89108075	-	11	2080	2182	8071	ENSG00000162645.12	ENST00000370466.3	GBP2	GBP2-201	Known	Known	None	0.4000000059604645	None	None	None	None
a3cc326d-35a9-4899-9164-bc9ddaf83e5a	ONT_GM12878_R1	hg38_SIRV	chr8	73293622	73290661	-	7	803	24890	86755	ENSG00000147604.13	ENST00000352983.6	RPL7	RPL7-201	Known	Known	None	0.3499999940395355	None	None	None	None
m54284U_191110_105540/32836420/ccs	PB_GM12878_R1	hg38_SIRV	chr3	160399665	160414400	+	9	1259	11725	517458	ENSG00000113810.15	ENCODEHT000517458	SMC4	ENCODEHT000517458	Known	ISM	Prefix	0.6499999761581421	None	None	None	None
m54284U_191111_172039/21692564/ccs	PB_GM12878_R2	hg38_SIRV	chr17	75154512	75135989	-	5	693	47653	168746	ENSG00000189159.15	ENST00000409753.7	JPT1	JPT1-203	Known	Known	None	0.10000000149011612	None	None	None	None
m54284U_191111_172039/147850663/ccs	PB_GM12878_R2	hg38_SIRV	chr2	170967299	170964920	-	1	2380	106718	517900	ENCODEHG000106718	ENCODEHT000517900	ENCODEHG000106718	ENCODEHT000517900	Antisense	Antisense	None	1.0	None	None	None	None
m54284U_191110_105540/175374946/ccs	PB_GM12878_R1	hg38_SIRV	chr19	48619178	48615334	-	7	640	51381	184539	ENSG00000063177.12	ENST00000549920.5	RPL18	RPL18-208	Known	Known	None	0.15000000596046448	None	None	None	None
m54284U_191111_172039/93391072/ccs	PB_GM12878_R2	hg38_SIRV	chr11	88337697	88293618	-	7	1805	32848	114038	ENSG00000109861.15	ENST00000227266.9	CTSC	CTSC-201	Known	Known	None	0.6499999761581421	None	None	None	None
2d113f2c-8f86-407b-b0a5-2daee905420a	ONT_GM12878_R1	hg38_SIRV	chr8	73293621	73290661	-	7	802	24890	86755	ENSG00000147604.13	ENST00000352983.6	RPL7	RPL7-201	Known	Known	None	0.3499999940395355	None	None	None	None
67b276d3-c0e0-4c13-9fe8-c8a554be6d75	ONT_GM12878_R1	hg38_SIRV	chr5	177303816	177306634	+	5	894	17594	62802	ENSG00000169230.9	ENST00000303204.8	PRELID1	PRELID1-201	Known	Known	None	0.44999998807907104	None	None	None	None
m54284U_191111_172039/461256/ccs	PB_GM12878_R2	hg38_SIRV	chr1	89126118	89108075	-	11	2149	2182	8071	ENSG00000162645.12	ENST00000370466.3	GBP2	GBP2-201	Known	Known	None	0.4000000059604645	None	None	None	None
m54284U_191110_105540/34801557/ccs	PB_GM12878_R1	hg38_SIRV	chr3	160399636	160416332	+	10	1454	11725	517449	ENSG00000113810.15	ENCODEHT000517449	SMC4	ENCODEHT000517449	Known	ISM	Prefix	0.699999988079071	None	None	None	None
18b2cf37-f28c-4fe8-bb33-28585de2a718	ONT_GM12878_R1	hg38_SIRV	chr8	73293619	73290661	-	7	794	24890	86755	ENSG00000147604.13	ENST00000352983.6	RPL7	RPL7-201	Known	Known	None	0.3499999940395355	None	None	None	None
m54284U_191111_172039/22282588/ccs	PB_GM12878_R2	hg38_SIRV	chr17	75154510	75135989	-	5	691	47653	168746	ENSG00000189159.15	ENST00000409753.7	JPT1	JPT1-203	Known	Known	None	0.10000000149011612	None	None	None	None
m54284U_191110_105540/176687503/ccs	PB_GM12878_R1	hg38_SIRV	chr19	48616379	48615335	-	3	252	51381	515347	ENSG00000063177.12	ENCODEHT000515347	RPL18	ENCODEHT000515347	Known	ISM	Suffix	0.15000000596046448	None	None	None	None
8e218185-1f07-438c-b562-cdf3ed3de210	ONT_GM12878_R1	hg38_SIRV	chr8	73293620	73290661	-	7	795	24890	86755	ENSG00000147604.13	ENST00000352983.6	RPL7	RPL7-201	Known	Known	None	0.3499999940395355	None	None	None	None
m54284U_191111_172039/93914692/ccs	PB_GM12878_R2	hg38_SIRV	chr11	88337701	88293618	-	7	1809	32848	114038	ENSG00000109861.15	ENST00000227266.9	CTSC	CTSC-201	Known	Known	None	0.6499999761581421	None	None	None	None
3d9412b2-ede7-46c0-9906-0f372d09f86d	ONT_GM12878_R1	hg38_SIRV	chr5	177303816	177306653	+	5	919	17594	62802	ENSG00000169230.9	ENST00000303204.8	PRELID1	PRELID1-201	Known	Known	None	0.15000000596046448	None	None	None	None
3be3fb9f-81ab-4d9f-936c-56fd9673b6e3	ONT_GM12878_R1	hg38_SIRV	chr1	89114089	89108075	-	5	801	2182	517901	ENSG00000162645.12	ENCODEHT000517901	GBP2	ENCODEHT000517901	Known	ISM	Suffix	0.4000000059604645	None	None	None	None
06c24a77-cafc-493d-b6bc-c36887149f4e	ONT_GM12878_R1	hg38_SIRV	chr8	73293617	73290661	-	7	787	24890	86755	ENSG00000147604.13	ENST00000352983.6	RPL7	RPL7-201	Known	Known	None	0.3499999940395355	None	None	None	None
m54284U_191110_105540/34802292/ccs	PB_GM12878_R1	hg38_SIRV	chr3	160399665	160412378	+	7	976	11725	517451	ENSG00000113810.15	ENCODEHT000517451	SMC4	ENCODEHT000517451	Known	ISM	Prefix	0.44999998807907104	None	None	None	None
m54284U_191111_172039/22873398/ccs	PB_GM12878_R2	hg38_SIRV	chr17	75154508	75135989	-	5	689	47653	168746	ENSG00000189159.15	ENST00000409753.7	JPT1	JPT1-203	Known	Known	None	0.10000000149011612	None	None	None	None
m54284U_191110_105540/179767755/ccs	PB_GM12878_R1	hg38_SIRV	chr19	48619178	48615334	-	7	640	51381	184539	ENSG00000063177.12	ENST00000549920.5	RPL18	RPL18-208	Known	Known	None	0.15000000596046448	None	None	None	None
a6f8dc24-9d40-4f07-88ee-ab0ac4f302c4	ONT_GM12878_R2	hg38_SIRV	chr1	89122012	89108075	-	10	1944	2182	517902	ENSG00000162645.12	ENCODEHT000517902	GBP2	ENCODEHT000517902	Known	NNC	None	0.4000000059604645	None	None	None	None
m54284U_191110_105540/170656094/ccs	PB_GM12878_R1	hg38_SIRV	chr2	170965788	170967106	+	1	1319	8085	517903	ENSG00000115806.12	ENCODEHT000517903	GORASP2	ENCODEHT000517903	Known	ISM	None	0.25	None	None	None	None
4a9655e4-1023-4475-baf5-4287d8996579	ONT_GM12878_R1	hg38_SIRV	chr8	73293618	73290661	-	7	799	24890	86755	ENSG00000147604.13	ENST00000352983.6	RPL7	RPL7-201	Known	Known	None	0.3499999940395355	None	None	None	None
21c73544-aa9c-416c-88d7-3b49a179ec78	ONT_GM12878_R1	hg38_SIRV	chr5	177303816	177306624	+	5	884	17594	62802	ENSG00000169230.9	ENST00000303204.8	PRELID1	PRELID1-201	Known	Known	None	0.20000000298023224	None	None	None	None
m54284U_191111_172039/97255775/ccs	PB_GM12878_R2	hg38_SIRV	chr11	88337740	88293618	-	7	1848	32848	114038	ENSG00000109861.15	ENST00000227266.9	CTSC	CTSC-201	Known	Known	None	0.6499999761581421	None	None	None	None
15f32dac-da7a-43a0-add6-01411efb721e	ONT_GM12878_R1	hg38_SIRV	chr2	170965796	170966938	+	1	1065	8085	517903	ENSG00000115806.12	ENCODEHT000517903	GORASP2	ENCODEHT000517903	Known	ISM	None	0.15000000596046448	None	None	None	None
m54284U_191110_105540/35914804/ccs	PB_GM12878_R1	hg38_SIRV	chr3	160399636	160416335	+	10	1457	11725	517449	ENSG00000113810.15	ENCODEHT000517449	SMC4	ENCODEHT000517449	Known	ISM	Prefix	0.75	None	None	None	None
a4258b25-76df-4c8d-8fed-913c22e172a2	ONT_GM12878_R1	hg38_SIRV	chr8	73293619	73290661	-	7	800	24890	86755	ENSG00000147604.13	ENST00000352983.6	RPL7	RPL7-201	Known	Known	None	0.3499999940395355	None	None	None	None
m54284U_191110_105540/179963438/ccs	PB_GM12878_R1	hg38_SIRV	chr19	48619168	48615334	-	7	630	51381	184539	ENSG00000063177.12	ENST00000549920.5	RPL18	RPL18-208	Known	Known	None	0.15000000596046448	None	None	None	None
4dd4f5c0-9bb6-4c85-92c7-d0f7b1e3075e	ONT_GM12878_R2	hg38_SIRV	chr2	170965796	170966916	+	1	1093	8085	517903	ENSG00000115806.12	ENCODEHT000517903	GORASP2	ENCODEHT000517903	Known	ISM	None	0.5	None	None	None	None
e2595d74-55e6-4704-8c7a-e151c6518690	ONT_GM12878_R1	hg38_SIRV	chr8	73293621	73290661	-	7	802	24890	86755	ENSG00000147604.13	ENST00000352983.6	RPL7	RPL7-201	Known	Known	None	0.3499999940395355	None	None	None	None
3d653a7a-db02-483f-af90-c6b2259429ce	ONT_GM12878_R1	hg38_SIRV	chr5	177303816	177306657	+	5	917	17594	62802	ENSG00000169230.9	ENST00000303204.8	PRELID1	PRELID1-201	Known	Known	None	0.05000000074505806	None	None	None	None
m54284U_191111_172039/24774727/ccs	PB_GM12878_R2	hg38_SIRV	chr17	75154510	75135989	-	5	691	47653	168746	ENSG00000189159.15	ENST00000409753.7	JPT1	JPT1-203	Known	Known	None	0.10000000149011612	None	None	None	None
m54284U_191110_105540/83821054/ccs	PB_GM12878_R1	hg38_SIRV	chr1	89126085	89108076	-	11	2115	2182	8071	ENSG00000162645.12	ENST00000370466.3	GBP2	GBP2-201	Known	Known	None	0.4000000059604645	None	None	None	None
m54284U_191111_172039/99614796/ccs	PB_GM12878_R2	hg38_SIRV	chr11	88337740	88293618	-	7	1848	32848	114038	ENSG00000109861.15	ENST00000227266.9	CTSC	CTSC-201	Known	Known	None	0.6499999761581421	None	None	None	None
83286b3f-186e-408f-a218-4d13189c900e	ONT_GM12878_R2	hg38_SIRV	chr2	170965800	170967118	+	1	1243	8085	517903	ENSG00000115806.12	ENCODEHT000517903	GORASP2	ENCODEHT000517903	Known	ISM	None	0.4000000059604645	None	None	None	None
e7d105ae-1550-4555-a0f7-947a10864ba5	ONT_GM12878_R1	hg38_SIRV	chr8	73293621	73290661	-	7	802	24890	86755	ENSG00000147604.13	ENST00000352983.6	RPL7	RPL7-201	Known	Known	None	0.3499999940395355	None	None	None	None
m54284U_191110_105540/36964501/ccs	PB_GM12878_R1	hg38_SIRV	chr3	160399664	160413536	+	8	1148	11725	517446	ENSG00000113810.15	ENCODEHT000517446	SMC4	ENCODEHT000517446	Known	ISM	Prefix	0.6000000238418579	None	None	None	None
m54284U_191111_172039/590314/ccs	PB_GM12878_R2	hg38_SIRV	chr19	48619182	48615334	-	7	644	51381	184539	ENSG00000063177.12	ENST00000549920.5	RPL18	RPL18-208	Known	Known	None	0.15000000596046448	None	None	None	None
1062e33c-35be-4295-b205-ba510b6ad58e	ONT_GM12878_R2	hg38_SIRV	chr2	170965802	170967143	+	1	1321	8085	517903	ENSG00000115806.12	ENCODEHT000517903	GORASP2	ENCODEHT000517903	Known	ISM	None	0.5	None	None	None	None
395cad82-f51e-4a26-a18c-625dc87278fb	ONT_GM12878_R1	hg38_SIRV	chr5	177303816	177306667	+	5	927	17594	62802	ENSG00000169230.9	ENST00000303204.8	PRELID1	PRELID1-201	Known	Known	None	0.05000000074505806	None	None	None	None
c120bdf7-c47c-4e6a-a905-9c1dba22f176	ONT_GM12878_R1	hg38_SIRV	chr8	73293621	73290661	-	7	802	24890	86755	ENSG00000147604.13	ENST00000352983.6	RPL7	RPL7-201	Known	Known	None	0.3499999940395355	None	None	None	None
a3919ba6-47e8-4dfb-8478-96dd77b21652	ONT_GM12878_R1	hg38_SIRV	chr2	170965806	170966916	+	1	1062	8085	517903	ENSG00000115806.12	ENCODEHT000517903	GORASP2	ENCODEHT000517903	Known	ISM	None	0.5	None	None	None	None
m54284U_191111_172039/102107036/ccs	PB_GM12878_R2	hg38_SIRV	chr11	88337736	88293618	-	7	1844	32848	114038	ENSG00000109861.15	ENST00000227266.9	CTSC	CTSC-201	Known	Known	None	0.6499999761581421	None	None	None	None
m54284U_191110_105540/122423794/ccs	PB_GM12878_R1	hg38_SIRV	chr1	89126129	89108046	-	11	2120	2182	517870	ENSG00000162645.12	ENCODEHT000517870	GBP2	ENCODEHT000517870	Known	NNC	None	0.4000000059604645	None	None	None	None
m54284U_191111_172039/27853142/ccs	PB_GM12878_R2	hg38_SIRV	chr17	75154513	75135989	-	5	694	47653	168746	ENSG00000189159.15	ENST00000409753.7	JPT1	JPT1-203	Known	Known	None	0.10000000149011612	None	None	None	None
0a5c33e4-a56a-4002-ad70-247360b15b23	ONT_GM12878_R2	hg38_SIRV	chr2	170965806	170966931	+	1	1099	8085	517903	ENSG00000115806.12	ENCODEHT000517903	GORASP2	ENCODEHT000517903	Known	ISM	None	0.15000000596046448	None	None	None	None
dce32dac-c26a-4ece-8f3f-bd35211a23f9	ONT_GM12878_R1	hg38_SIRV	chr8	73293619	73290661	-	7	794	24890	86755	ENSG00000147604.13	ENST00000352983.6	RPL7	RPL7-201	Known	Known	None	0.3499999940395355	None	None	None	None
m54284U_191111_172039/1968121/ccs	PB_GM12878_R2	hg38_SIRV	chr19	48619179	48615334	-	7	641	51381	184539	ENSG00000063177.12	ENST00000549920.5	RPL18	RPL18-208	Known	Known	None	0.15000000596046448	None	None	None	None
m54284U_191110_105540/37620445/ccs	PB_GM12878_R1	hg38_SIRV	chr3	160399665	160412398	+	7	996	11725	517451	ENSG00000113810.15	ENCODEHT000517451	SMC4	ENCODEHT000517451	Known	ISM	Prefix	0.6000000238418579	None	None	None	None
c3b9ee7c-c413-49ff-ba62-63be66b471e0	ONT_GM12878_R2	hg38_SIRV	chr2	170965813	170966621	+	1	788	8085	517903	ENSG00000115806.12	ENCODEHT000517903	GORASP2	ENCODEHT000517903	Known	ISM	None	0.10000000149011612	None	None	None	None
c25baf6f-e854-43ed-a2ea-f1266ba42e54	ONT_GM12878_R1	hg38_SIRV	chr5	177303816	177306673	+	5	953	17594	62802	ENSG00000169230.9	ENST00000303204.8	PRELID1	PRELID1-201	Known	Known	None	0.05000000074505806	None	None	None	None
m54284U_191111_172039/102893387/ccs	PB_GM12878_R2	hg38_SIRV	chr11	88337738	88293618	-	7	1846	32848	114038	ENSG00000109861.15	ENST00000227266.9	CTSC	CTSC-201	Known	Known	None	0.6499999761581421	None	None	None	None
2a91edbf-411a-40a0-985c-1648c3c7acd1	ONT_GM12878_R1	hg38_SIRV	chr8	73293622	73290661	-	7	803	24890	86755	ENSG00000147604.13	ENST00000352983.6	RPL7	RPL7-201	Known	Known	None	0.3499999940395355	None	None	None	None
5a89494e-98fc-4382-bda4-d35cba91cc63	ONT_GM12878_R1	hg38_SIRV	chr2	170965823	170966607	+	1	764	8085	517903	ENSG00000115806.12	ENCODEHT000517903	GORASP2	ENCODEHT000517903	Known	ISM	None	0.10000000149011612	None	None	None	None
m54284U_191111_172039/2294485/ccs	PB_GM12878_R2	hg38_SIRV	chr19	48619175	48615334	-	7	637	51381	184539	ENSG00000063177.12	ENST00000549920.5	RPL18	RPL18-208	Known	Known	None	0.15000000596046448	None	None	None	None
665410f7-0e42-4947-811d-1a2d16f5059f	ONT_GM12878_R1	hg38_SIRV	chr8	73293621	73290661	-	7	802	24890	86755	ENSG00000147604.13	ENST00000352983.6	RPL7	RPL7-201	Known	Known	None	0.3499999940395355	None	None	None	None
m54284U_191110_105540/38208333/ccs	PB_GM12878_R1	hg38_SIRV	chr3	160399664	160413565	+	8	1177	11725	517446	ENSG00000113810.15	ENCODEHT000517446	SMC4	ENCODEHT000517446	Known	ISM	Prefix	0.550000011920929	None	None	None	None
m54284U_191110_105540/159975205/ccs	PB_GM12878_R1	hg38_SIRV	chr1	89126141	89108046	-	11	2132	2182	517870	ENSG00000162645.12	ENCODEHT000517870	GBP2	ENCODEHT000517870	Known	NNC	None	0.4000000059604645	None	None	None	None
7f39bb50-338e-43e0-9eb7-637fa08b753e	ONT_GM12878_R2	hg38_SIRV	chr2	170965823	170966613	+	1	763	8085	517903	ENSG00000115806.12	ENCODEHT000517903	GORASP2	ENCODEHT000517903	Known	ISM	None	0.10000000149011612	None	None	None	None
m54284U_191111_172039/29821049/ccs	PB_GM12878_R2	hg38_SIRV	chr17	75154512	75135989	-	5	693	47653	168746	ENSG00000189159.15	ENST00000409753.7	JPT1	JPT1-203	Known	Known	None	0.10000000149011612	None	None	None	None
m54284U_191111_172039/104073311/ccs	PB_GM12878_R2	hg38_SIRV	chr11	88337766	88293618	-	7	1874	32848	114038	ENSG00000109861.15	ENST00000227266.9	CTSC	CTSC-201	Known	Known	None	0.6499999761581421	None	None	None	None
072913e2-0187-4c28-9d82-e5966e09792a	ONT_GM12878_R1	hg38_SIRV	chr5	177303816	177306936	+	5	1196	17594	62802	ENSG00000169230.9	ENST00000303204.8	PRELID1	PRELID1-201	Known	Known	None	0.15000000596046448	None	None	None	None
1ee79ac4-a01e-4ab2-bd64-0f1ee1663ec9	ONT_GM12878_R1	hg38_SIRV	chr8	73293626	73290661	-	7	807	24890	86755	ENSG00000147604.13	ENST00000352983.6	RPL7	RPL7-201	Known	Known	None	0.3499999940395355	None	None	None	None
8bbe758d-a7d0-4879-acaa-16e6d17aaf10	ONT_GM12878_R1	hg38_SIRV	chr2	170965828	170966926	+	1	1072	8085	517903	ENSG00000115806.12	ENCODEHT000517903	GORASP2	ENCODEHT000517903	Known	ISM	None	0.25	None	None	None	None
m54284U_191111_172039/2819424/ccs	PB_GM12878_R2	hg38_SIRV	chr19	48619182	48615334	-	7	644	51381	184539	ENSG00000063177.12	ENST00000549920.5	RPL18	RPL18-208	Known	Known	None	0.15000000596046448	None	None	None	None
4a2cbc6e-a559-42be-8ffa-8be0114bf446	ONT_GM12878_R1	hg38_SIRV	chr8	73293621	73290661	-	7	802	24890	86755	ENSG00000147604.13	ENST00000352983.6	RPL7	RPL7-201	Known	Known	None	0.3499999940395355	None	None	None	None
m54284U_191111_172039/49873989/ccs	PB_GM12878_R2	hg38_SIRV	chr2	170965833	170967143	+	1	1290	8085	517903	ENSG00000115806.12	ENCODEHT000517903	GORASP2	ENCODEHT000517903	Known	ISM	None	0.5	None	None	None	None
m54284U_191110_105540/39846570/ccs	PB_GM12878_R1	hg38_SIRV	chr3	160399665	160412398	+	7	996	11725	517451	ENSG00000113810.15	ENCODEHT000517451	SMC4	ENCODEHT000517451	Known	ISM	Prefix	0.6000000238418579	None	None	None	None
m54284U_191111_172039/105448077/ccs	PB_GM12878_R2	hg38_SIRV	chr11	88337732	88293618	-	7	1840	32848	114038	ENSG00000109861.15	ENST00000227266.9	CTSC	CTSC-201	Known	Known	None	0.6499999761581421	None	None	None	None
m54284U_191111_172039/45484025/ccs	PB_GM12878_R2	hg38_SIRV	chr1	89126118	89108076	-	11	2148	2182	8071	ENSG00000162645.12	ENST00000370466.3	GBP2	GBP2-201	Known	Known	None	0.4000000059604645	None	None	None	None
456532a8-3d8f-470d-b1ca-c36f71497fab	ONT_GM12878_R2	hg38_SIRV	chr5	177303816	177306661	+	5	921	17594	62802	ENSG00000169230.9	ENST00000303204.8	PRELID1	PRELID1-201	Known	Known	None	0.05000000074505806	None	None	None	None
m54284U_191111_172039/64094978/ccs	PB_GM12878_R2	hg38_SIRV	chr2	170965835	170967145	+	1	1290	8085	517903	ENSG00000115806.12	ENCODEHT000517903	GORASP2	ENCODEHT000517903	Known	ISM	None	0.5	None	None	None	None
68674082-8411-4235-b214-3e9f4f7b145f	ONT_GM12878_R1	hg38_SIRV	chr8	73293621	73290661	-	7	802	24890	86755	ENSG00000147604.13	ENST00000352983.6	RPL7	RPL7-201	Known	Known	None	0.3499999940395355	None	None	None	None
3bde7dc3-2991-4ffc-856d-97ef796a7e44	ONT_GM12878_R2	hg38_SIRV	chr1	89126094	89108076	-	11	2080	2182	517904	ENSG00000162645.12	ENCODEHT000517904	GBP2	ENCODEHT000517904	Known	NNC	None	0.4000000059604645	None	None	None	None
m54284U_191111_172039/30935486/ccs	PB_GM12878_R2	hg38_SIRV	chr17	75154510	75135989	-	5	691	47653	168746	ENSG00000189159.15	ENST00000409753.7	JPT1	JPT1-203	Known	Known	None	0.10000000149011612	None	None	None	None
m54284U_191111_172039/4325733/ccs	PB_GM12878_R2	hg38_SIRV	chr19	48619182	48615334	-	7	644	51381	184539	ENSG00000063177.12	ENST00000549920.5	RPL18	RPL18-208	Known	Known	None	0.15000000596046448	None	None	None	None
m54284U_191111_172039/168364131/ccs	PB_GM12878_R2	hg38_SIRV	chr2	170965843	170967111	+	1	1248	8085	517903	ENSG00000115806.12	ENCODEHT000517903	GORASP2	ENCODEHT000517903	Known	ISM	None	0.5	None	None	None	None
6150916d-96f0-43a1-9425-c23b4674313c	ONT_GM12878_R1	hg38_SIRV	chr8	73293619	73290661	-	7	800	24890	86755	ENSG00000147604.13	ENST00000352983.6	RPL7	RPL7-201	Known	Known	None	0.3499999940395355	None	None	None	None
m54284U_191110_105540/43779910/ccs	PB_GM12878_R1	hg38_SIRV	chr3	160399656	160417952	+	11	1757	11725	517527	ENSG00000113810.15	ENCODEHT000517527	SMC4	ENCODEHT000517527	Known	ISM	Prefix	0.5	None	None	None	None
m54284U_191111_172039/107481516/ccs	PB_GM12878_R2	hg38_SIRV	chr11	88337736	88293618	-	7	1844	32848	114038	ENSG00000109861.15	ENST00000227266.9	CTSC	CTSC-201	Known	Known	None	0.6499999761581421	None	None	None	None
f67e686a-4560-43df-ab93-b73848e99cef	ONT_GM12878_R1	hg38_SIRV	chr2	170965849	170966929	+	1	1060	8085	517903	ENSG00000115806.12	ENCODEHT000517903	GORASP2	ENCODEHT000517903	Known	ISM	None	0.20000000298023224	None	None	None	None
9af23b96-b7a6-44f1-913d-becea105bcc7	ONT_GM12878_R2	hg38_SIRV	chr5	177303816	177306629	+	5	889	17594	62802	ENSG00000169230.9	ENST00000303204.8	PRELID1	PRELID1-201	Known	Known	None	0.3499999940395355	None	None	None	None
28e33dc2-cbf1-47d2-ac27-709d684ad767	ONT_GM12878_R1	hg38_SIRV	chr8	73293619	73290661	-	7	800	24890	86755	ENSG00000147604.13	ENST00000352983.6	RPL7	RPL7-201	Known	Known	None	0.3499999940395355	None	None	None	None
e91d1436-3cca-4a89-822b-e8e59de7a917	ONT_GM12878_R1	hg38_SIRV	chr2	170965855	170966521	+	1	665	8085	517903	ENSG00000115806.12	ENCODEHT000517903	GORASP2	ENCODEHT000517903	Known	ISM	None	0.4000000059604645	None	None	None	None
m54284U_191111_172039/4653646/ccs	PB_GM12878_R2	hg38_SIRV	chr19	48619180	48615334	-	7	642	51381	184539	ENSG00000063177.12	ENST00000549920.5	RPL18	RPL18-208	Known	Known	None	0.15000000596046448	None	None	None	None
m54284U_191111_172039/32114531/ccs	PB_GM12878_R2	hg38_SIRV	chr17	75154510	75135989	-	5	691	47653	168746	ENSG00000189159.15	ENST00000409753.7	JPT1	JPT1-203	Known	Known	None	0.10000000149011612	None	None	None	None
m54284U_191111_172039/109510895/ccs	PB_GM12878_R2	hg38_SIRV	chr11	88337736	88293618	-	7	1832	32848	114038	ENSG00000109861.15	ENST00000227266.9	CTSC	CTSC-201	Known	Known	None	0.6499999761581421	None	None	None	None
f9024f5f-3b2f-4be7-bc79-ea0f9335dc02	ONT_GM12878_R1	hg38_SIRV	chr8	73293622	73290661	-	7	803	24890	86755	ENSG00000147604.13	ENST00000352983.6	RPL7	RPL7-201	Known	Known	None	0.3499999940395355	None	None	None	None
m54284U_191110_105540/141691482/ccs	PB_GM12878_R1	hg38_SIRV	chr2	170965867	170966825	+	1	938	8085	517903	ENSG00000115806.12	ENCODEHT000517903	GORASP2	ENCODEHT000517903	Known	ISM	None	0.5	None	None	None	None
1a97eda3-91ec-4e24-8994-341da4c751cc	ONT_GM12878_R2	hg38_SIRV	chr1	89110269	89108078	-	3	514	2182	517905	ENSG00000162645.12	ENCODEHT000517905	GBP2	ENCODEHT000517905	Known	ISM	Suffix	0.4000000059604645	None	None	None	None
m54284U_191110_105540/43844324/ccs	PB_GM12878_R1	hg38_SIRV	chr3	160399636	160416337	+	10	1459	11725	517449	ENSG00000113810.15	ENCODEHT000517449	SMC4	ENCODEHT000517449	Known	ISM	Prefix	0.800000011920929	None	None	None	None
7a501aba-dbeb-4b2d-b275-0e36332f6bd0	ONT_GM12878_R2	hg38_SIRV	chr5	177303816	177306943	+	5	1203	17594	62802	ENSG00000169230.9	ENST00000303204.8	PRELID1	PRELID1-201	Known	Known	None	0.20000000298023224	None	None	None	None
ceb9e734-104f-4226-adce-13840d92bdae	ONT_GM12878_R1	hg38_SIRV	chr8	73293625	73290661	-	7	806	24890	86755	ENSG00000147604.13	ENST00000352983.6	RPL7	RPL7-201	Known	Known	None	0.3499999940395355	None	None	None	None
b84a67a8-e238-4016-845a-6cfa8e77b7a4	ONT_GM12878_R2	hg38_SIRV	chr2	170965878	170966907	+	1	1002	8085	517903	ENSG00000115806.12	ENCODEHT000517903	GORASP2	ENCODEHT000517903	Known	ISM	None	0.5	None	None	None	None
m54284U_191111_172039/4786525/ccs	PB_GM12878_R2	hg38_SIRV	chr19	48619182	48615334	-	7	644	51381	184539	ENSG00000063177.12	ENST00000549920.5	RPL18	RPL18-208	Known	Known	None	0.15000000596046448	None	None	None	None
m54284U_191111_172039/114492873/ccs	PB_GM12878_R2	hg38_SIRV	chr11	88337766	88293618	-	7	1874	32848	114038	ENSG00000109861.15	ENST00000227266.9	CTSC	CTSC-201	Known	Known	None	0.6499999761581421	None	None	None	None
5d310b86-a679-42cc-9e14-784639ad9839	ONT_GM12878_R2	hg38_SIRV	chr2	170965887	170966931	+	1	1024	8085	517903	ENSG00000115806.12	ENCODEHT000517903	GORASP2	ENCODEHT000517903	Known	ISM	None	0.15000000596046448	None	None	None	None
1b6f8ff9-7342-4eb6-9e8f-072280738f6f	ONT_GM12878_R1	hg38_SIRV	chr8	73293619	73290661	-	7	783	24890	86755	ENSG00000147604.13	ENST00000352983.6	RPL7	RPL7-201	Known	Known	None	0.3499999940395355	None	None	None	None
cfcac29b-01a3-412e-ac7b-726e7028deee	ONT_GM12878_R2	hg38_SIRV	chr5	177303816	177306943	+	5	1211	17594	62802	ENSG00000169230.9	ENST00000303204.8	PRELID1	PRELID1-201	Known	Known	None	0.20000000298023224	None	None	None	None
m54284U_191111_172039/32375016/ccs	PB_GM12878_R2	hg38_SIRV	chr17	75154512	75135989	-	5	693	47653	168746	ENSG00000189159.15	ENST00000409753.7	JPT1	JPT1-203	Known	Known	None	0.10000000149011612	None	None	None	None
m54284U_191110_105540/45614448/ccs	PB_GM12878_R1	hg38_SIRV	chr3	160399636	160416332	+	10	1454	11725	517449	ENSG00000113810.15	ENCODEHT000517449	SMC4	ENCODEHT000517449	Known	ISM	Prefix	0.699999988079071	None	None	None	None
b08cb4fc-3372-4087-ae6c-6e87b11533c1	ONT_GM12878_R1	hg38_SIRV	chr2	170965902	170966623	+	1	701	8085	517903	ENSG00000115806.12	ENCODEHT000517903	GORASP2	ENCODEHT000517903	Known	ISM	None	0.15000000596046448	None	None	None	None
0c469481-9a36-4f99-a5b8-a849f69ef2f0	ONT_GM12878_R1	hg38_SIRV	chr8	73293622	73290661	-	7	803	24890	86755	ENSG00000147604.13	ENST00000352983.6	RPL7	RPL7-201	Known	Known	None	0.3499999940395355	None	None	None	None
m54284U_191111_172039/6620623/ccs	PB_GM12878_R2	hg38_SIRV	chr19	48619176	48615334	-	7	638	51381	184539	ENSG00000063177.12	ENST00000549920.5	RPL18	RPL18-208	Known	Known	None	0.15000000596046448	None	None	None	None
m54284U_191111_172039/13764497/ccs	PB_GM12878_R2	hg38_SIRV	chr1	89126083	89108079	-	11	2110	2182	8071	ENSG00000162645.12	ENST00000370466.3	GBP2	GBP2-201	Known	Known	None	0.44999998807907104	None	None	None	None
f77922a4-6ce9-46e5-b8ac-ed47803b3347	ONT_GM12878_R1	hg38_SIRV	chr2	170965907	170966931	+	1	1004	8085	517903	ENSG00000115806.12	ENCODEHT000517903	GORASP2	ENCODEHT000517903	Known	ISM	None	0.15000000596046448	None	None	None	None
m54284U_191111_172039/115147833/ccs	PB_GM12878_R2	hg38_SIRV	chr11	88337708	88293618	-	7	1816	32848	114038	ENSG00000109861.15	ENST00000227266.9	CTSC	CTSC-201	Known	Known	None	0.6499999761581421	None	None	None	None
fcb78679-6be7-4552-a748-b7604ee2fb50	ONT_GM12878_R1	hg38_SIRV	chr8	73293619	73290661	-	7	800	24890	86755	ENSG00000147604.13	ENST00000352983.6	RPL7	RPL7-201	Known	Known	None	0.3499999940395355	None	None	None	None
3fd514df-4bbb-49f1-ae78-dda3e47280fd	ONT_GM12878_R2	hg38_SIRV	chr2	170965909	170966931	+	1	1002	8085	517903	ENSG00000115806.12	ENCODEHT000517903	GORASP2	ENCODEHT000517903	Known	ISM	None	0.15000000596046448	None	None	None	None
56409d6d-821f-4be3-8988-5907b5c25b95	ONT_GM12878_R2	hg38_SIRV	chr5	177303816	177306667	+	5	935	17594	62802	ENSG00000169230.9	ENST00000303204.8	PRELID1	PRELID1-201	Known	Known	None	0.05000000074505806	None	None	None	None
m54284U_191111_172039/6621425/ccs	PB_GM12878_R2	hg38_SIRV	chr19	48619182	48615334	-	7	644	51381	184539	ENSG00000063177.12	ENST00000549920.5	RPL18	RPL18-208	Known	Known	None	0.15000000596046448	None	None	None	None
ef2daedd-ee71-41d2-82ff-b6e5f6c6ff2b	ONT_GM12878_R1	hg38_SIRV	chr8	73293619	73290661	-	7	800	24890	86755	ENSG00000147604.13	ENST00000352983.6	RPL7	RPL7-201	Known	Known	None	0.3499999940395355	None	None	None	None
c9073064-064f-4d7a-b104-23d2cd1b2f8d	ONT_GM12878_R1	hg38_SIRV	chr2	170965914	170966609	+	1	668	8085	517903	ENSG00000115806.12	ENCODEHT000517903	GORASP2	ENCODEHT000517903	Known	ISM	None	0.05000000074505806	None	None	None	None
m54284U_191110_105540/46465229/ccs	PB_GM12878_R1	hg38_SIRV	chr3	160399636	160416336	+	10	1458	11725	517449	ENSG00000113810.15	ENCODEHT000517449	SMC4	ENCODEHT000517449	Known	ISM	Prefix	0.800000011920929	None	None	None	None
m54284U_191111_172039/118949570/ccs	PB_GM12878_R2	hg38_SIRV	chr11	88337732	88293618	-	7	1840	32848	114038	ENSG00000109861.15	ENST00000227266.9	CTSC	CTSC-201	Known	Known	None	0.6499999761581421	None	None	None	None
m54284U_191111_172039/32572620/ccs	PB_GM12878_R2	hg38_SIRV	chr17	75154510	75135989	-	5	691	47653	168746	ENSG00000189159.15	ENST00000409753.7	JPT1	JPT1-203	Known	Known	None	0.10000000149011612	None	None	None	None
ce59c349-7ff3-438b-8f47-8410fe7dea4b	ONT_GM12878_R1	hg38_SIRV	chr1	89126079	89108079	-	11	2106	2182	8071	ENSG00000162645.12	ENST00000370466.3	GBP2	GBP2-201	Known	Known	None	0.44999998807907104	None	None	None	None
32ef092b-4cea-46ec-8ada-cf363df8fab2	ONT_GM12878_R1	hg38_SIRV	chr8	73293622	73290661	-	7	803	24890	86755	ENSG00000147604.13	ENST00000352983.6	RPL7	RPL7-201	Known	Known	None	0.3499999940395355	None	None	None	None
m54284U_191111_172039/116065404/ccs	PB_GM12878_R2	hg38_SIRV	chr2	170965918	170966938	+	1	1000	8085	517903	ENSG00000115806.12	ENCODEHT000517903	GORASP2	ENCODEHT000517903	Known	ISM	None	0.15000000596046448	None	None	None	None
b1cd07a7-41f5-498d-b954-13144a59308b	ONT_GM12878_R2	hg38_SIRV	chr5	177303819	177306661	+	6	1043	17594	517862	ENSG00000169230.9	ENCODEHT000517862	PRELID1	ENCODEHT000517862	Known	NIC	None	0.15000000596046448	None	None	None	None
m54284U_191111_172039/7605002/ccs	PB_GM12878_R2	hg38_SIRV	chr19	48619162	48615334	-	7	624	51381	184539	ENSG00000063177.12	ENST00000549920.5	RPL18	RPL18-208	Known	Known	None	0.15000000596046448	None	None	None	None
f7629f4c-dd58-499d-85b2-cf32396b94eb	ONT_GM12878_R2	hg38_SIRV	chr2	170965931	170966918	+	1	936	8085	517903	ENSG00000115806.12	ENCODEHT000517903	GORASP2	ENCODEHT000517903	Known	ISM	None	0.44999998807907104	None	None	None	None
da42037a-3b8d-4d75-b355-ad71a777a26b	ONT_GM12878_R1	hg38_SIRV	chr8	73293619	73290661	-	7	800	24890	86755	ENSG00000147604.13	ENST00000352983.6	RPL7	RPL7-201	Known	Known	None	0.3499999940395355	None	None	None	None
m54284U_191110_105540/47122388/ccs	PB_GM12878_R1	hg38_SIRV	chr3	160399636	160416334	+	10	1456	11725	517449	ENSG00000113810.15	ENCODEHT000517449	SMC4	ENCODEHT000517449	Known	ISM	Prefix	0.699999988079071	None	None	None	None
m54284U_191111_172039/119145282/ccs	PB_GM12878_R2	hg38_SIRV	chr11	88337700	88293618	-	7	1808	32848	114038	ENSG00000109861.15	ENST00000227266.9	CTSC	CTSC-201	Known	Known	None	0.6499999761581421	None	None	None	None
18477923-0d07-499d-a047-42f3204efddc	ONT_GM12878_R2	hg38_SIRV	chr2	170965933	170966909	+	1	937	8085	517903	ENSG00000115806.12	ENCODEHT000517903	GORASP2	ENCODEHT000517903	Known	ISM	None	0.5	None	None	None	None
37c5225e-82eb-4b0f-ba09-fbda76e32c05	ONT_GM12878_R1	hg38_SIRV	chr8	73293619	73290661	-	7	800	24890	86755	ENSG00000147604.13	ENST00000352983.6	RPL7	RPL7-201	Known	Known	None	0.3499999940395355	None	None	None	None
m54284U_191111_172039/60556459/ccs	PB_GM12878_R2	hg38_SIRV	chr1	89126053	89108080	-	11	2079	2182	8071	ENSG00000162645.12	ENST00000370466.3	GBP2	GBP2-201	Known	Known	None	0.44999998807907104	None	None	None	None
d065cd9f-5d75-4783-80bb-6665d7aa0202	ONT_GM12878_R2	hg38_SIRV	chr5	177303816	177306943	+	5	1203	17594	62802	ENSG00000169230.9	ENST00000303204.8	PRELID1	PRELID1-201	Known	Known	None	0.20000000298023224	None	None	None	None
d79b98db-e317-4c3d-b51d-9a84ee1855b9	ONT_GM12878_R1	hg38_SIRV	chr1	89126071	89108085	-	11	2086	2182	517906	ENSG00000162645.12	ENCODEHT000517906	GBP2	ENCODEHT000517906	Known	NNC	None	0.5	None	None	None	None
m54284U_191111_172039/34800028/ccs	PB_GM12878_R2	hg38_SIRV	chr17	75154510	75135989	-	5	691	47653	168746	ENSG00000189159.15	ENST00000409753.7	JPT1	JPT1-203	Known	Known	None	0.10000000149011612	None	None	None	None
m54284U_191111_172039/7734973/ccs	PB_GM12878_R2	hg38_SIRV	chr19	48619182	48615334	-	7	644	51381	184539	ENSG00000063177.12	ENST00000549920.5	RPL18	RPL18-208	Known	Known	None	0.15000000596046448	None	None	None	None
df8ba6a7-3d33-4e9b-98bb-10139df278df	ONT_GM12878_R2	hg38_SIRV	chr2	170965962	170966598	+	1	623	8085	517903	ENSG00000115806.12	ENCODEHT000517903	GORASP2	ENCODEHT000517903	Known	ISM	None	0.30000001192092896	None	None	None	None
17a3948d-51ca-4387-8a44-e16367cbb3f3	ONT_GM12878_R1	hg38_SIRV	chr8	73293619	73290661	-	7	791	24890	86755	ENSG00000147604.13	ENST00000352983.6	RPL7	RPL7-201	Known	Known	None	0.3499999940395355	None	None	None	None
m54284U_191111_172039/124717446/ccs	PB_GM12878_R2	hg38_SIRV	chr11	88337736	88293618	-	7	1844	32848	114038	ENSG00000109861.15	ENST00000227266.9	CTSC	CTSC-201	Known	Known	None	0.6499999761581421	None	None	None	None
m54284U_191110_105540/48236330/ccs	PB_GM12878_R1	hg38_SIRV	chr3	160399665	160412405	+	7	1003	11725	517451	ENSG00000113810.15	ENCODEHT000517451	SMC4	ENCODEHT000517451	Known	ISM	Prefix	0.5	None	None	None	None
35bbe43b-b350-46a6-addf-af70a51efe77	ONT_GM12878_R1	hg38_SIRV	chr2	170965964	170966931	+	1	947	8085	517903	ENSG00000115806.12	ENCODEHT000517903	GORASP2	ENCODEHT000517903	Known	ISM	None	0.15000000596046448	None	None	None	None
8cbcd617-bc13-4082-8fe2-3756a30136fe	ONT_GM12878_R1	hg38_SIRV	chr8	73293619	73290661	-	7	800	24890	86755	ENSG00000147604.13	ENST00000352983.6	RPL7	RPL7-201	Known	Known	None	0.3499999940395355	None	None	None	None
ad2801d0-6f26-41ed-a9f7-61cfbbf4b77b	ONT_GM12878_R2	hg38_SIRV	chr5	177303816	177306662	+	5	928	17594	62802	ENSG00000169230.9	ENST00000303204.8	PRELID1	PRELID1-201	Known	Known	None	0.05000000074505806	None	None	None	None
35d02037-ebff-4b8a-9fdd-ebfa5b269d89	ONT_GM12878_R2	hg38_SIRV	chr2	170965980	170966939	+	1	954	8085	517903	ENSG00000115806.12	ENCODEHT000517903	GORASP2	ENCODEHT000517903	Known	ISM	None	0.10000000149011612	None	None	None	None
m54284U_191111_172039/8258930/ccs	PB_GM12878_R2	hg38_SIRV	chr19	48619183	48615334	-	7	645	51381	184539	ENSG00000063177.12	ENST00000549920.5	RPL18	RPL18-208	Known	Known	None	0.15000000596046448	None	None	None	None
m54284U_191111_172039/126618169/ccs	PB_GM12878_R2	hg38_SIRV	chr11	88337736	88293618	-	7	1844	32848	114038	ENSG00000109861.15	ENST00000227266.9	CTSC	CTSC-201	Known	Known	None	0.6499999761581421	None	None	None	None
928a01a8-4bae-4af0-8b2f-9ccc75e974cb	ONT_GM12878_R1	hg38_SIRV	chr1	89126102	89108088	-	11	2114	2182	8071	ENSG00000162645.12	ENST00000370466.3	GBP2	GBP2-201	Known	Known	None	0.5	None	None	None	None
5e0b6fdb-85df-497f-bcd5-02735f575a59	ONT_GM12878_R1	hg38_SIRV	chr8	73293617	73290661	-	7	798	24890	86755	ENSG00000147604.13	ENST00000352983.6	RPL7	RPL7-201	Known	Known	None	0.3499999940395355	None	None	None	None
m54284U_191110_105540/49351359/ccs	PB_GM12878_R1	hg38_SIRV	chr3	160399665	160414395	+	9	1254	11725	517458	ENSG00000113810.15	ENCODEHT000517458	SMC4	ENCODEHT000517458	Known	ISM	Prefix	0.6000000238418579	None	None	None	None
m54284U_191111_172039/35326416/ccs	PB_GM12878_R2	hg38_SIRV	chr17	75154514	75135989	-	5	695	47653	168746	ENSG00000189159.15	ENST00000409753.7	JPT1	JPT1-203	Known	Known	None	0.10000000149011612	None	None	None	None
55314b38-1338-4fe1-9617-a31ebb48e6ce	ONT_GM12878_R2	hg38_SIRV	chr2	170965986	170966939	+	1	925	8085	517903	ENSG00000115806.12	ENCODEHT000517903	GORASP2	ENCODEHT000517903	Known	ISM	None	0.10000000149011612	None	None	None	None
m54284U_191110_105540/144378715/ccs	PB_GM12878_R1	hg38_SIRV	chr5	177303817	177306660	+	5	919	17594	62802	ENSG00000169230.9	ENST00000303204.8	PRELID1	PRELID1-201	Known	Known	None	0.10000000149011612	None	None	None	None
429dda42-c2b4-410a-86ee-357f3a4d715a	ONT_GM12878_R1	hg38_SIRV	chr8	73293621	73290661	-	7	802	24890	86755	ENSG00000147604.13	ENST00000352983.6	RPL7	RPL7-201	Known	Known	None	0.3499999940395355	None	None	None	None
1e04b259-8b84-499a-878c-6c2a8a09a568	ONT_GM12878_R2	hg38_SIRV	chr2	170965986	170966576	+	1	558	8085	517903	ENSG00000115806.12	ENCODEHT000517903	GORASP2	ENCODEHT000517903	Known	ISM	None	0.4000000059604645	None	None	None	None
m54284U_191111_172039/8389388/ccs	PB_GM12878_R2	hg38_SIRV	chr19	48619176	48615334	-	7	638	51381	184539	ENSG00000063177.12	ENST00000549920.5	RPL18	RPL18-208	Known	Known	None	0.15000000596046448	None	None	None	None
m54284U_191111_172039/129304329/ccs	PB_GM12878_R2	hg38_SIRV	chr11	88337697	88293618	-	7	1805	32848	114038	ENSG00000109861.15	ENST00000227266.9	CTSC	CTSC-201	Known	Known	None	0.6499999761581421	None	None	None	None
d8e5e5e3-0e6a-49c5-bb53-9b21bd974a7f	ONT_GM12878_R1	hg38_SIRV	chr8	73293621	73290661	-	7	802	24890	86755	ENSG00000147604.13	ENST00000352983.6	RPL7	RPL7-201	Known	Known	None	0.3499999940395355	None	None	None	None
m54284U_191110_105540/50334526/ccs	PB_GM12878_R1	hg38_SIRV	chr3	160399636	160416332	+	10	1454	11725	517449	ENSG00000113810.15	ENCODEHT000517449	SMC4	ENCODEHT000517449	Known	ISM	Prefix	0.699999988079071	None	None	None	None
cfbcfb75-dd51-4d75-8467-56cc1f36deef	ONT_GM12878_R1	hg38_SIRV	chr2	170965987	170966931	+	1	924	8085	517903	ENSG00000115806.12	ENCODEHT000517903	GORASP2	ENCODEHT000517903	Known	ISM	None	0.15000000596046448	None	None	None	None
82f06b94-5fa8-462d-b6b2-6eb98f6bb9ed	ONT_GM12878_R1	hg38_SIRV	chr1	89126121	89108092	-	11	2134	2182	517867	ENSG00000162645.12	ENCODEHT000517867	GBP2	ENCODEHT000517867	Known	NNC	None	0.5	None	None	None	None
d3e56700-9e64-4078-99a6-8279bc7128a1	ONT_GM12878_R1	hg38_SIRV	chr5	177303817	177306611	+	5	870	17594	62802	ENSG00000169230.9	ENST00000303204.8	PRELID1	PRELID1-201	Known	Known	None	0.05000000074505806	None	None	None	None
m54284U_191111_172039/35522586/ccs	PB_GM12878_R2	hg38_SIRV	chr17	75154514	75135989	-	5	695	47653	168746	ENSG00000189159.15	ENST00000409753.7	JPT1	JPT1-203	Known	Known	None	0.10000000149011612	None	None	None	None
733d3881-3372-4ce9-8606-0a22145549a7	ONT_GM12878_R2	hg38_SIRV	chr2	170966003	170966931	+	1	902	8085	517903	ENSG00000115806.12	ENCODEHT000517903	GORASP2	ENCODEHT000517903	Known	ISM	None	0.15000000596046448	None	None	None	None
bda66bcc-aa3e-4ad4-ae54-c9a4a07deacc	ONT_GM12878_R2	hg38_SIRV	chr8	73293621	73290661	-	7	802	24890	86755	ENSG00000147604.13	ENST00000352983.6	RPL7	RPL7-201	Known	Known	None	0.3499999940395355	None	None	None	None
m54284U_191111_172039/8847909/ccs	PB_GM12878_R2	hg38_SIRV	chr19	48619176	48615334	-	7	638	51381	184539	ENSG00000063177.12	ENST00000549920.5	RPL18	RPL18-208	Known	Known	None	0.15000000596046448	None	None	None	None
m54284U_191111_172039/129567008/ccs	PB_GM12878_R2	hg38_SIRV	chr11	88337736	88293618	-	7	1844	32848	114038	ENSG00000109861.15	ENST00000227266.9	CTSC	CTSC-201	Known	Known	None	0.6499999761581421	None	None	None	None
m54284U_191111_172039/138806002/ccs	PB_GM12878_R2	hg38_SIRV	chr2	170966024	170966936	+	1	892	8085	517903	ENSG00000115806.12	ENCODEHT000517903	GORASP2	ENCODEHT000517903	Known	ISM	None	0.10000000149011612	None	None	None	None
m54284U_191110_105540/51840461/ccs	PB_GM12878_R1	hg38_SIRV	chr3	160399665	160412421	+	7	1019	11725	517451	ENSG00000113810.15	ENCODEHT000517451	SMC4	ENCODEHT000517451	Known	ISM	Prefix	0.25	None	None	None	None
b4faa5c0-316f-448c-934d-1d9c39dbefa3	ONT_GM12878_R2	hg38_SIRV	chr8	73293621	73290661	-	7	802	24890	86755	ENSG00000147604.13	ENST00000352983.6	RPL7	RPL7-201	Known	Known	None	0.3499999940395355	None	None	None	None
1aea96d1-8432-4025-8f08-dc37023db42e	ONT_GM12878_R1	hg38_SIRV	chr1	89126041	89108090	-	11	2047	2182	8071	ENSG00000162645.12	ENST00000370466.3	GBP2	GBP2-201	Known	Known	None	0.5	None	None	None	None
m54284U_191111_172039/167905090/ccs	PB_GM12878_R2	hg38_SIRV	chr2	170966053	170966615	+	1	542	8085	517903	ENSG00000115806.12	ENCODEHT000517903	GORASP2	ENCODEHT000517903	Known	ISM	None	0.05000000074505806	None	None	None	None
m54284U_191111_172039/9110669/ccs	PB_GM12878_R2	hg38_SIRV	chr19	48619183	48615334	-	7	645	51381	184539	ENSG00000063177.12	ENST00000549920.5	RPL18	RPL18-208	Known	Known	None	0.15000000596046448	None	None	None	None
m54284U_191111_172039/133956937/ccs	PB_GM12878_R2	hg38_SIRV	chr11	88337728	88293618	-	7	1836	32848	114038	ENSG00000109861.15	ENST00000227266.9	CTSC	CTSC-201	Known	Known	None	0.6499999761581421	None	None	None	None
m54284U_191111_172039/35718179/ccs	PB_GM12878_R2	hg38_SIRV	chr17	75154510	75135989	-	5	691	47653	168746	ENSG00000189159.15	ENST00000409753.7	JPT1	JPT1-203	Known	Known	None	0.10000000149011612	None	None	None	None
b284826e-54a8-4873-8801-977211befde8	ONT_GM12878_R1	hg38_SIRV	chr5	177303817	177306614	+	5	860	17594	62802	ENSG00000169230.9	ENST00000303204.8	PRELID1	PRELID1-201	Known	Known	None	0.05000000074505806	None	None	None	None
dd88cef6-e9a8-4896-a35f-958723b10576	ONT_GM12878_R1	hg38_SIRV	chr5	177303817	177306634	+	5	897	17594	517907	ENSG00000169230.9	ENCODEHT000517907	PRELID1	ENCODEHT000517907	Known	NNC	None	0.44999998807907104	None	None	None	None
f0bd28d1-58a5-4ca7-b24d-4593f2d178a7	ONT_GM12878_R2	hg38_SIRV	chr8	73292407	73290661	-	5	634	24890	511155	ENSG00000147604.13	ENCODEHT000511155	RPL7	ENCODEHT000511155	Known	ISM	Suffix	0.3499999940395355	None	None	None	None
2186c8f4-7153-49cd-9913-1c6020b360e4	ONT_GM12878_R2	hg38_SIRV	chr2	170966054	170967153	+	1	1071	8085	517903	ENSG00000115806.12	ENCODEHT000517903	GORASP2	ENCODEHT000517903	Known	ISM	None	0.30000001192092896	None	None	None	None
m54284U_191110_105540/51905894/ccs	PB_GM12878_R1	hg38_SIRV	chr3	160399636	160416332	+	10	1454	11725	517449	ENSG00000113810.15	ENCODEHT000517449	SMC4	ENCODEHT000517449	Known	ISM	Prefix	0.699999988079071	None	None	None	None
877a17b9-7842-4952-a7a9-df157361e46e	ONT_GM12878_R2	hg38_SIRV	chr2	170966061	170966606	+	1	509	8085	517903	ENSG00000115806.12	ENCODEHT000517903	GORASP2	ENCODEHT000517903	Known	ISM	None	0.10000000149011612	None	None	None	None
5bd31c67-9762-4f24-a58a-ecd6ae8e7960	ONT_GM12878_R1	hg38_SIRV	chr1	89125973	89108091	-	11	1978	2182	8071	ENSG00000162645.12	ENST00000370466.3	GBP2	GBP2-201	Known	Known	None	0.44999998807907104	None	None	None	None
fa26a886-8e30-44b6-8d02-2585a1d80b70	ONT_GM12878_R2	hg38_SIRV	chr8	73292800	73290661	-	6	789	24890	511156	ENSG00000147604.13	ENCODEHT000511156	RPL7	ENCODEHT000511156	Known	ISM	Suffix	0.3499999940395355	None	None	None	None
m54284U_191111_172039/9964137/ccs	PB_GM12878_R2	hg38_SIRV	chr19	48619182	48615334	-	7	644	51381	184539	ENSG00000063177.12	ENST00000549920.5	RPL18	RPL18-208	Known	Known	None	0.15000000596046448	None	None	None	None
m54284U_191111_172039/134219345/ccs	PB_GM12878_R2	hg38_SIRV	chr11	88337736	88293618	-	7	1844	32848	114038	ENSG00000109861.15	ENST00000227266.9	CTSC	CTSC-201	Known	Known	None	0.6499999761581421	None	None	None	None
m54284U_191111_172039/36833599/ccs	PB_GM12878_R2	hg38_SIRV	chr17	75154510	75135989	-	5	691	47653	168746	ENSG00000189159.15	ENST00000409753.7	JPT1	JPT1-203	Known	Known	None	0.10000000149011612	None	None	None	None
m54284U_191111_172039/116850761/ccs	PB_GM12878_R2	hg38_SIRV	chr2	170966101	170966619	+	1	498	8085	517903	ENSG00000115806.12	ENCODEHT000517903	GORASP2	ENCODEHT000517903	Known	ISM	None	0.10000000149011612	None	None	None	None
ec07975a-0e18-4abf-8849-8f2f97d71360	ONT_GM12878_R2	hg38_SIRV	chr8	73293619	73290661	-	7	800	24890	86755	ENSG00000147604.13	ENST00000352983.6	RPL7	RPL7-201	Known	Known	None	0.3499999940395355	None	None	None	None
m54284U_191110_105540/55444374/ccs	PB_GM12878_R1	hg38_SIRV	chr3	160399664	160413536	+	8	1148	11725	517446	ENSG00000113810.15	ENCODEHT000517446	SMC4	ENCODEHT000517446	Known	ISM	Prefix	0.6000000238418579	None	None	None	None
e9717ca3-3453-4246-b067-e585530fe7b8	ONT_GM12878_R1	hg38_SIRV	chr5	177303817	177306667	+	5	926	17594	62802	ENSG00000169230.9	ENST00000303204.8	PRELID1	PRELID1-201	Known	Known	None	0.05000000074505806	None	None	None	None
abb3e921-fb3d-4358-b37d-a7f0eefbe09b	ONT_GM12878_R1	hg38_SIRV	chr2	170966109	170966795	+	1	666	8085	517903	ENSG00000115806.12	ENCODEHT000517903	GORASP2	ENCODEHT000517903	Known	ISM	None	0.3499999940395355	None	None	None	None
m54284U_191111_172039/10357379/ccs	PB_GM12878_R2	hg38_SIRV	chr19	48619176	48615334	-	7	638	51381	184539	ENSG00000063177.12	ENST00000549920.5	RPL18	RPL18-208	Known	Known	None	0.15000000596046448	None	None	None	None
m54284U_191111_172039/137953795/ccs	PB_GM12878_R2	hg38_SIRV	chr11	88337736	88293618	-	7	1844	32848	114038	ENSG00000109861.15	ENST00000227266.9	CTSC	CTSC-201	Known	Known	None	0.6499999761581421	None	None	None	None
b602812a-aed4-474c-9c34-5728f046c735	ONT_GM12878_R2	hg38_SIRV	chr8	73293621	73290661	-	7	802	24890	86755	ENSG00000147604.13	ENST00000352983.6	RPL7	RPL7-201	Known	Known	None	0.3499999940395355	None	None	None	None
bb6f1824-2b90-4350-8a16-29a7b5392116	ONT_GM12878_R2	hg38_SIRV	chr2	170966144	170966919	+	1	755	8085	517903	ENSG00000115806.12	ENCODEHT000517903	GORASP2	ENCODEHT000517903	Known	ISM	None	0.5	None	None	None	None
m54284U_191111_172039/38537920/ccs	PB_GM12878_R2	hg38_SIRV	chr17	75154510	75135989	-	5	691	47653	168746	ENSG00000189159.15	ENST00000409753.7	JPT1	JPT1-203	Known	Known	None	0.10000000149011612	None	None	None	None
5972b877-db21-4f99-ac6b-eefbf21ef74d	ONT_GM12878_R1	hg38_SIRV	chr1	89110266	89108133	-	3	498	2182	517905	ENSG00000162645.12	ENCODEHT000517905	GBP2	ENCODEHT000517905	Known	ISM	Suffix	0.3499999940395355	None	None	None	None
m54284U_191110_105540/56098931/ccs	PB_GM12878_R1	hg38_SIRV	chr3	160399656	160417957	+	11	1762	11725	517527	ENSG00000113810.15	ENCODEHT000517527	SMC4	ENCODEHT000517527	Known	ISM	Prefix	0.5	None	None	None	None
dca78465-df13-408c-97e4-5802493607e5	ONT_GM12878_R2	hg38_SIRV	chr2	170966175	170966616	+	1	421	8085	517903	ENSG00000115806.12	ENCODEHT000517903	GORASP2	ENCODEHT000517903	Known	ISM	None	0.10000000149011612	None	None	None	None
e3b24f67-648f-4d44-acb6-c8cbbbca59ba	ONT_GM12878_R1	hg38_SIRV	chr5	177303817	177306650	+	5	909	17594	62802	ENSG00000169230.9	ENST00000303204.8	PRELID1	PRELID1-201	Known	Known	None	0.20000000298023224	None	None	None	None
12087817-c1a7-4fcf-a2d5-79a31e252256	ONT_GM12878_R2	hg38_SIRV	chr8	73293626	73290661	-	7	807	24890	86755	ENSG00000147604.13	ENST00000352983.6	RPL7	RPL7-201	Known	Known	None	0.3499999940395355	None	None	None	None
m54284U_191111_172039/139200849/ccs	PB_GM12878_R2	hg38_SIRV	chr11	88337736	88293618	-	7	1844	32848	114038	ENSG00000109861.15	ENST00000227266.9	CTSC	CTSC-201	Known	Known	None	0.6499999761581421	None	None	None	None
m54284U_191111_172039/10880178/ccs	PB_GM12878_R2	hg38_SIRV	chr19	48617878	48615334	-	6	603	51381	184542	ENSG00000063177.12	ENST00000084795.9	RPL18	RPL18-201	Known	Known	None	0.15000000596046448	None	None	None	None
7ea30698-ec29-44c2-94ba-ad9c42db9a17	ONT_GM12878_R2	hg38_SIRV	chr2	170966176	170967149	+	1	945	8085	517903	ENSG00000115806.12	ENCODEHT000517903	GORASP2	ENCODEHT000517903	Known	ISM	None	0.4000000059604645	None	None	None	None
b969bb04-8416-474c-9b8b-3aed7ba8fa57	ONT_GM12878_R2	hg38_SIRV	chr8	73293621	73290661	-	7	802	24890	86755	ENSG00000147604.13	ENST00000352983.6	RPL7	RPL7-201	Known	Known	None	0.3499999940395355	None	None	None	None
a7872128-1428-4470-840a-1a2ce3cffa96	ONT_GM12878_R1	hg38_SIRV	chr2	170966177	170967142	+	1	945	8085	517903	ENSG00000115806.12	ENCODEHT000517903	GORASP2	ENCODEHT000517903	Known	ISM	None	0.5	None	None	None	None
m54284U_191111_172039/39846061/ccs	PB_GM12878_R2	hg38_SIRV	chr17	75154508	75135989	-	5	689	47653	168746	ENSG00000189159.15	ENST00000409753.7	JPT1	JPT1-203	Known	Known	None	0.10000000149011612	None	None	None	None
m54284U_191110_105540/56557871/ccs	PB_GM12878_R1	hg38_SIRV	chr3	160399664	160413510	+	8	1122	11725	517446	ENSG00000113810.15	ENCODEHT000517446	SMC4	ENCODEHT000517446	Known	ISM	Prefix	0.6499999761581421	None	None	None	None
81b6e850-85a6-4475-95b8-d303e149c6f4	ONT_GM12878_R1	hg38_SIRV	chr5	177303817	177306618	+	5	877	17594	62802	ENSG00000169230.9	ENST00000303204.8	PRELID1	PRELID1-201	Known	Known	None	0.10000000149011612	None	None	None	None
fd239cec-71d3-4921-94be-4e2383b9660e	ONT_GM12878_R1	hg38_SIRV	chr1	89125980	89108095	-	11	1991	2182	8071	ENSG00000162645.12	ENST00000370466.3	GBP2	GBP2-201	Known	Known	None	0.4000000059604645	None	None	None	None
m54284U_191111_172039/142412073/ccs	PB_GM12878_R2	hg38_SIRV	chr11	88337736	88293618	-	7	1844	32848	114038	ENSG00000109861.15	ENST00000227266.9	CTSC	CTSC-201	Known	Known	None	0.6499999761581421	None	None	None	None
m54284U_191111_172039/11338484/ccs	PB_GM12878_R2	hg38_SIRV	chr19	48619182	48615334	-	7	644	51381	184539	ENSG00000063177.12	ENST00000549920.5	RPL18	RPL18-208	Known	Known	None	0.15000000596046448	None	None	None	None
b444b639-2943-44fc-9310-2ef4894161d7	ONT_GM12878_R1	hg38_SIRV	chr2	170966178	170966608	+	1	410	8085	517903	ENSG00000115806.12	ENCODEHT000517903	GORASP2	ENCODEHT000517903	Known	ISM	None	0.05000000074505806	None	None	None	None
278cd525-8cfe-433d-ac09-aebf60ccac53	ONT_GM12878_R2	hg38_SIRV	chr8	73293621	73290661	-	7	796	24890	86755	ENSG00000147604.13	ENST00000352983.6	RPL7	RPL7-201	Known	Known	None	0.3499999940395355	None	None	None	None
9bd7ce44-6a21-405b-9e59-59758ed81ff6	ONT_GM12878_R2	hg38_SIRV	chr2	170966178	170966524	+	1	326	8085	517903	ENSG00000115806.12	ENCODEHT000517903	GORASP2	ENCODEHT000517903	Known	ISM	None	0.3499999940395355	None	None	None	None
m54284U_191110_105540/56558700/ccs	PB_GM12878_R1	hg38_SIRV	chr3	160399636	160416336	+	10	1458	11725	517449	ENSG00000113810.15	ENCODEHT000517449	SMC4	ENCODEHT000517449	Known	ISM	Prefix	0.800000011920929	None	None	None	None
a43ceef3-138a-45d6-8fa6-e6f102414704	ONT_GM12878_R1	hg38_SIRV	chr5	177303817	177306949	+	5	1208	17594	62802	ENSG00000169230.9	ENST00000303204.8	PRELID1	PRELID1-201	Known	Known	None	0.10000000149011612	None	None	None	None
m54284U_191111_172039/143591483/ccs	PB_GM12878_R2	hg38_SIRV	chr11	88337714	88293618	-	7	1822	32848	114038	ENSG00000109861.15	ENST00000227266.9	CTSC	CTSC-201	Known	Known	None	0.6499999761581421	None	None	None	None
74a3c00a-c206-4e6d-a04c-7343924b6de9	ONT_GM12878_R2	hg38_SIRV	chr8	73293620	73290661	-	7	801	24890	86755	ENSG00000147604.13	ENST00000352983.6	RPL7	RPL7-201	Known	Known	None	0.3499999940395355	None	None	None	None
9fa30aef-ee3e-4a87-a620-0d025c4ad7d5	ONT_GM12878_R2	hg38_SIRV	chr2	170966179	170966617	+	1	418	8085	517903	ENSG00000115806.12	ENCODEHT000517903	GORASP2	ENCODEHT000517903	Known	ISM	None	0.10000000149011612	None	None	None	None
m54284U_191111_172039/11404512/ccs	PB_GM12878_R2	hg38_SIRV	chr19	48619176	48615334	-	7	638	51381	184539	ENSG00000063177.12	ENST00000549920.5	RPL18	RPL18-208	Known	Known	None	0.15000000596046448	None	None	None	None
m54284U_191111_172039/40043502/ccs	PB_GM12878_R2	hg38_SIRV	chr17	75154510	75135989	-	5	691	47653	168746	ENSG00000189159.15	ENST00000409753.7	JPT1	JPT1-203	Known	Known	None	0.10000000149011612	None	None	None	None
67f68c59-720d-4f3e-910f-2219fcc77fa1	ONT_GM12878_R1	hg38_SIRV	chr1	89110205	89108140	-	3	430	2182	517905	ENSG00000162645.12	ENCODEHT000517905	GBP2	ENCODEHT000517905	Known	ISM	Suffix	0.44999998807907104	None	None	None	None
ab7a15ac-b812-491d-8e83-7632c44b4358	ONT_GM12878_R2	hg38_SIRV	chr2	170966179	170966931	+	1	732	8085	517903	ENSG00000115806.12	ENCODEHT000517903	GORASP2	ENCODEHT000517903	Known	ISM	None	0.15000000596046448	None	None	None	None
af07e10f-860f-4623-a609-0f02a47d83d4	ONT_GM12878_R2	hg38_SIRV	chr8	73291900	73290661	-	4	501	24890	511189	ENSG00000147604.13	ENCODEHT000511189	RPL7	ENCODEHT000511189	Known	ISM	Suffix	0.3499999940395355	None	None	None	None
3afe722a-fde8-4cb6-aaaf-7e35aa72cc4d	ONT_GM12878_R1	hg38_SIRV	chr5	177303817	177306575	+	5	834	17594	62802	ENSG00000169230.9	ENST00000303204.8	PRELID1	PRELID1-201	Known	Known	None	0.30000001192092896	None	None	None	None
m54284U_191111_172039/144375851/ccs	PB_GM12878_R2	hg38_SIRV	chr11	88337736	88293618	-	7	1844	32848	114038	ENSG00000109861.15	ENST00000227266.9	CTSC	CTSC-201	Known	Known	None	0.6499999761581421	None	None	None	None
m54284U_191110_105540/58065173/ccs	PB_GM12878_R1	hg38_SIRV	chr3	160399664	160413598	+	8	1210	11725	517446	ENSG00000113810.15	ENCODEHT000517446	SMC4	ENCODEHT000517446	Known	ISM	Prefix	0.6499999761581421	None	None	None	None
m54284U_191111_172039/11732491/ccs	PB_GM12878_R2	hg38_SIRV	chr19	48617878	48615334	-	6	603	51381	184542	ENSG00000063177.12	ENST00000084795.9	RPL18	RPL18-201	Known	Known	None	0.15000000596046448	None	None	None	None
469d95e4-14ad-4c46-8c9f-64debb98b82d	ONT_GM12878_R2	hg38_SIRV	chr2	170966181	170966931	+	1	724	8085	517903	ENSG00000115806.12	ENCODEHT000517903	GORASP2	ENCODEHT000517903	Known	ISM	None	0.15000000596046448	None	None	None	None
m54284U_191111_172039/40437441/ccs	PB_GM12878_R2	hg38_SIRV	chr17	75154520	75135989	-	5	695	47653	516950	ENSG00000189159.15	ENCODEHT000516950	JPT1	ENCODEHT000516950	Known	NNC	None	0.10000000149011612	None	None	None	None
15141ed5-9740-46d2-b393-9360b0e5bdc7	ONT_GM12878_R2	hg38_SIRV	chr8	73293622	73290661	-	7	803	24890	86755	ENSG00000147604.13	ENST00000352983.6	RPL7	RPL7-201	Known	Known	None	0.3499999940395355	None	None	None	None
46ce6d6b-6e3e-4408-bd9f-c39ebf30c064	ONT_GM12878_R2	hg38_SIRV	chr2	170966182	170966929	+	1	727	8085	517903	ENSG00000115806.12	ENCODEHT000517903	GORASP2	ENCODEHT000517903	Known	ISM	None	0.20000000298023224	None	None	None	None
m54284U_191111_172039/144508398/ccs	PB_GM12878_R2	hg38_SIRV	chr11	88337706	88293618	-	7	1814	32848	114038	ENSG00000109861.15	ENST00000227266.9	CTSC	CTSC-201	Known	Known	None	0.6499999761581421	None	None	None	None
ccfbe25c-d290-433d-b29e-9fbf925255e5	ONT_GM12878_R1	hg38_SIRV	chr5	177303817	177306928	+	5	1187	17594	62802	ENSG00000169230.9	ENST00000303204.8	PRELID1	PRELID1-201	Known	Known	None	0.4000000059604645	None	None	None	None
m54284U_191110_105540/58065582/ccs	PB_GM12878_R1	hg38_SIRV	chr3	160399665	160414506	+	9	1365	11725	517458	ENSG00000113810.15	ENCODEHT000517458	SMC4	ENCODEHT000517458	Known	ISM	Prefix	0.44999998807907104	None	None	None	None
m54284U_191111_172039/11862400/ccs	PB_GM12878_R2	hg38_SIRV	chr19	48619175	48615334	-	7	637	51381	184539	ENSG00000063177.12	ENST00000549920.5	RPL18	RPL18-208	Known	Known	None	0.15000000596046448	None	None	None	None
8861b9cb-7446-414a-830e-e305fe7d274d	ONT_GM12878_R2	hg38_SIRV	chr8	73293615	73290661	-	7	790	24890	86755	ENSG00000147604.13	ENST00000352983.6	RPL7	RPL7-201	Known	Known	None	0.3499999940395355	None	None	None	None
d63cd546-743f-4c59-82ed-938b255f826f	ONT_GM12878_R1	hg38_SIRV	chr2	170966183	170966931	+	1	728	8085	517903	ENSG00000115806.12	ENCODEHT000517903	GORASP2	ENCODEHT000517903	Known	ISM	None	0.15000000596046448	None	None	None	None
0dde47ae-43a9-4718-b820-15645f3cd509	ONT_GM12878_R2	hg38_SIRV	chr1	89117015	89108084	-	6	1082	2182	517871	ENSG00000162645.12	ENCODEHT000517871	GBP2	ENCODEHT000517871	Known	ISM	Suffix	0.4000000059604645	None	None	None	None
95b77172-ce3c-4bbc-85cb-ffba1d46cfc6	ONT_GM12878_R1	hg38_SIRV	chr1	89126092	89108150	-	11	2040	2182	517908	ENSG00000162645.12	ENCODEHT000517908	GBP2	ENCODEHT000517908	Known	NNC	None	0.15000000596046448	None	None	None	None
m54284U_191111_172039/42470104/ccs	PB_GM12878_R2	hg38_SIRV	chr17	75154510	75135989	-	5	691	47653	168746	ENSG00000189159.15	ENST00000409753.7	JPT1	JPT1-203	Known	Known	None	0.10000000149011612	None	None	None	None
d9db699c-4cf9-4064-87e3-4029d3823309	ONT_GM12878_R2	hg38_SIRV	chr2	170966184	170966933	+	1	729	8085	517903	ENSG00000115806.12	ENCODEHT000517903	GORASP2	ENCODEHT000517903	Known	ISM	None	0.10000000149011612	None	None	None	None
a6a8b4d5-6d67-4ced-9782-fc1879346520	ONT_GM12878_R2	hg38_SIRV	chr8	73293619	73290661	-	7	808	24890	86755	ENSG00000147604.13	ENST00000352983.6	RPL7	RPL7-201	Known	Known	None	0.3499999940395355	None	None	None	None
m54284U_191111_172039/150997208/ccs	PB_GM12878_R2	hg38_SIRV	chr11	88337736	88293618	-	7	1844	32848	114038	ENSG00000109861.15	ENST00000227266.9	CTSC	CTSC-201	Known	Known	None	0.6499999761581421	None	None	None	None
3a78f983-f529-4cb2-9802-f5cc4f482aa3	ONT_GM12878_R2	hg38_SIRV	chr2	170966186	170966607	+	1	401	8085	517903	ENSG00000115806.12	ENCODEHT000517903	GORASP2	ENCODEHT000517903	Known	ISM	None	0.10000000149011612	None	None	None	None
47ae1f23-f364-4876-9032-027cb31857d7	ONT_GM12878_R1	hg38_SIRV	chr5	177303817	177306669	+	5	920	17594	62802	ENSG00000169230.9	ENST00000303204.8	PRELID1	PRELID1-201	Known	Known	None	0.05000000074505806	None	None	None	None
m54284U_191110_105540/60620971/ccs	PB_GM12878_R1	hg38_SIRV	chr3	160399636	160416332	+	10	1454	11725	517449	ENSG00000113810.15	ENCODEHT000517449	SMC4	ENCODEHT000517449	Known	ISM	Prefix	0.699999988079071	None	None	None	None
m54284U_191111_172039/12257123/ccs	PB_GM12878_R2	hg38_SIRV	chr19	48619182	48615334	-	7	644	51381	184539	ENSG00000063177.12	ENST00000549920.5	RPL18	RPL18-208	Known	Known	None	0.15000000596046448	None	None	None	None
e72606e7-b52e-4a91-932c-15549e2ae5c4	ONT_GM12878_R2	hg38_SIRV	chr2	170966188	170966918	+	1	694	8085	517903	ENSG00000115806.12	ENCODEHT000517903	GORASP2	ENCODEHT000517903	Known	ISM	None	0.44999998807907104	None	None	None	None
5e38f2c8-8125-470b-9dbf-a80b110cff3f	ONT_GM12878_R2	hg38_SIRV	chr8	73293622	73290661	-	7	803	24890	86755	ENSG00000147604.13	ENST00000352983.6	RPL7	RPL7-201	Known	Known	None	0.3499999940395355	None	None	None	None
m54284U_191111_172039/42730472/ccs	PB_GM12878_R2	hg38_SIRV	chr17	75154510	75135989	-	5	691	47653	168746	ENSG00000189159.15	ENST00000409753.7	JPT1	JPT1-203	Known	Known	None	0.10000000149011612	None	None	None	None
54adbe97-c324-4c2b-8463-ce13481f3ddf	ONT_GM12878_R2	hg38_SIRV	chr2	170966188	170966931	+	1	723	8085	517903	ENSG00000115806.12	ENCODEHT000517903	GORASP2	ENCODEHT000517903	Known	ISM	None	0.15000000596046448	None	None	None	None
m54284U_191111_172039/151388839/ccs	PB_GM12878_R2	hg38_SIRV	chr11	88337701	88293618	-	7	1809	32848	114038	ENSG00000109861.15	ENST00000227266.9	CTSC	CTSC-201	Known	Known	None	0.6499999761581421	None	None	None	None
m54284U_191111_172039/87689361/ccs	PB_GM12878_R2	hg38_SIRV	chr1	89126105	89108208	-	11	2003	2182	8071	ENSG00000162645.12	ENST00000370466.3	GBP2	GBP2-201	Known	Known	None	0.4000000059604645	None	None	None	None
b7c33f68-3381-48a9-8bee-887a8ff52494	ONT_GM12878_R1	hg38_SIRV	chr5	177303817	177306943	+	5	1202	17594	62802	ENSG00000169230.9	ENST00000303204.8	PRELID1	PRELID1-201	Known	Known	None	0.20000000298023224	None	None	None	None
5054898d-5373-41f6-81f6-b274e3733ff6	ONT_GM12878_R2	hg38_SIRV	chr8	73291844	73290677	-	3	304	24890	511172	ENSG00000147604.13	ENCODEHT000511172	RPL7	ENCODEHT000511172	Known	ISM	Suffix	0.3499999940395355	None	None	None	None
8264c1f3-5b67-48e7-83cc-890598624c76	ONT_GM12878_R1	hg38_SIRV	chr2	170966197	170967152	+	1	935	8085	517903	ENSG00000115806.12	ENCODEHT000517903	GORASP2	ENCODEHT000517903	Known	ISM	None	0.30000001192092896	None	None	None	None
m54284U_191110_105540/60818625/ccs	PB_GM12878_R1	hg38_SIRV	chr3	160399664	160413536	+	8	1148	11725	517446	ENSG00000113810.15	ENCODEHT000517446	SMC4	ENCODEHT000517446	Known	ISM	Prefix	0.6000000238418579	None	None	None	None
m54284U_191111_172039/12847385/ccs	PB_GM12878_R2	hg38_SIRV	chr19	48619176	48615334	-	7	638	51381	184539	ENSG00000063177.12	ENST00000549920.5	RPL18	RPL18-208	Known	Known	None	0.15000000596046448	None	None	None	None
m54284U_191111_172039/44433734/ccs	PB_GM12878_R2	hg38_SIRV	chr17	75154510	75135989	-	5	691	47653	168746	ENSG00000189159.15	ENST00000409753.7	JPT1	JPT1-203	Known	Known	None	0.10000000149011612	None	None	None	None
be7b67c6-a7cd-4247-97d2-c5e578fffbd2	ONT_GM12878_R2	hg38_SIRV	chr2	170966217	170966938	+	1	701	8085	517903	ENSG00000115806.12	ENCODEHT000517903	GORASP2	ENCODEHT000517903	Known	ISM	None	0.15000000596046448	None	None	None	None
m54284U_191111_172039/153749830/ccs	PB_GM12878_R2	hg38_SIRV	chr11	88337736	88293618	-	7	1844	32848	114038	ENSG00000109861.15	ENST00000227266.9	CTSC	CTSC-201	Known	Known	None	0.6499999761581421	None	None	None	None
57d80ac9-ceac-425c-afc2-a4ec7c7b165c	ONT_GM12878_R2	hg38_SIRV	chr8	73292789	73290661	-	6	771	24890	511156	ENSG00000147604.13	ENCODEHT000511156	RPL7	ENCODEHT000511156	Known	ISM	Suffix	0.3499999940395355	None	None	None	None
0bdbe48d-f240-4a9f-8504-2014e670b851	ONT_GM12878_R1	hg38_SIRV	chr5	177303817	177306663	+	5	929	17594	62802	ENSG00000169230.9	ENST00000303204.8	PRELID1	PRELID1-201	Known	Known	None	0.05000000074505806	None	None	None	None
m54284U_191111_172039/93193041/ccs	PB_GM12878_R2	hg38_SIRV	chr1	89126114	89109785	-	10	1820	2182	517909	ENSG00000162645.12	ENCODEHT000517909	GBP2	ENCODEHT000517909	Known	ISM	Prefix	0.5	None	None	None	None
96913ada-08f2-4299-b3c3-8b850c087c12	ONT_GM12878_R2	hg38_SIRV	chr2	170966217	170966524	+	1	287	8085	517903	ENSG00000115806.12	ENCODEHT000517903	GORASP2	ENCODEHT000517903	Known	ISM	None	0.3499999940395355	None	None	None	None
d235567d-e8aa-498a-b009-b6596681c0cc	ONT_GM12878_R2	hg38_SIRV	chr8	73293622	73290661	-	7	796	24890	86755	ENSG00000147604.13	ENST00000352983.6	RPL7	RPL7-201	Known	Known	None	0.3499999940395355	None	None	None	None
m54284U_191111_172039/13107243/ccs	PB_GM12878_R2	hg38_SIRV	chr19	48619173	48615334	-	7	635	51381	184539	ENSG00000063177.12	ENST00000549920.5	RPL18	RPL18-208	Known	Known	None	0.15000000596046448	None	None	None	None
m54284U_191110_105540/63440802/ccs	PB_GM12878_R1	hg38_SIRV	chr3	160399654	160416384	+	10	1364	11725	517640	ENSG00000113810.15	ENCODEHT000517640	SMC4	ENCODEHT000517640	Known	ISM	Prefix	0.4000000059604645	None	None	None	None
m54284U_191111_172039/155125450/ccs	PB_GM12878_R2	hg38_SIRV	chr11	88337736	88293618	-	7	1844	32848	114038	ENSG00000109861.15	ENST00000227266.9	CTSC	CTSC-201	Known	Known	None	0.6499999761581421	None	None	None	None
87d17342-e81c-4dc4-9aa0-350d09e6c0e8	ONT_GM12878_R1	hg38_SIRV	chr2	170966218	170967139	+	1	901	8085	517903	ENSG00000115806.12	ENCODEHT000517903	GORASP2	ENCODEHT000517903	Known	ISM	None	0.5	None	None	None	None
m54284U_191111_172039/45418283/ccs	PB_GM12878_R2	hg38_SIRV	chr17	75154510	75135989	-	5	691	47653	168746	ENSG00000189159.15	ENST00000409753.7	JPT1	JPT1-203	Known	Known	None	0.10000000149011612	None	None	None	None
201ab1fe-13d8-4dff-ab7f-82bcbcc03715	ONT_GM12878_R1	hg38_SIRV	chr5	177303817	177306661	+	5	914	17594	62802	ENSG00000169230.9	ENST00000303204.8	PRELID1	PRELID1-201	Known	Known	None	0.05000000074505806	None	None	None	None
f1854a63-2319-489e-b812-2321dc430010	ONT_GM12878_R1	hg38_SIRV	chr2	170966225	170966931	+	1	686	8085	517903	ENSG00000115806.12	ENCODEHT000517903	GORASP2	ENCODEHT000517903	Known	ISM	None	0.15000000596046448	None	None	None	None
m54284U_191111_172039/169608474/ccs	PB_GM12878_R2	hg38_SIRV	chr1	89126114	89109679	-	10	1818	2182	517909	ENSG00000162645.12	ENCODEHT000517909	GBP2	ENCODEHT000517909	Known	ISM	Prefix	0.5	None	None	None	None
70df75a7-5dae-4bb6-a877-53844480bd7e	ONT_GM12878_R2	hg38_SIRV	chr8	73293622	73290661	-	7	803	24890	86755	ENSG00000147604.13	ENST00000352983.6	RPL7	RPL7-201	Known	Known	None	0.3499999940395355	None	None	None	None
m54284U_191111_172039/159647252/ccs	PB_GM12878_R2	hg38_SIRV	chr11	88337733	88293618	-	7	1841	32848	114038	ENSG00000109861.15	ENST00000227266.9	CTSC	CTSC-201	Known	Known	None	0.6499999761581421	None	None	None	None
m54284U_191111_172039/13830762/ccs	PB_GM12878_R2	hg38_SIRV	chr19	48619159	48615334	-	7	621	51381	184539	ENSG00000063177.12	ENST00000549920.5	RPL18	RPL18-208	Known	Known	None	0.15000000596046448	None	None	None	None
m54284U_191110_105540/65930657/ccs	PB_GM12878_R1	hg38_SIRV	chr3	160399656	160417957	+	11	1762	11725	517527	ENSG00000113810.15	ENCODEHT000517527	SMC4	ENCODEHT000517527	Known	ISM	Prefix	0.5	None	None	None	None
f37b18b3-7395-49b6-be6f-acc54e3121f5	ONT_GM12878_R2	hg38_SIRV	chr2	170966226	170966931	+	1	678	8085	517903	ENSG00000115806.12	ENCODEHT000517903	GORASP2	ENCODEHT000517903	Known	ISM	None	0.15000000596046448	None	None	None	None
m54284U_191111_172039/45746713/ccs	PB_GM12878_R2	hg38_SIRV	chr17	75154446	75135989	-	5	627	47653	168746	ENSG00000189159.15	ENST00000409753.7	JPT1	JPT1-203	Known	Known	None	0.10000000149011612	None	None	None	None
946dadd6-aa8e-4dac-ae77-98c2f3d911f2	ONT_GM12878_R1	hg38_SIRV	chr5	177303817	177306653	+	5	906	17594	62802	ENSG00000169230.9	ENST00000303204.8	PRELID1	PRELID1-201	Known	Known	None	0.15000000596046448	None	None	None	None
6765a177-fa85-45d4-bd62-a3d4903c0f6f	ONT_GM12878_R2	hg38_SIRV	chr8	73292745	73290661	-	6	727	24890	511156	ENSG00000147604.13	ENCODEHT000511156	RPL7	ENCODEHT000511156	Known	ISM	Suffix	0.3499999940395355	None	None	None	None
8962dc70-0e6a-4d60-a417-2d0e6efa4d77	ONT_GM12878_R2	hg38_SIRV	chr2	170966228	170966918	+	1	649	8085	517903	ENSG00000115806.12	ENCODEHT000517903	GORASP2	ENCODEHT000517903	Known	ISM	None	0.44999998807907104	None	None	None	None
m54284U_191111_172039/163382962/ccs	PB_GM12878_R2	hg38_SIRV	chr11	88337736	88293618	-	7	1844	32848	114038	ENSG00000109861.15	ENST00000227266.9	CTSC	CTSC-201	Known	Known	None	0.6499999761581421	None	None	None	None
m54284U_191110_105540/178258349/ccs	PB_GM12878_R1	hg38_SIRV	chr1	89126114	89109682	-	10	1815	2182	517909	ENSG00000162645.12	ENCODEHT000517909	GBP2	ENCODEHT000517909	Known	ISM	Prefix	0.550000011920929	None	None	None	None
63fb790d-d6e5-43b4-be20-55bb6aa3fa29	ONT_GM12878_R2	hg38_SIRV	chr8	73293619	73290661	-	7	800	24890	86755	ENSG00000147604.13	ENST00000352983.6	RPL7	RPL7-201	Known	Known	None	0.3499999940395355	None	None	None	None
d7f63b59-e9b4-4865-acee-40c5b62119b8	ONT_GM12878_R2	hg38_SIRV	chr2	170966236	170966938	+	1	682	8085	517903	ENSG00000115806.12	ENCODEHT000517903	GORASP2	ENCODEHT000517903	Known	ISM	None	0.15000000596046448	None	None	None	None
m54284U_191111_172039/17107021/ccs	PB_GM12878_R2	hg38_SIRV	chr19	48619178	48615334	-	7	640	51381	184539	ENSG00000063177.12	ENST00000549920.5	RPL18	RPL18-208	Known	Known	None	0.15000000596046448	None	None	None	None
m54284U_191110_105540/66652251/ccs	PB_GM12878_R1	hg38_SIRV	chr3	160399665	160412401	+	7	999	11725	517451	ENSG00000113810.15	ENCODEHT000517451	SMC4	ENCODEHT000517451	Known	ISM	Prefix	0.550000011920929	None	None	None	None
m54284U_191111_172039/45810039/ccs	PB_GM12878_R2	hg38_SIRV	chr17	75154510	75135989	-	5	691	47653	168746	ENSG00000189159.15	ENST00000409753.7	JPT1	JPT1-203	Known	Known	None	0.10000000149011612	None	None	None	None
02ba891b-b370-438e-aaf1-c207a6b7a93d	ONT_GM12878_R1	hg38_SIRV	chr5	177303817	177306650	+	5	903	17594	62802	ENSG00000169230.9	ENST00000303204.8	PRELID1	PRELID1-201	Known	Known	None	0.20000000298023224	None	None	None	None
39db2808-bb77-40a4-9f0d-e69509d7507e	ONT_GM12878_R2	hg38_SIRV	chr8	73292795	73290661	-	6	777	24890	511156	ENSG00000147604.13	ENCODEHT000511156	RPL7	ENCODEHT000511156	Known	ISM	Suffix	0.3499999940395355	None	None	None	None
a68a99c7-b1c7-45d1-8703-c77858a78750	ONT_GM12878_R2	hg38_SIRV	chr2	170966236	170966944	+	1	682	8085	517903	ENSG00000115806.12	ENCODEHT000517903	GORASP2	ENCODEHT000517903	Known	ISM	None	0.25	None	None	None	None
m54284U_191111_172039/163711279/ccs	PB_GM12878_R2	hg38_SIRV	chr11	88337736	88293618	-	7	1844	32848	114038	ENSG00000109861.15	ENST00000227266.9	CTSC	CTSC-201	Known	Known	None	0.6499999761581421	None	None	None	None
7795f90f-0fa7-4731-801f-a1775db77ce2	ONT_GM12878_R2	hg38_SIRV	chr8	73292788	73290661	-	6	770	24890	511156	ENSG00000147604.13	ENCODEHT000511156	RPL7	ENCODEHT000511156	Known	ISM	Suffix	0.3499999940395355	None	None	None	None
ec8f7a83-3989-44c6-9302-e235a3a5b5e6	ONT_GM12878_R2	hg38_SIRV	chr2	170966236	170966527	+	1	271	8085	517903	ENSG00000115806.12	ENCODEHT000517903	GORASP2	ENCODEHT000517903	Known	ISM	None	0.25	None	None	None	None
m54284U_191110_105540/69797903/ccs	PB_GM12878_R1	hg38_SIRV	chr3	160399648	160413546	+	8	1128	11725	517480	ENSG00000113810.15	ENCODEHT000517480	SMC4	ENCODEHT000517480	Known	NIC	None	0.6000000238418579	None	None	None	None
f07e0dc5-1e43-4280-b56d-49ea5dc03182	ONT_GM12878_R1	hg38_SIRV	chr5	177303817	177306667	+	5	926	17594	62802	ENSG00000169230.9	ENST00000303204.8	PRELID1	PRELID1-201	Known	Known	None	0.05000000074505806	None	None	None	None
m54284U_191111_172039/147981362/ccs	PB_GM12878_R2	hg38_SIRV	chr1	89126114	89109688	-	10	1809	2182	517909	ENSG00000162645.12	ENCODEHT000517909	GBP2	ENCODEHT000517909	Known	ISM	Prefix	0.5	None	None	None	None
m54284U_191111_172039/45811354/ccs	PB_GM12878_R2	hg38_SIRV	chr17	75154476	75135989	-	5	657	47653	168746	ENSG00000189159.15	ENST00000409753.7	JPT1	JPT1-203	Known	Known	None	0.10000000149011612	None	None	None	None
m54284U_191111_172039/17957099/ccs	PB_GM12878_R2	hg38_SIRV	chr19	48619182	48615334	-	7	644	51381	184539	ENSG00000063177.12	ENST00000549920.5	RPL18	RPL18-208	Known	Known	None	0.15000000596046448	None	None	None	None
b1a36685-d809-4537-8e27-9fbf8b620c3e	ONT_GM12878_R2	hg38_SIRV	chr8	73292783	73290661	-	6	765	24890	511156	ENSG00000147604.13	ENCODEHT000511156	RPL7	ENCODEHT000511156	Known	ISM	Suffix	0.3499999940395355	None	None	None	None
d80e8820-3269-487d-9205-e7912fe6286f	ONT_GM12878_R2	hg38_SIRV	chr2	170966237	170967153	+	1	885	8085	517903	ENSG00000115806.12	ENCODEHT000517903	GORASP2	ENCODEHT000517903	Known	ISM	None	0.30000001192092896	None	None	None	None
m54284U_191111_172039/165741980/ccs	PB_GM12878_R2	hg38_SIRV	chr11	88337697	88293618	-	7	1805	32848	114038	ENSG00000109861.15	ENST00000227266.9	CTSC	CTSC-201	Known	Known	None	0.6499999761581421	None	None	None	None
a2c18131-68aa-4651-b4eb-0ce6c1d7cd31	ONT_GM12878_R2	hg38_SIRV	chr8	73293621	73290661	-	7	796	24890	86755	ENSG00000147604.13	ENST00000352983.6	RPL7	RPL7-201	Known	Known	None	0.3499999940395355	None	None	None	None
4cdf9c6f-3193-453d-b13b-730a3747676b	ONT_GM12878_R1	hg38_SIRV	chr2	170966246	170967145	+	1	873	8085	517903	ENSG00000115806.12	ENCODEHT000517903	GORASP2	ENCODEHT000517903	Known	ISM	None	0.5	None	None	None	None
a82cbcb1-c217-4fa9-9a68-fd57170ab1bf	ONT_GM12878_R1	hg38_SIRV	chr5	177303817	177306938	+	5	1197	17594	62802	ENSG00000169230.9	ENST00000303204.8	PRELID1	PRELID1-201	Known	Known	None	0.15000000596046448	None	None	None	None
m54284U_191110_105540/70322197/ccs	PB_GM12878_R1	hg38_SIRV	chr3	160399665	160412440	+	7	1038	11725	517451	ENSG00000113810.15	ENCODEHT000517451	SMC4	ENCODEHT000517451	Known	ISM	Prefix	0.6499999761581421	None	None	None	None
m54284U_191111_172039/46793457/ccs	PB_GM12878_R2	hg38_SIRV	chr17	75154512	75135989	-	5	693	47653	168746	ENSG00000189159.15	ENST00000409753.7	JPT1	JPT1-203	Known	Known	None	0.10000000149011612	None	None	None	None
m54284U_191111_172039/18614963/ccs	PB_GM12878_R2	hg38_SIRV	chr19	48619178	48615334	-	7	640	51381	184539	ENSG00000063177.12	ENST00000549920.5	RPL18	RPL18-208	Known	Known	None	0.15000000596046448	None	None	None	None
m54284U_191111_172039/76678800/ccs	PB_GM12878_R2	hg38_SIRV	chr1	89126116	89109692	-	10	1807	2182	517909	ENSG00000162645.12	ENCODEHT000517909	GBP2	ENCODEHT000517909	Known	ISM	Prefix	0.5	None	None	None	None
m54284U_191110_105540/4983543/ccs	PB_GM12878_R1	hg38_SIRV	chr2	170966258	170967140	+	1	862	8085	517903	ENSG00000115806.12	ENCODEHT000517903	GORASP2	ENCODEHT000517903	Known	ISM	None	0.5	None	None	None	None
fa02f538-d94b-4c8d-967b-6d15ca315c27	ONT_GM12878_R2	hg38_SIRV	chr8	73293630	73290659	-	7	796	24890	511304	ENSG00000147604.13	ENCODEHT000511304	RPL7	ENCODEHT000511304	Known	NNC	None	0.3499999940395355	None	None	None	None
m54284U_191111_172039/167840362/ccs	PB_GM12878_R2	hg38_SIRV	chr11	88337738	88293618	-	7	1846	32848	114038	ENSG00000109861.15	ENST00000227266.9	CTSC	CTSC-201	Known	Known	None	0.6499999761581421	None	None	None	None
ba076d2b-c298-4a4f-a2a0-934372bba3dd	ONT_GM12878_R2	hg38_SIRV	chr2	170966258	170966917	+	1	639	8085	517903	ENSG00000115806.12	ENCODEHT000517903	GORASP2	ENCODEHT000517903	Known	ISM	None	0.44999998807907104	None	None	None	None
7fb8abb5-fa9a-4db3-9c5b-649029eb33dc	ONT_GM12878_R2	hg38_SIRV	chr8	73291873	73290661	-	4	474	24890	511189	ENSG00000147604.13	ENCODEHT000511189	RPL7	ENCODEHT000511189	Known	ISM	Suffix	0.3499999940395355	None	None	None	None
6d9e7cd7-8725-44ae-a157-c9d1ec106642	ONT_GM12878_R1	hg38_SIRV	chr5	177303817	177306958	+	5	1223	17594	62802	ENSG00000169230.9	ENST00000303204.8	PRELID1	PRELID1-201	Known	Known	None	0.20000000298023224	None	None	None	None
m54284U_191110_105540/70781259/ccs	PB_GM12878_R1	hg38_SIRV	chr3	160399636	160416332	+	10	1427	11725	517449	ENSG00000113810.15	ENCODEHT000517449	SMC4	ENCODEHT000517449	Known	ISM	Prefix	0.699999988079071	None	None	None	None
dfaa8c5a-a174-4b72-a2fa-c64c798c3497	ONT_GM12878_R2	hg38_SIRV	chr2	170966263	170966932	+	1	649	8085	517903	ENSG00000115806.12	ENCODEHT000517903	GORASP2	ENCODEHT000517903	Known	ISM	None	0.15000000596046448	None	None	None	None
m54284U_191111_172039/47057516/ccs	PB_GM12878_R2	hg38_SIRV	chr17	75154510	75135989	-	5	691	47653	168746	ENSG00000189159.15	ENST00000409753.7	JPT1	JPT1-203	Known	Known	None	0.10000000149011612	None	None	None	None
m54284U_191111_172039/18745260/ccs	PB_GM12878_R2	hg38_SIRV	chr19	48619176	48615334	-	7	634	51381	517910	ENSG00000063177.12	ENCODEHT000517910	RPL18	ENCODEHT000517910	Known	NIC	None	0.15000000596046448	None	None	None	None
m54284U_191111_172039/167905041/ccs	PB_GM12878_R2	hg38_SIRV	chr11	88337738	88293618	-	7	1846	32848	114038	ENSG00000109861.15	ENST00000227266.9	CTSC	CTSC-201	Known	Known	None	0.6499999761581421	None	None	None	None
626b8400-e7f1-440a-9c9b-2ae8e1f230e0	ONT_GM12878_R2	hg38_SIRV	chr8	73292757	73290661	-	6	739	24890	511156	ENSG00000147604.13	ENCODEHT000511156	RPL7	ENCODEHT000511156	Known	ISM	Suffix	0.3499999940395355	None	None	None	None
b7c540ad-11c2-4ad4-87ba-f6ecf568b2c9	ONT_GM12878_R2	hg38_SIRV	chr2	170966263	170966938	+	1	640	8085	517903	ENSG00000115806.12	ENCODEHT000517903	GORASP2	ENCODEHT000517903	Known	ISM	None	0.15000000596046448	None	None	None	None
m54284U_191110_105540/80480912/ccs	PB_GM12878_R1	hg38_SIRV	chr1	89126105	89109706	-	10	1782	2182	517909	ENSG00000162645.12	ENCODEHT000517909	GBP2	ENCODEHT000517909	Known	ISM	Prefix	0.550000011920929	None	None	None	None
396a3ae0-2cca-4efd-af8b-92876edca607	ONT_GM12878_R2	hg38_SIRV	chr2	170966280	170967142	+	1	835	8085	517903	ENSG00000115806.12	ENCODEHT000517903	GORASP2	ENCODEHT000517903	Known	ISM	None	0.5	None	None	None	None
44c719fa-8497-46e5-a662-cc12f78000b7	ONT_GM12878_R2	hg38_SIRV	chr8	73293632	73290657	-	7	779	24890	511403	ENSG00000147604.13	ENCODEHT000511403	RPL7	ENCODEHT000511403	Known	NIC	None	0.3499999940395355	None	None	None	None
9bc5331a-6f95-46af-a8a6-79a3354a815e	ONT_GM12878_R1	hg38_SIRV	chr5	177303817	177306612	+	5	871	17594	62802	ENSG00000169230.9	ENST00000303204.8	PRELID1	PRELID1-201	Known	Known	None	0.05000000074505806	None	None	None	None
658ca6d9-d26f-460d-936d-a02a8d32a221	ONT_GM12878_R1	hg38_SIRV	chr2	170966281	170966619	+	1	306	8085	517903	ENSG00000115806.12	ENCODEHT000517903	GORASP2	ENCODEHT000517903	Known	ISM	None	0.10000000149011612	None	None	None	None
m54284U_191111_172039/47186696/ccs	PB_GM12878_R2	hg38_SIRV	chr17	75154510	75135989	-	5	691	47653	168746	ENSG00000189159.15	ENST00000409753.7	JPT1	JPT1-203	Known	Known	None	0.10000000149011612	None	None	None	None
m54284U_191110_105540/71239152/ccs	PB_GM12878_R1	hg38_SIRV	chr3	160399665	160412440	+	7	1038	11725	517451	ENSG00000113810.15	ENCODEHT000517451	SMC4	ENCODEHT000517451	Known	ISM	Prefix	0.6499999761581421	None	None	None	None
eca96320-45fd-407b-9b00-19e874dfd374	ONT_GM12878_R2	hg38_SIRV	chr8	73293617	73290661	-	7	784	24890	86755	ENSG00000147604.13	ENST00000352983.6	RPL7	RPL7-201	Known	Known	None	0.3499999940395355	None	None	None	None
m54284U_191111_172039/19464873/ccs	PB_GM12878_R2	hg38_SIRV	chr19	48619182	48615334	-	7	644	51381	184539	ENSG00000063177.12	ENST00000549920.5	RPL18	RPL18-208	Known	Known	None	0.15000000596046448	None	None	None	None
m54284U_191111_172039/169478688/ccs	PB_GM12878_R2	hg38_SIRV	chr11	88337736	88293618	-	7	1844	32848	114038	ENSG00000109861.15	ENST00000227266.9	CTSC	CTSC-201	Known	Known	None	0.6499999761581421	None	None	None	None
146f64c0-c012-4a92-9fa3-c64c4c017236	ONT_GM12878_R2	hg38_SIRV	chr2	170966282	170966526	+	1	224	8085	517903	ENSG00000115806.12	ENCODEHT000517903	GORASP2	ENCODEHT000517903	Known	ISM	None	0.30000001192092896	None	None	None	None
m54284U_191110_105540/88081335/ccs	PB_GM12878_R1	hg38_SIRV	chr1	89126082	89109814	-	10	1735	2182	517911	ENSG00000162645.12	ENCODEHT000517911	GBP2	ENCODEHT000517911	Known	ISM	Prefix	0.550000011920929	None	None	None	None
711cd372-092c-4a1d-8ed4-61ea46664bcf	ONT_GM12878_R2	hg38_SIRV	chr8	73292783	73290661	-	6	765	24890	511156	ENSG00000147604.13	ENCODEHT000511156	RPL7	ENCODEHT000511156	Known	ISM	Suffix	0.3499999940395355	None	None	None	None
fe5c4927-d00f-4a53-aeb4-ae6895c26089	ONT_GM12878_R1	hg38_SIRV	chr5	177303817	177306618	+	5	871	17594	62802	ENSG00000169230.9	ENST00000303204.8	PRELID1	PRELID1-201	Known	Known	None	0.10000000149011612	None	None	None	None
731ea279-e2fe-4d5c-9b58-225a5c6006e5	ONT_GM12878_R2	hg38_SIRV	chr2	170966299	170966621	+	1	302	8085	517903	ENSG00000115806.12	ENCODEHT000517903	GORASP2	ENCODEHT000517903	Known	ISM	None	0.10000000149011612	None	None	None	None
m54284U_191111_172039/19595336/ccs	PB_GM12878_R2	hg38_SIRV	chr19	48619163	48615334	-	7	625	51381	184539	ENSG00000063177.12	ENST00000549920.5	RPL18	RPL18-208	Known	Known	None	0.15000000596046448	None	None	None	None
a27e9285-f592-4f6f-ab00-faef16927024	ONT_GM12878_R2	hg38_SIRV	chr2	170966305	170966937	+	1	612	8085	517903	ENSG00000115806.12	ENCODEHT000517903	GORASP2	ENCODEHT000517903	Known	ISM	None	0.10000000149011612	None	None	None	None
ec435c0e-a086-4eb5-901e-19f07cf2b455	ONT_GM12878_R2	hg38_SIRV	chr8	73293619	73290661	-	7	800	24890	86755	ENSG00000147604.13	ENST00000352983.6	RPL7	RPL7-201	Known	Known	None	0.3499999940395355	None	None	None	None
m54284U_191111_172039/172492799/ccs	PB_GM12878_R2	hg38_SIRV	chr11	88337736	88293618	-	7	1844	32848	114038	ENSG00000109861.15	ENST00000227266.9	CTSC	CTSC-201	Known	Known	None	0.6499999761581421	None	None	None	None
m54284U_191110_105540/71828826/ccs	PB_GM12878_R1	hg38_SIRV	chr3	160399664	160413607	+	8	1219	11725	517446	ENSG00000113810.15	ENCODEHT000517446	SMC4	ENCODEHT000517446	Known	ISM	Prefix	0.5	None	None	None	None
m54284U_191111_172039/49088189/ccs	PB_GM12878_R2	hg38_SIRV	chr17	75154512	75135989	-	5	693	47653	168746	ENSG00000189159.15	ENST00000409753.7	JPT1	JPT1-203	Known	Known	None	0.10000000149011612	None	None	None	None
b9fc017e-6a64-46b9-8f85-7abf28dd0407	ONT_GM12878_R2	hg38_SIRV	chr2	170966313	170967132	+	1	799	8085	517903	ENSG00000115806.12	ENCODEHT000517903	GORASP2	ENCODEHT000517903	Known	ISM	None	0.30000001192092896	None	None	None	None
921f7400-3b5d-4967-a1ac-75cb64d0fa34	ONT_GM12878_R2	hg38_SIRV	chr8	73293620	73290661	-	7	794	24890	86755	ENSG00000147604.13	ENST00000352983.6	RPL7	RPL7-201	Known	Known	None	0.3499999940395355	None	None	None	None
09f38efa-03ed-44a6-baa8-8d9eac6d0f68	ONT_GM12878_R1	hg38_SIRV	chr5	177303817	177306660	+	5	913	17594	62802	ENSG00000169230.9	ENST00000303204.8	PRELID1	PRELID1-201	Known	Known	None	0.10000000149011612	None	None	None	None
m54284U_191110_105540/146606284/ccs	PB_GM12878_R1	hg38_SIRV	chr1	89126105	89109706	-	10	1782	2182	517909	ENSG00000162645.12	ENCODEHT000517909	GBP2	ENCODEHT000517909	Known	ISM	Prefix	0.550000011920929	None	None	None	None
93dc9625-4376-48be-885a-9fa45e5a69cc	ONT_GM12878_R2	hg38_SIRV	chr2	170966329	170966621	+	1	255	8085	517903	ENSG00000115806.12	ENCODEHT000517903	GORASP2	ENCODEHT000517903	Known	ISM	None	0.10000000149011612	None	None	None	None
m54284U_191111_172039/20119621/ccs	PB_GM12878_R2	hg38_SIRV	chr19	48619182	48615334	-	7	644	51381	184539	ENSG00000063177.12	ENST00000549920.5	RPL18	RPL18-208	Known	Known	None	0.15000000596046448	None	None	None	None
3bbb20a5-d13b-460f-b2db-404047baa643	ONT_GM12878_R2	hg38_SIRV	chr8	73291862	73290677	-	3	322	24890	511172	ENSG00000147604.13	ENCODEHT000511172	RPL7	ENCODEHT000511172	Known	ISM	Suffix	0.3499999940395355	None	None	None	None
m54284U_191111_172039/177079293/ccs	PB_GM12878_R2	hg38_SIRV	chr11	88337765	88293618	-	7	1873	32848	114038	ENSG00000109861.15	ENST00000227266.9	CTSC	CTSC-201	Known	Known	None	0.6499999761581421	None	None	None	None
9763527e-5178-41fd-9589-ca6262bf6dcd	ONT_GM12878_R1	hg38_SIRV	chr2	170966349	170967150	+	1	787	8085	517903	ENSG00000115806.12	ENCODEHT000517903	GORASP2	ENCODEHT000517903	Known	ISM	None	0.3499999940395355	None	None	None	None
m54284U_191110_105540/75104684/ccs	PB_GM12878_R1	hg38_SIRV	chr3	160399656	160411917	+	6	831	11725	517523	ENSG00000113810.15	ENCODEHT000517523	SMC4	ENCODEHT000517523	Known	ISM	Prefix	0.3499999940395355	None	None	None	None
m54284U_191111_172039/12977453/ccs	PB_GM12878_R2	hg38_SIRV	chr1	89126085	89109706	-	10	1762	2182	517909	ENSG00000162645.12	ENCODEHT000517909	GBP2	ENCODEHT000517909	Known	ISM	Prefix	0.550000011920929	None	None	None	None
0c70d04f-c18b-4a0e-a8a0-bb4aa2c50e3f	ONT_GM12878_R1	hg38_SIRV	chr5	177303817	177306638	+	5	897	17594	62802	ENSG00000169230.9	ENST00000303204.8	PRELID1	PRELID1-201	Known	Known	None	0.44999998807907104	None	None	None	None
f7d48396-799b-4609-869f-d07b18941582	ONT_GM12878_R2	hg38_SIRV	chr2	170966359	170966907	+	1	528	8085	517903	ENSG00000115806.12	ENCODEHT000517903	GORASP2	ENCODEHT000517903	Known	ISM	None	0.5	None	None	None	None
dcc6a75c-5edc-4a43-a01e-c9ccb5bbca26	ONT_GM12878_R2	hg38_SIRV	chr8	73293616	73290661	-	7	791	24890	86755	ENSG00000147604.13	ENST00000352983.6	RPL7	RPL7-201	Known	Known	None	0.3499999940395355	None	None	None	None
m54284U_191111_172039/49807730/ccs	PB_GM12878_R2	hg38_SIRV	chr17	75154524	75135989	-	4	690	47653	516911	ENSG00000189159.15	ENCODEHT000516911	JPT1	ENCODEHT000516911	Known	NNC	None	0.10000000149011612	None	None	None	None
5dbb0bec-d900-43a5-b740-b78296169c44	ONT_GM12878_R2	hg38_SIRV	chr2	170966361	170966929	+	1	541	8085	517903	ENSG00000115806.12	ENCODEHT000517903	GORASP2	ENCODEHT000517903	Known	ISM	None	0.20000000298023224	None	None	None	None
0c506118-4ce0-4269-9e66-f4b9e0c69369	ONT_GM12878_R2	hg38_SIRV	chr8	73293619	73290661	-	7	806	24890	86755	ENSG00000147604.13	ENST00000352983.6	RPL7	RPL7-201	Known	Known	None	0.3499999940395355	None	None	None	None
m54284U_191111_172039/21038758/ccs	PB_GM12878_R2	hg38_SIRV	chr19	48619182	48615334	-	7	644	51381	184539	ENSG00000063177.12	ENST00000549920.5	RPL18	RPL18-208	Known	Known	None	0.15000000596046448	None	None	None	None
m54284U_191111_172039/179636321/ccs	PB_GM12878_R2	hg38_SIRV	chr11	88337736	88293618	-	7	1844	32848	114038	ENSG00000109861.15	ENST00000227266.9	CTSC	CTSC-201	Known	Known	None	0.6499999761581421	None	None	None	None
fc84bede-2b1c-4a7b-b54a-b5c04444b418	ONT_GM12878_R2	hg38_SIRV	chr2	170966361	170966930	+	1	537	8085	517903	ENSG00000115806.12	ENCODEHT000517903	GORASP2	ENCODEHT000517903	Known	ISM	None	0.15000000596046448	None	None	None	None
m54284U_191110_105540/75563199/ccs	PB_GM12878_R1	hg38_SIRV	chr3	160399665	160414500	+	9	1359	11725	517458	ENSG00000113810.15	ENCODEHT000517458	SMC4	ENCODEHT000517458	Known	ISM	Prefix	0.699999988079071	None	None	None	None
m54284U_191111_172039/120651968/ccs	PB_GM12878_R2	hg38_SIRV	chr1	89126092	89109706	-	10	1769	2182	517909	ENSG00000162645.12	ENCODEHT000517909	GBP2	ENCODEHT000517909	Known	ISM	Prefix	0.550000011920929	None	None	None	None
4e16e23b-fbb4-480c-910f-7ebed9f8bfe4	ONT_GM12878_R1	hg38_SIRV	chr5	177303817	177306660	+	5	919	17594	62802	ENSG00000169230.9	ENST00000303204.8	PRELID1	PRELID1-201	Known	Known	None	0.10000000149011612	None	None	None	None
0d3b4259-45be-4122-9507-0fc8b96266e0	ONT_GM12878_R2	hg38_SIRV	chr8	73293619	73290661	-	7	800	24890	86755	ENSG00000147604.13	ENST00000352983.6	RPL7	RPL7-201	Known	Known	None	0.3499999940395355	None	None	None	None
e7f334ff-ea3d-418a-bd4f-17cac900f739	ONT_GM12878_R2	hg38_SIRV	chr2	170966361	170966605	+	1	224	8085	517903	ENSG00000115806.12	ENCODEHT000517903	GORASP2	ENCODEHT000517903	Known	ISM	None	0.15000000596046448	None	None	None	None
m54284U_191111_172039/49940274/ccs	PB_GM12878_R2	hg38_SIRV	chr17	75154510	75135989	-	5	691	47653	168746	ENSG00000189159.15	ENST00000409753.7	JPT1	JPT1-203	Known	Known	None	0.10000000149011612	None	None	None	None
m54284U_191111_172039/21104071/ccs	PB_GM12878_R2	hg38_SIRV	chr19	48619176	48615334	-	7	638	51381	184539	ENSG00000063177.12	ENST00000549920.5	RPL18	RPL18-208	Known	Known	None	0.15000000596046448	None	None	None	None
3ff0c8c0-fc62-46d1-b04d-e431061975e8	ONT_GM12878_R2	hg38_SIRV	chr8	73293635	73290661	-	7	822	24890	86755	ENSG00000147604.13	ENST00000352983.6	RPL7	RPL7-201	Known	Known	None	0.3499999940395355	None	None	None	None
d2e90164-ef7f-47b2-952d-e73064b9ef7b	ONT_GM12878_R2	hg38_SIRV	chr2	170966362	170967143	+	1	761	8085	517903	ENSG00000115806.12	ENCODEHT000517903	GORASP2	ENCODEHT000517903	Known	ISM	None	0.5	None	None	None	None
1857cd62-5841-4437-9ee4-0d38b0a79ee2	ONT_GM12878_R2	hg38_SIRV	chr11	88300570	88293618	-	3	1048	32848	516047	ENSG00000109861.15	ENCODEHT000516047	CTSC	ENCODEHT000516047	Known	ISM	Suffix	0.6499999761581421	None	None	None	None
m54284U_191110_105540/22479465/ccs	PB_GM12878_R1	hg38_SIRV	chr1	89126114	89109708	-	10	1789	2182	517909	ENSG00000162645.12	ENCODEHT000517909	GBP2	ENCODEHT000517909	Known	ISM	Prefix	0.6000000238418579	None	None	None	None
m54284U_191110_105540/76350011/ccs	PB_GM12878_R1	hg38_SIRV	chr3	160399664	160413596	+	8	1208	11725	517446	ENSG00000113810.15	ENCODEHT000517446	SMC4	ENCODEHT000517446	Known	ISM	Prefix	0.6000000238418579	None	None	None	None
5c6e7069-3b95-4ce4-b29f-a4571c3a0b46	ONT_GM12878_R2	hg38_SIRV	chr2	170966368	170966623	+	1	235	8085	517903	ENSG00000115806.12	ENCODEHT000517903	GORASP2	ENCODEHT000517903	Known	ISM	None	0.15000000596046448	None	None	None	None
86a2f12e-e4c1-475b-9bc3-a1b3e70b5db1	ONT_GM12878_R1	hg38_SIRV	chr5	177303817	177306660	+	5	925	17594	62802	ENSG00000169230.9	ENST00000303204.8	PRELID1	PRELID1-201	Known	Known	None	0.10000000149011612	None	None	None	None
21ce5459-760d-4914-b31b-de9896ae6ff6	ONT_GM12878_R2	hg38_SIRV	chr8	73293619	73290661	-	7	800	24890	86755	ENSG00000147604.13	ENST00000352983.6	RPL7	RPL7-201	Known	Known	None	0.3499999940395355	None	None	None	None
3808b654-f2d2-46d3-a16e-2fbd1976ac12	ONT_GM12878_R2	hg38_SIRV	chr2	170966370	170967143	+	1	733	8085	517903	ENSG00000115806.12	ENCODEHT000517903	GORASP2	ENCODEHT000517903	Known	ISM	None	0.5	None	None	None	None
m54284U_191111_172039/51053612/ccs	PB_GM12878_R2	hg38_SIRV	chr17	75154510	75135989	-	5	691	47653	168746	ENSG00000189159.15	ENST00000409753.7	JPT1	JPT1-203	Known	Known	None	0.10000000149011612	None	None	None	None
279ee3c4-18f6-42c3-87b9-d1bd9a3ec31b	ONT_GM12878_R2	hg38_SIRV	chr8	73293650	73290661	-	7	831	24890	86755	ENSG00000147604.13	ENST00000352983.6	RPL7	RPL7-201	Known	Known	None	0.3499999940395355	None	None	None	None
a7b3b298-997a-4c1f-a375-23ee5a25f406	ONT_GM12878_R1	hg38_SIRV	chr2	170966371	170966598	+	1	207	8085	517903	ENSG00000115806.12	ENCODEHT000517903	GORASP2	ENCODEHT000517903	Known	ISM	None	0.30000001192092896	None	None	None	None
m54284U_191111_172039/21168876/ccs	PB_GM12878_R2	hg38_SIRV	chr19	48619182	48615334	-	7	644	51381	184539	ENSG00000063177.12	ENST00000549920.5	RPL18	RPL18-208	Known	Known	None	0.15000000596046448	None	None	None	None
m54284U_191110_105540/57936564/ccs	PB_GM12878_R1	hg38_SIRV	chr1	89126117	89109679	-	10	1736	2182	517911	ENSG00000162645.12	ENCODEHT000517911	GBP2	ENCODEHT000517911	Known	ISM	Prefix	0.6000000238418579	None	None	None	None
m54284U_191110_105540/11142489/ccs	PB_GM12878_R1	hg38_SIRV	chr11	88337765	88293619	-	7	1872	32848	114038	ENSG00000109861.15	ENST00000227266.9	CTSC	CTSC-201	Known	Known	None	0.6000000238418579	None	None	None	None
ba1d4dad-847b-46f6-bee7-9a947cadb3e1	ONT_GM12878_R1	hg38_SIRV	chr5	177303817	177306664	+	5	923	17594	62802	ENSG00000169230.9	ENST00000303204.8	PRELID1	PRELID1-201	Known	Known	None	0.05000000074505806	None	None	None	None
9bd36eb1-91e3-4eb1-926b-5108b69e3d55	ONT_GM12878_R2	hg38_SIRV	chr8	73292785	73290661	-	6	767	24890	511156	ENSG00000147604.13	ENCODEHT000511156	RPL7	ENCODEHT000511156	Known	ISM	Suffix	0.3499999940395355	None	None	None	None
m54284U_191110_105540/76808708/ccs	PB_GM12878_R1	hg38_SIRV	chr3	160399664	160413565	+	8	1177	11725	517446	ENSG00000113810.15	ENCODEHT000517446	SMC4	ENCODEHT000517446	Known	ISM	Prefix	0.550000011920929	None	None	None	None
12c28579-82c2-4fbe-a2d2-77adddebb017	ONT_GM12878_R1	hg38_SIRV	chr2	170966372	170967153	+	1	761	8085	517903	ENSG00000115806.12	ENCODEHT000517903	GORASP2	ENCODEHT000517903	Known	ISM	None	0.30000001192092896	None	None	None	None
m54284U_191111_172039/51709973/ccs	PB_GM12878_R2	hg38_SIRV	chr17	75154470	75135989	-	5	651	47653	168746	ENSG00000189159.15	ENST00000409753.7	JPT1	JPT1-203	Known	Known	None	0.10000000149011612	None	None	None	None
ba1616e1-0d5d-4b40-8685-d9e5ce2fc586	ONT_GM12878_R2	hg38_SIRV	chr8	73293622	73290661	-	7	803	24890	86755	ENSG00000147604.13	ENST00000352983.6	RPL7	RPL7-201	Known	Known	None	0.3499999940395355	None	None	None	None
440348ed-2472-4c2c-ba09-a71659e26d7f	ONT_GM12878_R2	hg38_SIRV	chr2	170966372	170966937	+	1	545	8085	517903	ENSG00000115806.12	ENCODEHT000517903	GORASP2	ENCODEHT000517903	Known	ISM	None	0.10000000149011612	None	None	None	None
m54284U_191110_105540/15335722/ccs	PB_GM12878_R1	hg38_SIRV	chr11	88309306	88293619	-	4	1205	32848	515984	ENSG00000109861.15	ENCODEHT000515984	CTSC	ENCODEHT000515984	Known	ISM	Suffix	0.6000000238418579	None	None	None	None
525eb876-0e1c-423e-aebc-23b70dda49c3	ONT_GM12878_R1	hg38_SIRV	chr5	177303817	177306949	+	5	1208	17594	62802	ENSG00000169230.9	ENST00000303204.8	PRELID1	PRELID1-201	Known	Known	None	0.10000000149011612	None	None	None	None
m54284U_191111_172039/31852827/ccs	PB_GM12878_R2	hg38_SIRV	chr1	89126085	89109708	-	10	1760	2182	517909	ENSG00000162645.12	ENCODEHT000517909	GBP2	ENCODEHT000517909	Known	ISM	Prefix	0.6000000238418579	None	None	None	None
m54284U_191111_172039/22347860/ccs	PB_GM12878_R2	hg38_SIRV	chr19	48619180	48615334	-	7	642	51381	184539	ENSG00000063177.12	ENST00000549920.5	RPL18	RPL18-208	Known	Known	None	0.15000000596046448	None	None	None	None
9185b7e3-0268-40a3-bdaf-35e186307674	ONT_GM12878_R2	hg38_SIRV	chr8	73293621	73290661	-	7	802	24890	86755	ENSG00000147604.13	ENST00000352983.6	RPL7	RPL7-201	Known	Known	None	0.3499999940395355	None	None	None	None
m54284U_191110_105540/77793670/ccs	PB_GM12878_R1	hg38_SIRV	chr3	160399636	160416334	+	10	1456	11725	517449	ENSG00000113810.15	ENCODEHT000517449	SMC4	ENCODEHT000517449	Known	ISM	Prefix	0.699999988079071	None	None	None	None
20af810f-fc5e-42e1-9290-46929a24d227	ONT_GM12878_R2	hg38_SIRV	chr2	170966384	170966931	+	1	527	8085	517903	ENSG00000115806.12	ENCODEHT000517903	GORASP2	ENCODEHT000517903	Known	ISM	None	0.15000000596046448	None	None	None	None
m54284U_191111_172039/52169128/ccs	PB_GM12878_R2	hg38_SIRV	chr17	75154510	75135989	-	5	691	47653	168746	ENSG00000189159.15	ENST00000409753.7	JPT1	JPT1-203	Known	Known	None	0.10000000149011612	None	None	None	None
ebb88435-e458-4e9f-9f71-77892779b0ec	ONT_GM12878_R2	hg38_SIRV	chr8	73292437	73290661	-	5	664	24890	511155	ENSG00000147604.13	ENCODEHT000511155	RPL7	ENCODEHT000511155	Known	ISM	Suffix	0.3499999940395355	None	None	None	None
m54284U_191110_105540/22087463/ccs	PB_GM12878_R1	hg38_SIRV	chr11	88337686	88293619	-	7	1803	32848	114038	ENSG00000109861.15	ENST00000227266.9	CTSC	CTSC-201	Known	Known	None	0.6000000238418579	None	None	None	None
180b3e81-f7db-47f5-a10d-cd06d12eaa17	ONT_GM12878_R2	hg38_SIRV	chr2	170966386	170966572	+	1	166	8085	517903	ENSG00000115806.12	ENCODEHT000517903	GORASP2	ENCODEHT000517903	Known	ISM	None	0.3499999940395355	None	None	None	None
a86a1cca-4ef7-4278-8029-39def850d9a1	ONT_GM12878_R1	hg38_SIRV	chr5	177303817	177306667	+	5	920	17594	62802	ENSG00000169230.9	ENST00000303204.8	PRELID1	PRELID1-201	Known	Known	None	0.05000000074505806	None	None	None	None
716b9970-a700-458a-b7b0-85c6dad7f063	ONT_GM12878_R2	hg38_SIRV	chr8	73293619	73290661	-	7	800	24890	86755	ENSG00000147604.13	ENST00000352983.6	RPL7	RPL7-201	Known	Known	None	0.3499999940395355	None	None	None	None
m54284U_191111_172039/46860189/ccs	PB_GM12878_R2	hg38_SIRV	chr1	89126129	89109708	-	10	1804	2182	517909	ENSG00000162645.12	ENCODEHT000517909	GBP2	ENCODEHT000517909	Known	ISM	Prefix	0.6000000238418579	None	None	None	None
d94e8c3c-0de3-4a9e-b5c4-fd37a5cc6d0f	ONT_GM12878_R2	hg38_SIRV	chr8	73292333	73290661	-	5	551	24890	517912	ENSG00000147604.13	ENCODEHT000517912	RPL7	ENCODEHT000517912	Known	NNC	None	0.3499999940395355	None	None	None	None
m54284U_191111_172039/22676398/ccs	PB_GM12878_R2	hg38_SIRV	chr19	48619176	48615334	-	7	638	51381	184539	ENSG00000063177.12	ENST00000549920.5	RPL18	RPL18-208	Known	Known	None	0.15000000596046448	None	None	None	None
555436f9-02f9-40d8-bfcb-5efc1cb393db	ONT_GM12878_R2	hg38_SIRV	chr2	170966397	170966932	+	1	515	8085	517903	ENSG00000115806.12	ENCODEHT000517903	GORASP2	ENCODEHT000517903	Known	ISM	None	0.15000000596046448	None	None	None	None
m54284U_191110_105540/78709450/ccs	PB_GM12878_R1	hg38_SIRV	chr3	160399664	160413498	+	8	1110	11725	517446	ENSG00000113810.15	ENCODEHT000517446	SMC4	ENCODEHT000517446	Known	ISM	Prefix	0.6000000238418579	None	None	None	None
m54284U_191111_172039/52757340/ccs	PB_GM12878_R2	hg38_SIRV	chr17	75154510	75135989	-	5	691	47653	168746	ENSG00000189159.15	ENST00000409753.7	JPT1	JPT1-203	Known	Known	None	0.10000000149011612	None	None	None	None
38f7119e-43a7-454c-acef-ce9ebd2b6875	ONT_GM12878_R1	hg38_SIRV	chr2	170966406	170966607	+	1	181	8085	517903	ENSG00000115806.12	ENCODEHT000517903	GORASP2	ENCODEHT000517903	Known	ISM	None	0.10000000149011612	None	None	None	None
m54284U_191110_105540/43977059/ccs	PB_GM12878_R1	hg38_SIRV	chr11	88337765	88293619	-	7	1872	32848	114038	ENSG00000109861.15	ENST00000227266.9	CTSC	CTSC-201	Known	Known	None	0.6000000238418579	None	None	None	None
96ba2786-ceac-4459-8cdf-cba2e31a870c	ONT_GM12878_R2	hg38_SIRV	chr8	73293619	73290661	-	7	800	24890	86755	ENSG00000147604.13	ENST00000352983.6	RPL7	RPL7-201	Known	Known	None	0.3499999940395355	None	None	None	None
m54284U_191111_172039/143526030/ccs	PB_GM12878_R2	hg38_SIRV	chr2	170966410	170966938	+	1	508	8085	517903	ENSG00000115806.12	ENCODEHT000517903	GORASP2	ENCODEHT000517903	Known	ISM	None	0.15000000596046448	None	None	None	None
47f61473-346c-44a6-9f00-ee2c750624c0	ONT_GM12878_R1	hg38_SIRV	chr5	177303817	177306650	+	5	903	17594	62802	ENSG00000169230.9	ENST00000303204.8	PRELID1	PRELID1-201	Known	Known	None	0.20000000298023224	None	None	None	None
m54284U_191111_172039/56492100/ccs	PB_GM12878_R2	hg38_SIRV	chr1	89126087	89109708	-	10	1762	2182	517909	ENSG00000162645.12	ENCODEHT000517909	GBP2	ENCODEHT000517909	Known	ISM	Prefix	0.6000000238418579	None	None	None	None
m54284U_191111_172039/97192264/ccs	PB_GM12878_R2	hg38_SIRV	chr2	170966413	170967152	+	1	719	8085	517903	ENSG00000115806.12	ENCODEHT000517903	GORASP2	ENCODEHT000517903	Known	ISM	None	0.30000001192092896	None	None	None	None
m54284U_191111_172039/53871629/ccs	PB_GM12878_R2	hg38_SIRV	chr17	75154512	75135989	-	5	693	47653	168746	ENSG00000189159.15	ENST00000409753.7	JPT1	JPT1-203	Known	Known	None	0.10000000149011612	None	None	None	None
m54284U_191111_172039/23725869/ccs	PB_GM12878_R2	hg38_SIRV	chr19	48619182	48615334	-	7	644	51381	184539	ENSG00000063177.12	ENST00000549920.5	RPL18	RPL18-208	Known	Known	None	0.15000000596046448	None	None	None	None
ab902de3-f8d4-4458-ab96-79d3a58f2368	ONT_GM12878_R2	hg38_SIRV	chr8	73293619	73290661	-	7	807	24890	86755	ENSG00000147604.13	ENST00000352983.6	RPL7	RPL7-201	Known	Known	None	0.3499999940395355	None	None	None	None
m54284U_191110_105540/78711180/ccs	PB_GM12878_R1	hg38_SIRV	chr3	160399664	160413609	+	8	1221	11725	517446	ENSG00000113810.15	ENCODEHT000517446	SMC4	ENCODEHT000517446	Known	ISM	Prefix	0.44999998807907104	None	None	None	None
m54284U_191110_105540/51579425/ccs	PB_GM12878_R1	hg38_SIRV	chr11	88337701	88293619	-	7	1808	32848	114038	ENSG00000109861.15	ENST00000227266.9	CTSC	CTSC-201	Known	Known	None	0.6000000238418579	None	None	None	None
6e7848e4-dc94-4121-9b28-85e4763a6ee4	ONT_GM12878_R2	hg38_SIRV	chr2	170966427	170966931	+	1	484	8085	517903	ENSG00000115806.12	ENCODEHT000517903	GORASP2	ENCODEHT000517903	Known	ISM	None	0.15000000596046448	None	None	None	None
e08cccab-7f67-4126-990e-aed12fce9763	ONT_GM12878_R2	hg38_SIRV	chr8	73292800	73290661	-	6	761	24890	517913	ENSG00000147604.13	ENCODEHT000517913	RPL7	ENCODEHT000517913	Known	ISM	Suffix	0.3499999940395355	None	None	None	None
fe62909f-9bce-40a1-8d9d-5671cc4e2ab7	ONT_GM12878_R2	hg38_SIRV	chr2	170966460	170966931	+	1	451	8085	517903	ENSG00000115806.12	ENCODEHT000517903	GORASP2	ENCODEHT000517903	Known	ISM	None	0.15000000596046448	None	None	None	None
623d17af-daa3-4c6b-bdf6-9d319ef861e0	ONT_GM12878_R1	hg38_SIRV	chr5	177303817	177306895	+	5	1154	17594	62802	ENSG00000169230.9	ENST00000303204.8	PRELID1	PRELID1-201	Known	Known	None	0.20000000298023224	None	None	None	None
m54284U_191111_172039/152504331/ccs	PB_GM12878_R2	hg38_SIRV	chr1	89126073	89109708	-	10	1748	2182	517909	ENSG00000162645.12	ENCODEHT000517909	GBP2	ENCODEHT000517909	Known	ISM	Prefix	0.6000000238418579	None	None	None	None
m54284U_191111_172039/23791492/ccs	PB_GM12878_R2	hg38_SIRV	chr19	48619185	48615334	-	7	647	51381	184539	ENSG00000063177.12	ENST00000549920.5	RPL18	RPL18-208	Known	Known	None	0.15000000596046448	None	None	None	None
m54284U_191111_172039/54526226/ccs	PB_GM12878_R2	hg38_SIRV	chr17	75154510	75135989	-	5	691	47653	168746	ENSG00000189159.15	ENST00000409753.7	JPT1	JPT1-203	Known	Known	None	0.10000000149011612	None	None	None	None
m54284U_191110_105540/137365462/ccs	PB_GM12878_R1	hg38_SIRV	chr11	88337736	88293619	-	7	1843	32848	114038	ENSG00000109861.15	ENST00000227266.9	CTSC	CTSC-201	Known	Known	None	0.6000000238418579	None	None	None	None
a7908871-f495-4b0a-be49-f1ca7c4c43ee	ONT_GM12878_R1	hg38_SIRV	chr2	170966461	170966937	+	1	456	8085	517903	ENSG00000115806.12	ENCODEHT000517903	GORASP2	ENCODEHT000517903	Known	ISM	None	0.10000000149011612	None	None	None	None
m54284U_191110_105540/84018794/ccs	PB_GM12878_R1	hg38_SIRV	chr3	160399664	160413510	+	8	1122	11725	517446	ENSG00000113810.15	ENCODEHT000517446	SMC4	ENCODEHT000517446	Known	ISM	Prefix	0.6499999761581421	None	None	None	None
14c12279-5566-41cd-84ef-02afd3ba4243	ONT_GM12878_R2	hg38_SIRV	chr8	73293621	73290661	-	7	802	24890	86755	ENSG00000147604.13	ENST00000352983.6	RPL7	RPL7-201	Known	Known	None	0.3499999940395355	None	None	None	None
c01455fb-16fd-40cd-889c-1a58e47a1f8e	ONT_GM12878_R2	hg38_SIRV	chr2	170966496	170966931	+	1	415	8085	517903	ENSG00000115806.12	ENCODEHT000517903	GORASP2	ENCODEHT000517903	Known	ISM	None	0.15000000596046448	None	None	None	None
17d43d6b-995a-4671-b8f8-c497015c3585	ONT_GM12878_R2	hg38_SIRV	chr8	73293621	73290661	-	7	802	24890	86755	ENSG00000147604.13	ENST00000352983.6	RPL7	RPL7-201	Known	Known	None	0.3499999940395355	None	None	None	None
3af7c30c-e6e7-437f-88d7-6dd4433db1d8	ONT_GM12878_R1	hg38_SIRV	chr2	170966505	170966931	+	1	406	8085	517903	ENSG00000115806.12	ENCODEHT000517903	GORASP2	ENCODEHT000517903	Known	ISM	None	0.15000000596046448	None	None	None	None
9d977001-9c48-4d37-aed5-d918c6b915d7	ONT_GM12878_R2	hg38_SIRV	chr5	177303817	177306912	+	5	1159	17594	62802	ENSG00000169230.9	ENST00000303204.8	PRELID1	PRELID1-201	Known	Known	None	0.5	None	None	None	None
m54284U_191111_172039/169674447/ccs	PB_GM12878_R2	hg38_SIRV	chr1	89126114	89109708	-	10	1789	2182	517909	ENSG00000162645.12	ENCODEHT000517909	GBP2	ENCODEHT000517909	Known	ISM	Prefix	0.6000000238418579	None	None	None	None
m54284U_191110_105540/141232596/ccs	PB_GM12878_R1	hg38_SIRV	chr11	88337736	88293619	-	7	1843	32848	114038	ENSG00000109861.15	ENST00000227266.9	CTSC	CTSC-201	Known	Known	None	0.6000000238418579	None	None	None	None
m54284U_191110_105540/84607617/ccs	PB_GM12878_R1	hg38_SIRV	chr3	160399665	160414486	+	9	1345	11725	517458	ENSG00000113810.15	ENCODEHT000517458	SMC4	ENCODEHT000517458	Known	ISM	Prefix	0.550000011920929	None	None	None	None
2f988617-d21b-4087-945c-524fcd3739b0	ONT_GM12878_R2	hg38_SIRV	chr2	170966509	170966931	+	1	402	8085	517903	ENSG00000115806.12	ENCODEHT000517903	GORASP2	ENCODEHT000517903	Known	ISM	None	0.15000000596046448	None	None	None	None
512fa458-7d6c-437b-9c40-24e0a66d7c89	ONT_GM12878_R2	hg38_SIRV	chr8	73293619	73290661	-	7	800	24890	86755	ENSG00000147604.13	ENST00000352983.6	RPL7	RPL7-201	Known	Known	None	0.3499999940395355	None	None	None	None
m54284U_191111_172039/24381474/ccs	PB_GM12878_R2	hg38_SIRV	chr19	48619182	48615334	-	7	644	51381	184539	ENSG00000063177.12	ENST00000549920.5	RPL18	RPL18-208	Known	Known	None	0.15000000596046448	None	None	None	None
m54284U_191111_172039/54985686/ccs	PB_GM12878_R2	hg38_SIRV	chr17	75154510	75135989	-	5	691	47653	168746	ENSG00000189159.15	ENST00000409753.7	JPT1	JPT1-203	Known	Known	None	0.10000000149011612	None	None	None	None
0a94f18b-bf93-464d-b3de-b89881c5a4c0	ONT_GM12878_R2	hg38_SIRV	chr2	170966516	170966939	+	1	403	8085	517903	ENSG00000115806.12	ENCODEHT000517903	GORASP2	ENCODEHT000517903	Known	ISM	None	0.10000000149011612	None	None	None	None
m54284U_191111_172039/74778943/ccs	PB_GM12878_R2	hg38_SIRV	chr11	88337606	88293619	-	7	1713	32848	114038	ENSG00000109861.15	ENST00000227266.9	CTSC	CTSC-201	Known	Known	None	0.6000000238418579	None	None	None	None
m54284U_191110_105540/4261068/ccs	PB_GM12878_R1	hg38_SIRV	chr1	89126106	89109712	-	10	1777	2182	517909	ENSG00000162645.12	ENCODEHT000517909	GBP2	ENCODEHT000517909	Known	ISM	Prefix	0.6499999761581421	None	None	None	None
dea210c2-67f3-4c8f-bece-836d9d923085	ONT_GM12878_R1	hg38_SIRV	chr2	170966518	170967145	+	1	607	8085	517903	ENSG00000115806.12	ENCODEHT000517903	GORASP2	ENCODEHT000517903	Known	ISM	None	0.5	None	None	None	None
04731ecb-0275-41cc-a125-9303ae64f43c	ONT_GM12878_R2	hg38_SIRV	chr5	177303817	177306661	+	5	920	17594	62802	ENSG00000169230.9	ENST00000303204.8	PRELID1	PRELID1-201	Known	Known	None	0.05000000074505806	None	None	None	None
m54284U_191110_105540/84935146/ccs	PB_GM12878_R1	hg38_SIRV	chr3	160399651	160426198	+	17	2658	11725	517818	ENSG00000113810.15	ENCODEHT000517818	SMC4	ENCODEHT000517818	Known	ISM	Prefix	0.6499999761581421	None	None	None	None
d5ebf8a2-c547-483d-a367-609a703bd0e9	ONT_GM12878_R2	hg38_SIRV	chr8	73293619	73290661	-	7	800	24890	86755	ENSG00000147604.13	ENST00000352983.6	RPL7	RPL7-201	Known	Known	None	0.3499999940395355	None	None	None	None
b78c799e-3c1b-4462-9793-cfbcea3f1468	ONT_GM12878_R2	hg38_SIRV	chr2	170966522	170966938	+	1	387	8085	517903	ENSG00000115806.12	ENCODEHT000517903	GORASP2	ENCODEHT000517903	Known	ISM	None	0.15000000596046448	None	None	None	None
m54284U_191111_172039/59179957/ccs	PB_GM12878_R2	hg38_SIRV	chr17	75146683	75135989	-	2	280	47653	168751	ENSG00000189159.15	ENST00000481094.1	JPT1	JPT1-207	Known	Known	None	0.10000000149011612	None	None	None	None
m54284U_191111_172039/24445183/ccs	PB_GM12878_R2	hg38_SIRV	chr19	48619176	48615334	-	7	638	51381	184539	ENSG00000063177.12	ENST00000549920.5	RPL18	RPL18-208	Known	Known	None	0.15000000596046448	None	None	None	None
435d5c91-7994-4e48-a028-692feea3bb9a	ONT_GM12878_R2	hg38_SIRV	chr8	73293620	73290661	-	7	801	24890	86755	ENSG00000147604.13	ENST00000352983.6	RPL7	RPL7-201	Known	Known	None	0.3499999940395355	None	None	None	None
ee640d8b-7c28-4069-97a9-47bdc6ee2049	ONT_GM12878_R2	hg38_SIRV	chr2	170966525	170966926	+	1	381	8085	517903	ENSG00000115806.12	ENCODEHT000517903	GORASP2	ENCODEHT000517903	Known	ISM	None	0.25	None	None	None	None
m54284U_191110_105540/10486814/ccs	PB_GM12878_R1	hg38_SIRV	chr1	89126085	89109712	-	10	1756	2182	517909	ENSG00000162645.12	ENCODEHT000517909	GBP2	ENCODEHT000517909	Known	ISM	Prefix	0.6499999761581421	None	None	None	None
m54284U_191110_105540/85395834/ccs	PB_GM12878_R1	hg38_SIRV	chr3	160399665	160412397	+	7	995	11725	517451	ENSG00000113810.15	ENCODEHT000517451	SMC4	ENCODEHT000517451	Known	ISM	Prefix	0.550000011920929	None	None	None	None
m54284U_191111_172039/83626763/ccs	PB_GM12878_R2	hg38_SIRV	chr11	88337740	88293619	-	7	1847	32848	114038	ENSG00000109861.15	ENST00000227266.9	CTSC	CTSC-201	Known	Known	None	0.6000000238418579	None	None	None	None
52cfe6a6-9ec5-4a58-8b21-544f893ef975	ONT_GM12878_R1	hg38_SIRV	chr2	170966526	170966933	+	1	366	8085	517903	ENSG00000115806.12	ENCODEHT000517903	GORASP2	ENCODEHT000517903	Known	ISM	None	0.10000000149011612	None	None	None	None
81f784c2-afd3-4372-8925-fec5bd85a661	ONT_GM12878_R2	hg38_SIRV	chr5	177303817	177306638	+	5	897	17594	62802	ENSG00000169230.9	ENST00000303204.8	PRELID1	PRELID1-201	Known	Known	None	0.44999998807907104	None	None	None	None
ccd6d08f-34bb-4c47-9d48-e1fff05dd1d4	ONT_GM12878_R2	hg38_SIRV	chr8	73293621	73290661	-	7	802	24890	86755	ENSG00000147604.13	ENST00000352983.6	RPL7	RPL7-201	Known	Known	None	0.3499999940395355	None	None	None	None
m54284U_191111_172039/59181038/ccs	PB_GM12878_R2	hg38_SIRV	chr17	75154510	75135989	-	5	691	47653	168746	ENSG00000189159.15	ENST00000409753.7	JPT1	JPT1-203	Known	Known	None	0.10000000149011612	None	None	None	None
9fd2309f-5a22-41ae-9fa3-53c54d23ba63	ONT_GM12878_R2	hg38_SIRV	chr2	170966532	170966938	+	1	386	8085	517903	ENSG00000115806.12	ENCODEHT000517903	GORASP2	ENCODEHT000517903	Known	ISM	None	0.15000000596046448	None	None	None	None
m54284U_191110_105540/47777941/ccs	PB_GM12878_R1	hg38_SIRV	chr1	89126105	89109712	-	10	1776	2182	517909	ENSG00000162645.12	ENCODEHT000517909	GBP2	ENCODEHT000517909	Known	ISM	Prefix	0.6499999761581421	None	None	None	None
m54284U_191111_172039/24512168/ccs	PB_GM12878_R2	hg38_SIRV	chr19	48619176	48615334	-	7	638	51381	184539	ENSG00000063177.12	ENST00000549920.5	RPL18	RPL18-208	Known	Known	None	0.15000000596046448	None	None	None	None
4e4003ab-d39b-4582-9d30-9a886b9ba05c	ONT_GM12878_R2	hg38_SIRV	chr2	170966541	170967140	+	1	579	8085	517903	ENSG00000115806.12	ENCODEHT000517903	GORASP2	ENCODEHT000517903	Known	ISM	None	0.5	None	None	None	None
04ac435e-13d8-47fd-af7e-f6959c45ef5e	ONT_GM12878_R2	hg38_SIRV	chr8	73293621	73290661	-	7	796	24890	86755	ENSG00000147604.13	ENST00000352983.6	RPL7	RPL7-201	Known	Known	None	0.3499999940395355	None	None	None	None
m54284U_191110_105540/86444410/ccs	PB_GM12878_R1	hg38_SIRV	chr3	160399665	160412440	+	7	1038	11725	517451	ENSG00000113810.15	ENCODEHT000517451	SMC4	ENCODEHT000517451	Known	ISM	Prefix	0.6499999761581421	None	None	None	None
m54284U_191111_172039/91031828/ccs	PB_GM12878_R2	hg38_SIRV	chr11	88337736	88293619	-	7	1843	32848	114038	ENSG00000109861.15	ENST00000227266.9	CTSC	CTSC-201	Known	Known	None	0.6000000238418579	None	None	None	None
64392b89-ce56-4737-b896-4488ea2dc819	ONT_GM12878_R2	hg38_SIRV	chr5	177303817	177306612	+	5	871	17594	62802	ENSG00000169230.9	ENST00000303204.8	PRELID1	PRELID1-201	Known	Known	None	0.05000000074505806	None	None	None	None
e2ab6e3f-e477-446c-b241-4fe05f26a706	ONT_GM12878_R2	hg38_SIRV	chr2	170966541	170966931	+	1	370	8085	517903	ENSG00000115806.12	ENCODEHT000517903	GORASP2	ENCODEHT000517903	Known	ISM	None	0.15000000596046448	None	None	None	None
m54284U_191111_172039/59312444/ccs	PB_GM12878_R2	hg38_SIRV	chr17	75154510	75135989	-	5	691	47653	168746	ENSG00000189159.15	ENST00000409753.7	JPT1	JPT1-203	Known	Known	None	0.10000000149011612	None	None	None	None
29b931e0-3eec-4cf5-8aab-a1d1b2311aa6	ONT_GM12878_R2	hg38_SIRV	chr8	73293619	73290661	-	7	800	24890	86755	ENSG00000147604.13	ENST00000352983.6	RPL7	RPL7-201	Known	Known	None	0.3499999940395355	None	None	None	None
m54284U_191110_105540/79694518/ccs	PB_GM12878_R1	hg38_SIRV	chr1	89126118	89109712	-	10	1789	2182	517909	ENSG00000162645.12	ENCODEHT000517909	GBP2	ENCODEHT000517909	Known	ISM	Prefix	0.6499999761581421	None	None	None	None
8206ca00-d307-4026-8a8f-b7fcf8e76f12	ONT_GM12878_R2	hg38_SIRV	chr2	170966542	170967149	+	1	587	8085	517903	ENSG00000115806.12	ENCODEHT000517903	GORASP2	ENCODEHT000517903	Known	ISM	None	0.4000000059604645	None	None	None	None
m54284U_191110_105540/86640182/ccs	PB_GM12878_R1	hg38_SIRV	chr3	160399664	160413614	+	8	1226	11725	517446	ENSG00000113810.15	ENCODEHT000517446	SMC4	ENCODEHT000517446	Known	ISM	Prefix	0.4000000059604645	None	None	None	None
9b686e26-b400-4546-9135-13bab119cdae	ONT_GM12878_R1	hg38_SIRV	chr2	170966544	170966939	+	1	375	8085	517903	ENSG00000115806.12	ENCODEHT000517903	GORASP2	ENCODEHT000517903	Known	ISM	None	0.10000000149011612	None	None	None	None
m54284U_191111_172039/24709820/ccs	PB_GM12878_R2	hg38_SIRV	chr19	48619182	48615334	-	7	644	51381	184539	ENSG00000063177.12	ENST00000549920.5	RPL18	RPL18-208	Known	Known	None	0.15000000596046448	None	None	None	None
m54284U_191111_172039/94372605/ccs	PB_GM12878_R2	hg38_SIRV	chr11	88337736	88293618	-	7	1636	32848	516182	ENSG00000109861.15	ENCODEHT000516182	CTSC	ENCODEHT000516182	Known	NIC	None	0.6000000238418579	None	None	None	None
287f5d35-2cd7-49a6-a60d-7c40d4c9f71a	ONT_GM12878_R2	hg38_SIRV	chr8	73293619	73290661	-	7	800	24890	86755	ENSG00000147604.13	ENST00000352983.6	RPL7	RPL7-201	Known	Known	None	0.3499999940395355	None	None	None	None
a2250503-1cca-4b38-8666-84b343a635a3	ONT_GM12878_R2	hg38_SIRV	chr5	177303817	177306943	+	5	1202	17594	62802	ENSG00000169230.9	ENST00000303204.8	PRELID1	PRELID1-201	Known	Known	None	0.20000000298023224	None	None	None	None
24904a96-a240-4f40-9278-b5879ee5cf8c	ONT_GM12878_R1	hg38_SIRV	chr2	170966546	170966931	+	1	365	8085	517903	ENSG00000115806.12	ENCODEHT000517903	GORASP2	ENCODEHT000517903	Known	ISM	None	0.15000000596046448	None	None	None	None
m54284U_191110_105540/80022012/ccs	PB_GM12878_R1	hg38_SIRV	chr1	89126085	89109712	-	10	1756	2182	517909	ENSG00000162645.12	ENCODEHT000517909	GBP2	ENCODEHT000517909	Known	ISM	Prefix	0.6499999761581421	None	None	None	None
m54284U_191111_172039/59509331/ccs	PB_GM12878_R2	hg38_SIRV	chr17	75154510	75135989	-	5	691	47653	168746	ENSG00000189159.15	ENST00000409753.7	JPT1	JPT1-203	Known	Known	None	0.10000000149011612	None	None	None	None
b5acc5c6-a5a3-4482-88f9-a831b6fbcb87	ONT_GM12878_R2	hg38_SIRV	chr8	73293619	73290661	-	7	800	24890	86755	ENSG00000147604.13	ENST00000352983.6	RPL7	RPL7-201	Known	Known	None	0.3499999940395355	None	None	None	None
058ac9e8-2ef7-4d96-bc45-ade602baa604	ONT_GM12878_R1	hg38_SIRV	chr2	170966585	170966931	+	1	326	8085	517903	ENSG00000115806.12	ENCODEHT000517903	GORASP2	ENCODEHT000517903	Known	ISM	None	0.15000000596046448	None	None	None	None
m54284U_191111_172039/110692226/ccs	PB_GM12878_R2	hg38_SIRV	chr11	88337736	88293619	-	7	1843	32848	114038	ENSG00000109861.15	ENST00000227266.9	CTSC	CTSC-201	Known	Known	None	0.6000000238418579	None	None	None	None
m54284U_191110_105540/89393698/ccs	PB_GM12878_R1	hg38_SIRV	chr3	160399665	160412456	+	7	1054	11725	517451	ENSG00000113810.15	ENCODEHT000517451	SMC4	ENCODEHT000517451	Known	ISM	Prefix	0.44999998807907104	None	None	None	None
fb8ce6ac-b489-4307-9989-810a68cc2ad6	ONT_GM12878_R2	hg38_SIRV	chr2	170966589	170966944	+	1	335	8085	517903	ENSG00000115806.12	ENCODEHT000517903	GORASP2	ENCODEHT000517903	Known	ISM	None	0.25	None	None	None	None
6c991b92-e8f0-4879-bc67-c4e317cddae5	ONT_GM12878_R2	hg38_SIRV	chr5	177303817	177306943	+	5	1208	17594	62802	ENSG00000169230.9	ENST00000303204.8	PRELID1	PRELID1-201	Known	Known	None	0.20000000298023224	None	None	None	None
m54284U_191111_172039/26019980/ccs	PB_GM12878_R2	hg38_SIRV	chr19	48619180	48615334	-	7	642	51381	184539	ENSG00000063177.12	ENST00000549920.5	RPL18	RPL18-208	Known	Known	None	0.15000000596046448	None	None	None	None
f020c4aa-d76b-40b8-a06f-13fa8429aa2f	ONT_GM12878_R2	hg38_SIRV	chr8	73293619	73290661	-	7	800	24890	86755	ENSG00000147604.13	ENST00000352983.6	RPL7	RPL7-201	Known	Known	None	0.3499999940395355	None	None	None	None
m54284U_191110_105540/80087184/ccs	PB_GM12878_R1	hg38_SIRV	chr1	89126139	89109712	-	10	1810	2182	517909	ENSG00000162645.12	ENCODEHT000517909	GBP2	ENCODEHT000517909	Known	ISM	Prefix	0.6499999761581421	None	None	None	None
m54284U_191111_172039/60162441/ccs	PB_GM12878_R2	hg38_SIRV	chr17	75154510	75135989	-	5	691	47653	168746	ENSG00000189159.15	ENST00000409753.7	JPT1	JPT1-203	Known	Known	None	0.10000000149011612	None	None	None	None
d2ce4c08-1b28-4aa0-85f7-3e2c12172c30	ONT_GM12878_R2	hg38_SIRV	chr2	170966631	170966941	+	1	290	8085	517903	ENSG00000115806.12	ENCODEHT000517903	GORASP2	ENCODEHT000517903	Known	ISM	None	0.10000000149011612	None	None	None	None
m54284U_191111_172039/126355700/ccs	PB_GM12878_R2	hg38_SIRV	chr11	88337736	88293619	-	7	1843	32848	114038	ENSG00000109861.15	ENST00000227266.9	CTSC	CTSC-201	Known	Known	None	0.6000000238418579	None	None	None	None
m54284U_191110_105540/90114761/ccs	PB_GM12878_R1	hg38_SIRV	chr3	160399665	160412398	+	7	996	11725	517451	ENSG00000113810.15	ENCODEHT000517451	SMC4	ENCODEHT000517451	Known	ISM	Prefix	0.6000000238418579	None	None	None	None
811c780e-4b07-4c2d-8a33-a1f0a6406fd8	ONT_GM12878_R2	hg38_SIRV	chr8	73293621	73290661	-	7	802	24890	86755	ENSG00000147604.13	ENST00000352983.6	RPL7	RPL7-201	Known	Known	None	0.3499999940395355	None	None	None	None
2e47bc92-34a0-42b0-9ac1-bd10336af879	ONT_GM12878_R1	hg38_SIRV	chr2	170966640	170966931	+	1	271	8085	517903	ENSG00000115806.12	ENCODEHT000517903	GORASP2	ENCODEHT000517903	Known	ISM	None	0.15000000596046448	None	None	None	None
4b7230bd-5f59-4c48-90b1-90cd142ea268	ONT_GM12878_R2	hg38_SIRV	chr5	177303817	177306912	+	5	1171	17594	62802	ENSG00000169230.9	ENST00000303204.8	PRELID1	PRELID1-201	Known	Known	None	0.5	None	None	None	None
m54284U_191110_105540/125763736/ccs	PB_GM12878_R1	hg38_SIRV	chr1	89126114	89109712	-	10	1776	2182	517909	ENSG00000162645.12	ENCODEHT000517909	GBP2	ENCODEHT000517909	Known	ISM	Prefix	0.6499999761581421	None	None	None	None
344fdd4e-462b-4ce4-9860-12307f91a428	ONT_GM12878_R1	hg38_SIRV	chr2	170966645	170966939	+	1	274	8085	517903	ENSG00000115806.12	ENCODEHT000517903	GORASP2	ENCODEHT000517903	Known	ISM	None	0.10000000149011612	None	None	None	None
9c8bc650-8178-4499-9068-2d045cfa9826	ONT_GM12878_R2	hg38_SIRV	chr8	73291804	73290661	-	4	405	24890	511189	ENSG00000147604.13	ENCODEHT000511189	RPL7	ENCODEHT000511189	Known	ISM	Suffix	0.3499999940395355	None	None	None	None
m54284U_191111_172039/26609992/ccs	PB_GM12878_R2	hg38_SIRV	chr19	48619182	48615334	-	7	644	51381	184539	ENSG00000063177.12	ENST00000549920.5	RPL18	RPL18-208	Known	Known	None	0.15000000596046448	None	None	None	None
m54284U_191111_172039/130288153/ccs	PB_GM12878_R2	hg38_SIRV	chr11	88337736	88293619	-	7	1843	32848	114038	ENSG00000109861.15	ENST00000227266.9	CTSC	CTSC-201	Known	Known	None	0.6000000238418579	None	None	None	None
003dddf8-ccd6-46c5-94d8-176bc119acb3	ONT_GM12878_R1	hg38_SIRV	chr2	170966701	170966935	+	1	214	8085	517903	ENSG00000115806.12	ENCODEHT000517903	GORASP2	ENCODEHT000517903	Known	ISM	None	0.05000000074505806	None	None	None	None
m54284U_191111_172039/60360049/ccs	PB_GM12878_R2	hg38_SIRV	chr17	75154509	75135989	-	4	688	47653	517166	ENSG00000189159.15	ENCODEHT000517166	JPT1	ENCODEHT000517166	Known	NIC	None	0.10000000149011612	None	None	None	None
m54284U_191110_105540/92604166/ccs	PB_GM12878_R1	hg38_SIRV	chr3	160399665	160414467	+	9	1326	11725	517458	ENSG00000113810.15	ENCODEHT000517458	SMC4	ENCODEHT000517458	Known	ISM	Prefix	0.5	None	None	None	None
120375f0-10a9-4ee7-be03-59973235c1ea	ONT_GM12878_R2	hg38_SIRV	chr8	73293615	73290661	-	7	782	24890	86755	ENSG00000147604.13	ENST00000352983.6	RPL7	RPL7-201	Known	Known	None	0.3499999940395355	None	None	None	None
d495a202-f33f-4ce6-95da-fcec0fd5bc84	ONT_GM12878_R2	hg38_SIRV	chr2	170966701	170966931	+	1	210	8085	517903	ENSG00000115806.12	ENCODEHT000517903	GORASP2	ENCODEHT000517903	Known	ISM	None	0.15000000596046448	None	None	None	None
m54284U_191110_105540/139396057/ccs	PB_GM12878_R1	hg38_SIRV	chr1	89126118	89109712	-	10	1789	2182	517909	ENSG00000162645.12	ENCODEHT000517909	GBP2	ENCODEHT000517909	Known	ISM	Prefix	0.6499999761581421	None	None	None	None
9873234f-ff2a-4d06-8e04-dc92e1728934	ONT_GM12878_R2	hg38_SIRV	chr5	177303817	177306650	+	5	909	17594	62802	ENSG00000169230.9	ENST00000303204.8	PRELID1	PRELID1-201	Known	Known	None	0.20000000298023224	None	None	None	None
m54284U_191111_172039/134351269/ccs	PB_GM12878_R2	hg38_SIRV	chr11	88337739	88293619	-	7	1846	32848	114038	ENSG00000109861.15	ENST00000227266.9	CTSC	CTSC-201	Known	Known	None	0.6000000238418579	None	None	None	None
59a8a9fe-95de-4dc0-aef6-5bc534328b6c	ONT_GM12878_R1	hg38_SIRV	chr2	170966710	170967142	+	1	392	8085	517903	ENSG00000115806.12	ENCODEHT000517903	GORASP2	ENCODEHT000517903	Known	ISM	None	0.5	None	None	None	None
a6a5f39b-8a81-40b9-b587-5ca37e4f9c88	ONT_GM12878_R2	hg38_SIRV	chr8	73292392	73290661	-	5	619	24890	511155	ENSG00000147604.13	ENCODEHT000511155	RPL7	ENCODEHT000511155	Known	ISM	Suffix	0.3499999940395355	None	None	None	None
m54284U_191111_172039/27003299/ccs	PB_GM12878_R2	hg38_SIRV	chr19	48619180	48615334	-	7	642	51381	184539	ENSG00000063177.12	ENST00000549920.5	RPL18	RPL18-208	Known	Known	None	0.15000000596046448	None	None	None	None
m54284U_191110_105540/94111064/ccs	PB_GM12878_R1	hg38_SIRV	chr3	160399665	160412398	+	7	996	11725	517451	ENSG00000113810.15	ENCODEHT000517451	SMC4	ENCODEHT000517451	Known	ISM	Prefix	0.6000000238418579	None	None	None	None
78c42a7e-7ab7-464b-9115-371a78434507	ONT_GM12878_R2	hg38_SIRV	chr2	170966725	170967152	+	1	407	8085	517903	ENSG00000115806.12	ENCODEHT000517903	GORASP2	ENCODEHT000517903	Known	ISM	None	0.30000001192092896	None	None	None	None
m54284U_191111_172039/62458190/ccs	PB_GM12878_R2	hg38_SIRV	chr17	75154510	75135989	-	5	691	47653	168746	ENSG00000189159.15	ENST00000409753.7	JPT1	JPT1-203	Known	Known	None	0.10000000149011612	None	None	None	None
m54284U_191111_172039/7537309/ccs	PB_GM12878_R2	hg38_SIRV	chr1	89126085	89109712	-	10	1756	2182	517909	ENSG00000162645.12	ENCODEHT000517909	GBP2	ENCODEHT000517909	Known	ISM	Prefix	0.6499999761581421	None	None	None	None
26cde113-af6a-4eaa-8a27-21ab6ca83dad	ONT_GM12878_R2	hg38_SIRV	chr5	177303817	177306661	+	5	920	17594	62802	ENSG00000169230.9	ENST00000303204.8	PRELID1	PRELID1-201	Known	Known	None	0.05000000074505806	None	None	None	None
867c0dfd-b433-40e9-9210-221ccd128720	ONT_GM12878_R2	hg38_SIRV	chr8	73293621	73290661	-	7	802	24890	86755	ENSG00000147604.13	ENST00000352983.6	RPL7	RPL7-201	Known	Known	None	0.3499999940395355	None	None	None	None
m54284U_191110_105540/116327081/ccs	PB_GM12878_R1	hg38_SIRV	chr2	170966883	170967144	+	1	241	8085	517903	ENSG00000115806.12	ENCODEHT000517903	GORASP2	ENCODEHT000517903	Known	ISM	None	0.5	None	None	None	None
m54284U_191111_172039/154994390/ccs	PB_GM12878_R2	hg38_SIRV	chr11	88337691	88293619	-	7	1798	32848	114038	ENSG00000109861.15	ENST00000227266.9	CTSC	CTSC-201	Known	Known	None	0.6000000238418579	None	None	None	None
0af5d5c1-3d30-4350-a247-37ef8be2d579	ONT_GM12878_R1	hg38_SIRV	chr2	170966903	170967152	+	1	229	8085	517903	ENSG00000115806.12	ENCODEHT000517903	GORASP2	ENCODEHT000517903	Known	ISM	None	0.30000001192092896	None	None	None	None
m54284U_191110_105540/94898356/ccs	PB_GM12878_R1	hg38_SIRV	chr3	160399636	160416336	+	10	1458	11725	517449	ENSG00000113810.15	ENCODEHT000517449	SMC4	ENCODEHT000517449	Known	ISM	Prefix	0.800000011920929	None	None	None	None
4ff0d523-3c86-4153-8ad2-f3d0cc76ea2e	ONT_GM12878_R2	hg38_SIRV	chr8	73292793	73290661	-	6	775	24890	511156	ENSG00000147604.13	ENCODEHT000511156	RPL7	ENCODEHT000511156	Known	ISM	Suffix	0.3499999940395355	None	None	None	None
m54284U_191111_172039/27459629/ccs	PB_GM12878_R2	hg38_SIRV	chr19	48619180	48615334	-	7	642	51381	184539	ENSG00000063177.12	ENST00000549920.5	RPL18	RPL18-208	Known	Known	None	0.15000000596046448	None	None	None	None
m54284U_191111_172039/14288511/ccs	PB_GM12878_R2	hg38_SIRV	chr1	89126107	89109712	-	10	1778	2182	517909	ENSG00000162645.12	ENCODEHT000517909	GBP2	ENCODEHT000517909	Known	ISM	Prefix	0.6499999761581421	None	None	None	None
1fed20c4-f68f-444a-95a4-6b7763fe931f	ONT_GM12878_R2	hg38_SIRV	chr2	170966923	170967151	+	1	208	8085	517903	ENSG00000115806.12	ENCODEHT000517903	GORASP2	ENCODEHT000517903	Known	ISM	None	0.30000001192092896	None	None	None	None
6e3186a2-a672-4c7c-b37c-2a83e53df5c0	ONT_GM12878_R2	hg38_SIRV	chr5	177303817	177306634	+	5	893	17594	62802	ENSG00000169230.9	ENST00000303204.8	PRELID1	PRELID1-201	Known	Known	None	0.44999998807907104	None	None	None	None
m54284U_191111_172039/155649262/ccs	PB_GM12878_R2	hg38_SIRV	chr11	88337736	88293619	-	7	1843	32848	114038	ENSG00000109861.15	ENST00000227266.9	CTSC	CTSC-201	Known	Known	None	0.6000000238418579	None	None	None	None
e12cfbef-e533-4441-8d92-307ab8dff2a2	ONT_GM12878_R2	hg38_SIRV	chr8	73293621	73290661	-	7	802	24890	86755	ENSG00000147604.13	ENST00000352983.6	RPL7	RPL7-201	Known	Known	None	0.3499999940395355	None	None	None	None
m54284U_191111_172039/62589745/ccs	PB_GM12878_R2	hg38_SIRV	chr17	75154512	75135989	-	5	693	47653	168746	ENSG00000189159.15	ENST00000409753.7	JPT1	JPT1-203	Known	Known	None	0.10000000149011612	None	None	None	None
f13f0ce8-2a98-4eb2-a33e-30e04c1a28e6	ONT_GM12878_R2	hg38_SIRV	chr2	170967021	170967149	+	1	108	8085	517903	ENSG00000115806.12	ENCODEHT000517903	GORASP2	ENCODEHT000517903	Known	ISM	None	0.4000000059604645	None	None	None	None
m54284U_191110_105540/97452300/ccs	PB_GM12878_R1	hg38_SIRV	chr3	160399665	160412398	+	7	996	11725	517451	ENSG00000113810.15	ENCODEHT000517451	SMC4	ENCODEHT000517451	Known	ISM	Prefix	0.6000000238418579	None	None	None	None
m54284U_191111_172039/66455127/ccs	PB_GM12878_R2	hg38_SIRV	chr1	89126105	89109712	-	10	1776	2182	517909	ENSG00000162645.12	ENCODEHT000517909	GBP2	ENCODEHT000517909	Known	ISM	Prefix	0.6499999761581421	None	None	None	None
b7df5332-7058-4e52-a6c7-c3e5c2547636	ONT_GM12878_R2	hg38_SIRV	chr8	73293619	73290661	-	7	800	24890	86755	ENSG00000147604.13	ENST00000352983.6	RPL7	RPL7-201	Known	Known	None	0.3499999940395355	None	None	None	None
m54284U_191111_172039/27723216/ccs	PB_GM12878_R2	hg38_SIRV	chr19	48619182	48615334	-	7	644	51381	184539	ENSG00000063177.12	ENST00000549920.5	RPL18	RPL18-208	Known	Known	None	0.15000000596046448	None	None	None	None
m54284U_191111_172039/158860012/ccs	PB_GM12878_R2	hg38_SIRV	chr11	88337689	88293619	-	7	1796	32848	114038	ENSG00000109861.15	ENST00000227266.9	CTSC	CTSC-201	Known	Known	None	0.6000000238418579	None	None	None	None
a677f9f4-65f2-4bbd-839b-2cd505e6f6a0	ONT_GM12878_R2	hg38_SIRV	chr5	177303817	177306660	+	5	919	17594	62802	ENSG00000169230.9	ENST00000303204.8	PRELID1	PRELID1-201	Known	Known	None	0.10000000149011612	None	None	None	None
m54284U_191110_105540/100796819/ccs	PB_GM12878_R1	hg38_SIRV	chr2	170986860	170988141	+	1	1282	106719	517914	ENCODEHG000106719	ENCODEHT000517914	ENCODEHG000106719	ENCODEHT000517914	Intergenic	Intergenic	None	0.8500000238418579	None	None	None	None
c3f92254-f52f-4540-9ed3-54f21a71e5b1	ONT_GM12878_R2	hg38_SIRV	chr8	73293619	73290661	-	7	800	24890	86755	ENSG00000147604.13	ENST00000352983.6	RPL7	RPL7-201	Known	Known	None	0.3499999940395355	None	None	None	None
m54284U_191111_172039/62718316/ccs	PB_GM12878_R2	hg38_SIRV	chr17	75154512	75135989	-	5	693	47653	168746	ENSG00000189159.15	ENST00000409753.7	JPT1	JPT1-203	Known	Known	None	0.10000000149011612	None	None	None	None
m54284U_191110_105540/97454510/ccs	PB_GM12878_R1	hg38_SIRV	chr3	160399665	160412453	+	7	1051	11725	517451	ENSG00000113810.15	ENCODEHT000517451	SMC4	ENCODEHT000517451	Known	ISM	Prefix	0.5	None	None	None	None
m54284U_191111_172039/83623944/ccs	PB_GM12878_R2	hg38_SIRV	chr1	89126105	89109712	-	10	1776	2182	517909	ENSG00000162645.12	ENCODEHT000517909	GBP2	ENCODEHT000517909	Known	ISM	Prefix	0.6499999761581421	None	None	None	None
m54284U_191111_172039/166986932/ccs	PB_GM12878_R2	hg38_SIRV	chr11	88337732	88293619	-	7	1839	32848	114038	ENSG00000109861.15	ENST00000227266.9	CTSC	CTSC-201	Known	Known	None	0.6000000238418579	None	None	None	None
m54284U_191110_105540/151126495/ccs	PB_GM12878_R1	hg38_SIRV	chr2	170986860	170988141	+	1	1282	106719	517914	ENCODEHG000106719	ENCODEHT000517914	ENCODEHG000106719	ENCODEHT000517914	Intergenic	Intergenic	None	0.8500000238418579	None	None	None	None
8723eb9f-c35d-47b3-b035-fdbd171d283b	ONT_GM12878_R2	hg38_SIRV	chr8	73293619	73290661	-	7	800	24890	86755	ENSG00000147604.13	ENST00000352983.6	RPL7	RPL7-201	Known	Known	None	0.3499999940395355	None	None	None	None
de87a290-d0a9-4d61-a04a-1ae4b3a0a9f7	ONT_GM12878_R2	hg38_SIRV	chr5	177303817	177306664	+	5	923	17594	62802	ENSG00000169230.9	ENST00000303204.8	PRELID1	PRELID1-201	Known	Known	None	0.05000000074505806	None	None	None	None
m54284U_191111_172039/29166387/ccs	PB_GM12878_R2	hg38_SIRV	chr19	48617873	48615334	-	6	598	51381	184542	ENSG00000063177.12	ENST00000084795.9	RPL18	RPL18-201	Known	Known	None	0.15000000596046448	None	None	None	None
8e57ec48-f3e9-4f2b-8725-a18116adeb97	ONT_GM12878_R2	hg38_SIRV	chr8	73292794	73290661	-	6	776	24890	511156	ENSG00000147604.13	ENCODEHT000511156	RPL7	ENCODEHT000511156	Known	ISM	Suffix	0.3499999940395355	None	None	None	None
m54284U_191111_172039/99287146/ccs	PB_GM12878_R2	hg38_SIRV	chr1	89126104	89109712	-	10	1775	2182	517909	ENSG00000162645.12	ENCODEHT000517909	GBP2	ENCODEHT000517909	Known	ISM	Prefix	0.6499999761581421	None	None	None	None
m54284U_191110_105540/151192874/ccs	PB_GM12878_R1	hg38_SIRV	chr2	170990697	170993668	+	1	2965	106720	517915	ENCODEHG000106720	ENCODEHT000517915	ENCODEHG000106720	ENCODEHT000517915	Antisense	Antisense	None	1.0	None	None	None	None
m54284U_191110_105540/97716434/ccs	PB_GM12878_R1	hg38_SIRV	chr3	160399664	160413598	+	8	1210	11725	517446	ENSG00000113810.15	ENCODEHT000517446	SMC4	ENCODEHT000517446	Known	ISM	Prefix	0.6499999761581421	None	None	None	None
m54284U_191110_105540/67111606/ccs	PB_GM12878_R1	hg38_SIRV	chr11	88337736	88293620	-	7	1842	32848	114038	ENSG00000109861.15	ENST00000227266.9	CTSC	CTSC-201	Known	Known	None	0.6000000238418579	None	None	None	None
m54284U_191111_172039/65407518/ccs	PB_GM12878_R2	hg38_SIRV	chr17	75154510	75135989	-	5	691	47653	168746	ENSG00000189159.15	ENST00000409753.7	JPT1	JPT1-203	Known	Known	None	0.10000000149011612	None	None	None	None
7d84ae36-97ca-46e5-93e4-427710c54f86	ONT_GM12878_R2	hg38_SIRV	chr5	177303817	177306634	+	5	893	17594	62802	ENSG00000169230.9	ENST00000303204.8	PRELID1	PRELID1-201	Known	Known	None	0.44999998807907104	None	None	None	None
477c5a10-26a5-4b55-bc6b-b40bed56b60b	ONT_GM12878_R2	hg38_SIRV	chr8	73293627	73290661	-	7	808	24890	86755	ENSG00000147604.13	ENST00000352983.6	RPL7	RPL7-201	Known	Known	None	0.3499999940395355	None	None	None	None
m54284U_191111_172039/133693577/ccs	PB_GM12878_R2	hg38_SIRV	chr1	89126114	89109712	-	10	1785	2182	517909	ENSG00000162645.12	ENCODEHT000517909	GBP2	ENCODEHT000517909	Known	ISM	Prefix	0.6499999761581421	None	None	None	None
m54284U_191111_172039/29558122/ccs	PB_GM12878_R2	hg38_SIRV	chr19	48619182	48615334	-	7	644	51381	184539	ENSG00000063177.12	ENST00000549920.5	RPL18	RPL18-208	Known	Known	None	0.15000000596046448	None	None	None	None
m54284U_191110_105540/119277613/ccs	PB_GM12878_R1	hg38_SIRV	chr11	88337736	88293620	-	7	1842	32848	114038	ENSG00000109861.15	ENST00000227266.9	CTSC	CTSC-201	Known	Known	None	0.6000000238418579	None	None	None	None
m54284U_191110_105540/98173706/ccs	PB_GM12878_R1	hg38_SIRV	chr3	160399664	160413598	+	8	1210	11725	517446	ENSG00000113810.15	ENCODEHT000517446	SMC4	ENCODEHT000517446	Known	ISM	Prefix	0.6499999761581421	None	None	None	None
a9eede9d-5632-40cf-bfae-1aa3370b68e9	ONT_GM12878_R2	hg38_SIRV	chr2	170992196	170990771	-	1	1417	8086	517916	ENSG00000198586.13	ENCODEHT000517916	TLK1	ENCODEHT000517916	Known	Genomic	None	0.4000000059604645	None	None	None	None
d50c6ecd-95ac-49d9-93b6-8aae3ea32629	ONT_GM12878_R2	hg38_SIRV	chr8	73293620	73290661	-	7	808	24890	86755	ENSG00000147604.13	ENST00000352983.6	RPL7	RPL7-201	Known	Known	None	0.3499999940395355	None	None	None	None
3c2f894f-8c2a-46d8-8f26-957409c0f6aa	ONT_GM12878_R2	hg38_SIRV	chr5	177303817	177305985	+	3	602	17594	62803	ENSG00000169230.9	ENST00000511309.5	PRELID1	PRELID1-208	Known	Known	None	0.10000000149011612	None	None	None	None
m54284U_191111_172039/67175044/ccs	PB_GM12878_R2	hg38_SIRV	chr17	75154508	75135989	-	5	689	47653	168746	ENSG00000189159.15	ENST00000409753.7	JPT1	JPT1-203	Known	Known	None	0.10000000149011612	None	None	None	None
e07d8054-3e4b-4f7b-a6b9-4e8c0881b3ee	ONT_GM12878_R2	hg38_SIRV	chr8	73293619	73290661	-	7	800	24890	86755	ENSG00000147604.13	ENST00000352983.6	RPL7	RPL7-201	Known	Known	None	0.3499999940395355	None	None	None	None
65554bb6-e32c-4d89-aebf-a9fcc99311cc	ONT_GM12878_R2	hg38_SIRV	chr2	170991754	170990866	-	1	983	8086	517916	ENSG00000198586.13	ENCODEHT000517916	TLK1	ENCODEHT000517916	Known	Genomic	None	0.15000000596046448	None	None	None	None
m54284U_191111_172039/169345574/ccs	PB_GM12878_R2	hg38_SIRV	chr1	89126106	89109712	-	10	1777	2182	517909	ENSG00000162645.12	ENCODEHT000517909	GBP2	ENCODEHT000517909	Known	ISM	Prefix	0.6499999761581421	None	None	None	None
m54284U_191110_105540/123799413/ccs	PB_GM12878_R1	hg38_SIRV	chr11	88337736	88293620	-	7	1842	32848	114038	ENSG00000109861.15	ENST00000227266.9	CTSC	CTSC-201	Known	Known	None	0.6000000238418579	None	None	None	None
m54284U_191110_105540/99025180/ccs	PB_GM12878_R1	hg38_SIRV	chr3	160399665	160412440	+	7	1038	11725	517451	ENSG00000113810.15	ENCODEHT000517451	SMC4	ENCODEHT000517451	Known	ISM	Prefix	0.6499999761581421	None	None	None	None
m54284U_191111_172039/30409805/ccs	PB_GM12878_R2	hg38_SIRV	chr19	48619181	48615334	-	7	643	51381	184539	ENSG00000063177.12	ENST00000549920.5	RPL18	RPL18-208	Known	Known	None	0.15000000596046448	None	None	None	None
m54284U_191111_172039/124388593/ccs	PB_GM12878_R2	hg38_SIRV	chr2	170992740	170990872	-	1	1962	8086	517916	ENSG00000198586.13	ENCODEHT000517916	TLK1	ENCODEHT000517916	Known	Genomic	None	0.20000000298023224	None	None	None	None
f8ecf848-b085-413b-b421-746f177c9636	ONT_GM12878_R2	hg38_SIRV	chr8	73291871	73290677	-	3	331	24890	511172	ENSG00000147604.13	ENCODEHT000511172	RPL7	ENCODEHT000511172	Known	ISM	Suffix	0.3499999940395355	None	None	None	None
de6df916-e686-4891-ae94-720852802009	ONT_GM12878_R2	hg38_SIRV	chr5	177303817	177306614	+	5	873	17594	62802	ENSG00000169230.9	ENST00000303204.8	PRELID1	PRELID1-201	Known	Known	None	0.05000000074505806	None	None	None	None
m54284U_191111_172039/44433915/ccs	PB_GM12878_R2	hg38_SIRV	chr2	170990951	170993727	+	1	2843	106720	517915	ENCODEHG000106720	ENCODEHT000517915	ENCODEHG000106720	ENCODEHT000517915	Antisense	Antisense	None	1.0	None	None	None	None
m54284U_191110_105540/54920217/ccs	PB_GM12878_R1	hg38_SIRV	chr1	89126153	89109713	-	10	1823	2182	517909	ENSG00000162645.12	ENCODEHT000517909	GBP2	ENCODEHT000517909	Known	ISM	Prefix	0.6499999761581421	None	None	None	None
00f76660-86eb-4ad1-8b8f-252220a5bbeb	ONT_GM12878_R2	hg38_SIRV	chr8	73293619	73290661	-	7	800	24890	86755	ENSG00000147604.13	ENST00000352983.6	RPL7	RPL7-201	Known	Known	None	0.3499999940395355	None	None	None	None
m54284U_191110_105540/131270368/ccs	PB_GM12878_R1	hg38_SIRV	chr11	88337736	88293620	-	7	1842	32848	114038	ENSG00000109861.15	ENST00000227266.9	CTSC	CTSC-201	Known	Known	None	0.6000000238418579	None	None	None	None
m54284U_191111_172039/68223345/ccs	PB_GM12878_R2	hg38_SIRV	chr17	75154510	75135989	-	5	691	47653	168746	ENSG00000189159.15	ENST00000409753.7	JPT1	JPT1-203	Known	Known	None	0.10000000149011612	None	None	None	None
m54284U_191110_105540/99485455/ccs	PB_GM12878_R1	hg38_SIRV	chr3	160399665	160414472	+	9	1331	11725	517458	ENSG00000113810.15	ENCODEHT000517458	SMC4	ENCODEHT000517458	Known	ISM	Prefix	0.6000000238418579	None	None	None	None
169037b5-a2fe-4193-8fe5-85b01a4acb49	ONT_GM12878_R2	hg38_SIRV	chr2	170991228	170990879	-	1	436	8086	517916	ENSG00000198586.13	ENCODEHT000517916	TLK1	ENCODEHT000517916	Known	Genomic	None	0.15000000596046448	None	None	None	None
f00cf44c-6b7b-4a88-bfb7-6557bd3c8f3c	ONT_GM12878_R2	hg38_SIRV	chr5	177303817	177306650	+	5	908	17594	62802	ENSG00000169230.9	ENST00000303204.8	PRELID1	PRELID1-201	Known	Known	None	0.20000000298023224	None	None	None	None
m54284U_191111_172039/31524393/ccs	PB_GM12878_R2	hg38_SIRV	chr19	48619182	48615334	-	7	644	51381	184539	ENSG00000063177.12	ENST00000549920.5	RPL18	RPL18-208	Known	Known	None	0.15000000596046448	None	None	None	None
a5073d91-9125-406f-add6-e4747cb32ff7	ONT_GM12878_R2	hg38_SIRV	chr8	73292789	73290661	-	6	771	24890	511156	ENSG00000147604.13	ENCODEHT000511156	RPL7	ENCODEHT000511156	Known	ISM	Suffix	0.3499999940395355	None	None	None	None
6fad8f05-54ed-4766-a1a7-0a181ab127ec	ONT_GM12878_R2	hg38_SIRV	chr2	170991427	170990879	-	1	635	8086	517916	ENSG00000198586.13	ENCODEHT000517916	TLK1	ENCODEHT000517916	Known	Genomic	None	0.15000000596046448	None	None	None	None
m54284U_191111_172039/66060811/ccs	PB_GM12878_R2	hg38_SIRV	chr1	89126129	89109713	-	10	1799	2182	517909	ENSG00000162645.12	ENCODEHT000517909	GBP2	ENCODEHT000517909	Known	ISM	Prefix	0.6499999761581421	None	None	None	None
m54284U_191111_172039/15796559/ccs	PB_GM12878_R2	hg38_SIRV	chr11	88337739	88293620	-	7	1845	32848	114038	ENSG00000109861.15	ENST00000227266.9	CTSC	CTSC-201	Known	Known	None	0.6000000238418579	None	None	None	None
m54284U_191110_105540/97257946/ccs	PB_GM12878_R1	hg38_SIRV	chr2	170993782	170991061	-	1	2815	8086	517916	ENSG00000198586.13	ENCODEHT000517916	TLK1	ENCODEHT000517916	Known	Genomic	None	0.3499999940395355	None	None	None	None
87b59a16-87eb-474a-8e05-660931e318f6	ONT_GM12878_R2	hg38_SIRV	chr8	73293617	73290661	-	7	798	24890	86755	ENSG00000147604.13	ENST00000352983.6	RPL7	RPL7-201	Known	Known	None	0.3499999940395355	None	None	None	None
m54284U_191110_105540/99485923/ccs	PB_GM12878_R1	hg38_SIRV	chr3	160399665	160412397	+	7	995	11725	517451	ENSG00000113810.15	ENCODEHT000517451	SMC4	ENCODEHT000517451	Known	ISM	Prefix	0.550000011920929	None	None	None	None
54aadd71-b795-469b-bcbd-8f4a2e762a25	ONT_GM12878_R2	hg38_SIRV	chr2	170991138	170991073	-	1	160	8086	517916	ENSG00000198586.13	ENCODEHT000517916	TLK1	ENCODEHT000517916	Known	Genomic	None	0.20000000298023224	None	None	None	None
695eb92f-cf3f-4f49-a8d9-3a7c8770c65e	ONT_GM12878_R2	hg38_SIRV	chr5	177303817	177306922	+	5	1175	17594	62802	ENSG00000169230.9	ENST00000303204.8	PRELID1	PRELID1-201	Known	Known	None	0.4000000059604645	None	None	None	None
m54284U_191111_172039/69207163/ccs	PB_GM12878_R2	hg38_SIRV	chr17	75154510	75135989	-	5	691	47653	168746	ENSG00000189159.15	ENST00000409753.7	JPT1	JPT1-203	Known	Known	None	0.10000000149011612	None	None	None	None
d162105a-9d7a-44fc-ad37-4cf3eec3af8b	ONT_GM12878_R2	hg38_SIRV	chr8	73292403	73290661	-	5	630	24890	511155	ENSG00000147604.13	ENCODEHT000511155	RPL7	ENCODEHT000511155	Known	ISM	Suffix	0.3499999940395355	None	None	None	None
m54284U_191111_172039/141297865/ccs	PB_GM12878_R2	hg38_SIRV	chr1	89126118	89109713	-	10	1788	2182	517909	ENSG00000162645.12	ENCODEHT000517909	GBP2	ENCODEHT000517909	Known	ISM	Prefix	0.6499999761581421	None	None	None	None
130503b7-96d5-4a6a-86ff-938ad7470306	ONT_GM12878_R1	hg38_SIRV	chr2	170992035	170991280	-	1	849	8086	517916	ENSG00000198586.13	ENCODEHT000517916	TLK1	ENCODEHT000517916	Known	Genomic	None	0.30000001192092896	None	None	None	None
m54284U_191111_172039/31851934/ccs	PB_GM12878_R2	hg38_SIRV	chr19	48619183	48615334	-	7	645	51381	184539	ENSG00000063177.12	ENST00000549920.5	RPL18	RPL18-208	Known	Known	None	0.15000000596046448	None	None	None	None
m54284U_191111_172039/53281656/ccs	PB_GM12878_R2	hg38_SIRV	chr11	88337736	88293620	-	7	1842	32848	114038	ENSG00000109861.15	ENST00000227266.9	CTSC	CTSC-201	Known	Known	None	0.6000000238418579	None	None	None	None
m54284U_191110_105540/101976744/ccs	PB_GM12878_R1	hg38_SIRV	chr3	160399636	160416336	+	10	1458	11725	517449	ENSG00000113810.15	ENCODEHT000517449	SMC4	ENCODEHT000517449	Known	ISM	Prefix	0.800000011920929	None	None	None	None
9d721c53-1256-49c9-a07a-b7f2637b41cd	ONT_GM12878_R2	hg38_SIRV	chr2	170991683	170991280	-	1	480	8086	517916	ENSG00000198586.13	ENCODEHT000517916	TLK1	ENCODEHT000517916	Known	Genomic	None	0.30000001192092896	None	None	None	None
9c361d05-a6d6-478f-b23e-07315d2719e9	ONT_GM12878_R2	hg38_SIRV	chr8	73293617	73290661	-	7	798	24890	86755	ENSG00000147604.13	ENST00000352983.6	RPL7	RPL7-201	Known	Known	None	0.3499999940395355	None	None	None	None
8789c170-3f43-4e74-ad82-c9b24f8f3bf6	ONT_GM12878_R2	hg38_SIRV	chr5	177303817	177306634	+	5	893	17594	62802	ENSG00000169230.9	ENST00000303204.8	PRELID1	PRELID1-201	Known	Known	None	0.44999998807907104	None	None	None	None
bbd0d13e-ca44-4a0b-b0ab-bc867e2b41f2	ONT_GM12878_R2	hg38_SIRV	chr2	170991773	170991280	-	1	588	8086	517916	ENSG00000198586.13	ENCODEHT000517916	TLK1	ENCODEHT000517916	Known	Genomic	None	0.30000001192092896	None	None	None	None
6dc8421b-bd28-44d5-8621-f2ba0e811994	ONT_GM12878_R2	hg38_SIRV	chr8	73293621	73290661	-	7	787	24890	86755	ENSG00000147604.13	ENST00000352983.6	RPL7	RPL7-201	Known	Known	None	0.3499999940395355	None	None	None	None
m54284U_191111_172039/78056224/ccs	PB_GM12878_R2	hg38_SIRV	chr1	89126104	89109824	-	10	1783	2182	517917	ENSG00000162645.12	ENCODEHT000517917	GBP2	ENCODEHT000517917	Known	ISM	Prefix	0.6499999761581421	None	None	None	None
m54284U_191111_172039/69468320/ccs	PB_GM12878_R2	hg38_SIRV	chr17	75154510	75135989	-	5	691	47653	168746	ENSG00000189159.15	ENST00000409753.7	JPT1	JPT1-203	Known	Known	None	0.10000000149011612	None	None	None	None
m54284U_191111_172039/91883115/ccs	PB_GM12878_R2	hg38_SIRV	chr11	88337736	88293620	-	7	1842	32848	114038	ENSG00000109861.15	ENST00000227266.9	CTSC	CTSC-201	Known	Known	None	0.6000000238418579	None	None	None	None
a2646dfd-2d5c-4b21-a811-d987e87ad584	ONT_GM12878_R2	hg38_SIRV	chr2	170991476	170991283	-	1	288	8086	517916	ENSG00000198586.13	ENCODEHT000517916	TLK1	ENCODEHT000517916	Known	Genomic	None	0.3499999940395355	None	None	None	None
m54284U_191111_172039/33359255/ccs	PB_GM12878_R2	hg38_SIRV	chr19	48619173	48615334	-	7	635	51381	184539	ENSG00000063177.12	ENST00000549920.5	RPL18	RPL18-208	Known	Known	None	0.15000000596046448	None	None	None	None
m54284U_191110_105540/103219630/ccs	PB_GM12878_R1	hg38_SIRV	chr3	160399665	160412380	+	7	978	11725	517451	ENSG00000113810.15	ENCODEHT000517451	SMC4	ENCODEHT000517451	Known	ISM	Prefix	0.5	None	None	None	None
m54284U_191110_105540/3014921/ccs	PB_GM12878_R1	hg38_SIRV	chr8	73293632	73290662	-	7	812	24890	86755	ENSG00000147604.13	ENST00000352983.6	RPL7	RPL7-201	Known	Known	None	0.30000001192092896	None	None	None	None
m54284U_191110_105540/4457586/ccs	PB_GM12878_R1	hg38_SIRV	chr2	170991496	170993727	+	1	2299	106720	517915	ENCODEHG000106720	ENCODEHT000517915	ENCODEHG000106720	ENCODEHT000517915	Antisense	Antisense	None	1.0	None	None	None	None
37bdc346-3574-4ea9-a6cc-cc5740f17581	ONT_GM12878_R2	hg38_SIRV	chr5	177303817	177306668	+	5	919	17594	62802	ENSG00000169230.9	ENST00000303204.8	PRELID1	PRELID1-201	Known	Known	None	0.05000000074505806	None	None	None	None
m54284U_191110_105540/66389710/ccs	PB_GM12878_R1	hg38_SIRV	chr2	170991496	170993727	+	1	2299	106720	517915	ENCODEHG000106720	ENCODEHT000517915	ENCODEHG000106720	ENCODEHT000517915	Antisense	Antisense	None	1.0	None	None	None	None
m54284U_191110_105540/34865468/ccs	PB_GM12878_R1	hg38_SIRV	chr8	73293628	73290662	-	7	808	24890	86755	ENSG00000147604.13	ENST00000352983.6	RPL7	RPL7-201	Known	Known	None	0.30000001192092896	None	None	None	None
m54284U_191111_172039/84216453/ccs	PB_GM12878_R2	hg38_SIRV	chr1	89126104	89109716	-	10	1771	2182	517909	ENSG00000162645.12	ENCODEHT000517909	GBP2	ENCODEHT000517909	Known	ISM	Prefix	0.6499999761581421	None	None	None	None
m54284U_191110_105540/134024014/ccs	PB_GM12878_R1	hg38_SIRV	chr2	170991496	170993727	+	1	2298	106720	517915	ENCODEHG000106720	ENCODEHT000517915	ENCODEHG000106720	ENCODEHT000517915	Antisense	Antisense	None	1.0	None	None	None	None
m54284U_191111_172039/107808634/ccs	PB_GM12878_R2	hg38_SIRV	chr11	88337736	88293620	-	7	1842	32848	114038	ENSG00000109861.15	ENST00000227266.9	CTSC	CTSC-201	Known	Known	None	0.6000000238418579	None	None	None	None
m54284U_191110_105540/103483997/ccs	PB_GM12878_R1	hg38_SIRV	chr3	160399665	160414500	+	9	1359	11725	517458	ENSG00000113810.15	ENCODEHT000517458	SMC4	ENCODEHT000517458	Known	ISM	Prefix	0.699999988079071	None	None	None	None
m54284U_191111_172039/71304847/ccs	PB_GM12878_R2	hg38_SIRV	chr17	75154510	75135989	-	5	691	47653	168746	ENSG00000189159.15	ENST00000409753.7	JPT1	JPT1-203	Known	Known	None	0.10000000149011612	None	None	None	None
m54284U_191110_105540/48498507/ccs	PB_GM12878_R1	hg38_SIRV	chr8	73293633	73290662	-	7	807	24890	86755	ENSG00000147604.13	ENST00000352983.6	RPL7	RPL7-201	Known	Known	None	0.30000001192092896	None	None	None	None
m54284U_191111_172039/33621223/ccs	PB_GM12878_R2	hg38_SIRV	chr19	48619181	48615334	-	7	643	51381	184539	ENSG00000063177.12	ENST00000549920.5	RPL18	RPL18-208	Known	Known	None	0.15000000596046448	None	None	None	None
m54284U_191111_172039/77201451/ccs	PB_GM12878_R2	hg38_SIRV	chr2	170991600	170993727	+	1	2194	106720	517915	ENCODEHG000106720	ENCODEHT000517915	ENCODEHG000106720	ENCODEHT000517915	Antisense	Antisense	None	1.0	None	None	None	None
m54284U_191110_105540/124454665/ccs	PB_GM12878_R1	hg38_SIRV	chr8	73293633	73290662	-	7	813	24890	86755	ENSG00000147604.13	ENST00000352983.6	RPL7	RPL7-201	Known	Known	None	0.30000001192092896	None	None	None	None
m54284U_191111_172039/157155532/ccs	PB_GM12878_R2	hg38_SIRV	chr2	170991605	170993727	+	1	2190	106720	517915	ENCODEHG000106720	ENCODEHT000517915	ENCODEHG000106720	ENCODEHT000517915	Antisense	Antisense	None	1.0	None	None	None	None
m54284U_191110_105540/66127350/ccs	PB_GM12878_R1	hg38_SIRV	chr5	177303818	177306958	+	5	1216	17594	62802	ENSG00000169230.9	ENST00000303204.8	PRELID1	PRELID1-201	Known	Known	None	0.20000000298023224	None	None	None	None
m54284U_191111_172039/109774587/ccs	PB_GM12878_R2	hg38_SIRV	chr1	89126153	89109717	-	10	1819	2182	517909	ENSG00000162645.12	ENCODEHT000517909	GBP2	ENCODEHT000517909	Known	ISM	Prefix	0.6000000238418579	None	None	None	None
m54284U_191110_105540/104398941/ccs	PB_GM12878_R1	hg38_SIRV	chr3	160399636	160416330	+	10	1452	11725	517449	ENSG00000113810.15	ENCODEHT000517449	SMC4	ENCODEHT000517449	Known	ISM	Prefix	0.699999988079071	None	None	None	None
m54284U_191110_105540/11732459/ccs	PB_GM12878_R1	hg38_SIRV	chr2	170991624	170993727	+	1	2170	106720	517915	ENCODEHG000106720	ENCODEHT000517915	ENCODEHG000106720	ENCODEHT000517915	Antisense	Antisense	None	1.0	None	None	None	None
m54284U_191110_105540/154928374/ccs	PB_GM12878_R1	hg38_SIRV	chr8	73292797	73290662	-	6	778	24890	511156	ENSG00000147604.13	ENCODEHT000511156	RPL7	ENCODEHT000511156	Known	ISM	Suffix	0.30000001192092896	None	None	None	None
m54284U_191111_172039/134088702/ccs	PB_GM12878_R2	hg38_SIRV	chr11	88337736	88293620	-	7	1842	32848	114038	ENSG00000109861.15	ENST00000227266.9	CTSC	CTSC-201	Known	Known	None	0.6000000238418579	None	None	None	None
m54284U_191111_172039/71370539/ccs	PB_GM12878_R2	hg38_SIRV	chr17	75154510	75135989	-	5	691	47653	168746	ENSG00000189159.15	ENST00000409753.7	JPT1	JPT1-203	Known	Known	None	0.10000000149011612	None	None	None	None
m54284U_191111_172039/34147132/ccs	PB_GM12878_R2	hg38_SIRV	chr19	48619176	48615334	-	7	638	51381	184539	ENSG00000063177.12	ENST00000549920.5	RPL18	RPL18-208	Known	Known	None	0.15000000596046448	None	None	None	None
m54284U_191110_105540/13173376/ccs	PB_GM12878_R1	hg38_SIRV	chr2	170991624	170993727	+	1	2170	106720	517915	ENCODEHG000106720	ENCODEHT000517915	ENCODEHG000106720	ENCODEHT000517915	Antisense	Antisense	None	1.0	None	None	None	None
m54284U_191110_105540/169673201/ccs	PB_GM12878_R1	hg38_SIRV	chr8	73293629	73290662	-	7	809	24890	86755	ENSG00000147604.13	ENST00000352983.6	RPL7	RPL7-201	Known	Known	None	0.30000001192092896	None	None	None	None
m54284U_191110_105540/15534147/ccs	PB_GM12878_R1	hg38_SIRV	chr2	170991624	170993727	+	1	2171	106720	517915	ENCODEHG000106720	ENCODEHT000517915	ENCODEHG000106720	ENCODEHT000517915	Antisense	Antisense	None	1.0	None	None	None	None
m54284U_191110_105540/105317843/ccs	PB_GM12878_R1	hg38_SIRV	chr3	160399665	160412377	+	7	975	11725	517451	ENSG00000113810.15	ENCODEHT000517451	SMC4	ENCODEHT000517451	Known	ISM	Prefix	0.44999998807907104	None	None	None	None
m54284U_191111_172039/59246218/ccs	PB_GM12878_R2	hg38_SIRV	chr5	177303818	177306949	+	5	1207	17594	62802	ENSG00000169230.9	ENST00000303204.8	PRELID1	PRELID1-201	Known	Known	None	0.10000000149011612	None	None	None	None
m54284U_191111_172039/129631753/ccs	PB_GM12878_R2	hg38_SIRV	chr8	73293632	73290662	-	7	812	24890	86755	ENSG00000147604.13	ENST00000352983.6	RPL7	RPL7-201	Known	Known	None	0.30000001192092896	None	None	None	None
m54284U_191110_105540/12126938/ccs	PB_GM12878_R1	hg38_SIRV	chr1	89126114	89109725	-	10	1772	2182	517909	ENSG00000162645.12	ENCODEHT000517909	GBP2	ENCODEHT000517909	Known	ISM	Prefix	0.5	None	None	None	None
m54284U_191110_105540/21168455/ccs	PB_GM12878_R1	hg38_SIRV	chr2	170991624	170993727	+	1	2170	106720	517915	ENCODEHG000106720	ENCODEHT000517915	ENCODEHG000106720	ENCODEHT000517915	Antisense	Antisense	None	1.0	None	None	None	None
m54284U_191111_172039/34276334/ccs	PB_GM12878_R2	hg38_SIRV	chr19	48619172	48615334	-	7	634	51381	184539	ENSG00000063177.12	ENST00000549920.5	RPL18	RPL18-208	Known	Known	None	0.15000000596046448	None	None	None	None
m54284U_191111_172039/72026413/ccs	PB_GM12878_R2	hg38_SIRV	chr17	75154510	75135989	-	5	691	47653	168746	ENSG00000189159.15	ENST00000409753.7	JPT1	JPT1-203	Known	Known	None	0.10000000149011612	None	None	None	None
m54284U_191111_172039/141559133/ccs	PB_GM12878_R2	hg38_SIRV	chr11	88337766	88293620	-	7	1872	32848	114038	ENSG00000109861.15	ENST00000227266.9	CTSC	CTSC-201	Known	Known	None	0.6000000238418579	None	None	None	None
m54284U_191110_105540/27134163/ccs	PB_GM12878_R1	hg38_SIRV	chr2	170991624	170993727	+	1	2170	106720	517915	ENCODEHG000106720	ENCODEHT000517915	ENCODEHG000106720	ENCODEHT000517915	Antisense	Antisense	None	1.0	None	None	None	None
m54284U_191111_172039/149621189/ccs	PB_GM12878_R2	hg38_SIRV	chr8	73292792	73290662	-	6	790	24890	517918	ENSG00000147604.13	ENCODEHT000517918	RPL7	ENCODEHT000517918	Known	ISM	Suffix	0.30000001192092896	None	None	None	None
m54284U_191110_105540/29034720/ccs	PB_GM12878_R1	hg38_SIRV	chr2	170991624	170993727	+	1	2171	106720	517915	ENCODEHG000106720	ENCODEHT000517915	ENCODEHG000106720	ENCODEHT000517915	Antisense	Antisense	None	1.0	None	None	None	None
m54284U_191110_105540/108006110/ccs	PB_GM12878_R1	hg38_SIRV	chr3	160399636	160416315	+	10	1437	11725	517449	ENSG00000113810.15	ENCODEHT000517449	SMC4	ENCODEHT000517449	Known	ISM	Prefix	0.4000000059604645	None	None	None	None
m54284U_191110_105540/51906684/ccs	PB_GM12878_R1	hg38_SIRV	chr2	170991624	170993727	+	1	2170	106720	517915	ENCODEHG000106720	ENCODEHT000517915	ENCODEHG000106720	ENCODEHT000517915	Antisense	Antisense	None	1.0	None	None	None	None
m54284U_191111_172039/151323007/ccs	PB_GM12878_R2	hg38_SIRV	chr8	73293632	73290662	-	7	812	24890	86755	ENSG00000147604.13	ENST00000352983.6	RPL7	RPL7-201	Known	Known	None	0.30000001192092896	None	None	None	None
m54284U_191111_172039/72222931/ccs	PB_GM12878_R2	hg38_SIRV	chr17	75154513	75135989	-	5	694	47653	168746	ENSG00000189159.15	ENST00000409753.7	JPT1	JPT1-203	Known	Known	None	0.10000000149011612	None	None	None	None
6ab96e3a-456e-4ad2-80e6-48e145b1ea5f	ONT_GM12878_R1	hg38_SIRV	chr5	177303818	177306652	+	5	910	17594	62802	ENSG00000169230.9	ENST00000303204.8	PRELID1	PRELID1-201	Known	Known	None	0.15000000596046448	None	None	None	None
m54284U_191111_172039/57215458/ccs	PB_GM12878_R2	hg38_SIRV	chr1	89126078	89109725	-	10	1736	2182	517909	ENSG00000162645.12	ENCODEHT000517909	GBP2	ENCODEHT000517909	Known	ISM	Prefix	0.5	None	None	None	None
m54284U_191110_105540/70453472/ccs	PB_GM12878_R1	hg38_SIRV	chr2	170991624	170993727	+	1	2171	106720	517915	ENCODEHG000106720	ENCODEHT000517915	ENCODEHG000106720	ENCODEHT000517915	Antisense	Antisense	None	1.0	None	None	None	None
m54284U_191111_172039/34406672/ccs	PB_GM12878_R2	hg38_SIRV	chr19	48619182	48615334	-	7	644	51381	184539	ENSG00000063177.12	ENST00000549920.5	RPL18	RPL18-208	Known	Known	None	0.15000000596046448	None	None	None	None
m54284U_191111_172039/148375698/ccs	PB_GM12878_R2	hg38_SIRV	chr11	88337695	88293620	-	7	1801	32848	114038	ENSG00000109861.15	ENST00000227266.9	CTSC	CTSC-201	Known	Known	None	0.6000000238418579	None	None	None	None
f392cade-47be-4232-8a97-54bba269c8ce	ONT_GM12878_R1	hg38_SIRV	chr8	73293619	73290662	-	7	799	24890	86755	ENSG00000147604.13	ENST00000352983.6	RPL7	RPL7-201	Known	Known	None	0.30000001192092896	None	None	None	None
m54284U_191110_105540/79888626/ccs	PB_GM12878_R1	hg38_SIRV	chr2	170991624	170993727	+	1	2170	106720	517915	ENCODEHG000106720	ENCODEHT000517915	ENCODEHG000106720	ENCODEHT000517915	Antisense	Antisense	None	1.0	None	None	None	None
m54284U_191110_105540/108201968/ccs	PB_GM12878_R1	hg38_SIRV	chr3	160399664	160413607	+	8	1219	11725	517446	ENSG00000113810.15	ENCODEHT000517446	SMC4	ENCODEHT000517446	Known	ISM	Prefix	0.5	None	None	None	None
b9f83301-5cc6-4329-a3b9-c0dcdd37cf46	ONT_GM12878_R1	hg38_SIRV	chr8	73293621	73290662	-	7	801	24890	86755	ENSG00000147604.13	ENST00000352983.6	RPL7	RPL7-201	Known	Known	None	0.30000001192092896	None	None	None	None
m54284U_191110_105540/88474857/ccs	PB_GM12878_R1	hg38_SIRV	chr2	170991624	170993727	+	1	2170	106720	517915	ENCODEHG000106720	ENCODEHT000517915	ENCODEHG000106720	ENCODEHT000517915	Antisense	Antisense	None	1.0	None	None	None	None
m54284U_191111_172039/72549977/ccs	PB_GM12878_R2	hg38_SIRV	chr17	75154510	75135989	-	5	691	47653	168746	ENSG00000189159.15	ENST00000409753.7	JPT1	JPT1-203	Known	Known	None	0.10000000149011612	None	None	None	None
m54284U_191110_105540/95880373/ccs	PB_GM12878_R1	hg38_SIRV	chr2	170991624	170993727	+	1	2171	106720	517915	ENCODEHG000106720	ENCODEHT000517915	ENCODEHG000106720	ENCODEHT000517915	Antisense	Antisense	None	1.0	None	None	None	None
4ea8be1b-2d8b-4631-8b83-9fa11fcc2e4a	ONT_GM12878_R1	hg38_SIRV	chr5	177303818	177306663	+	5	921	17594	62802	ENSG00000169230.9	ENST00000303204.8	PRELID1	PRELID1-201	Known	Known	None	0.05000000074505806	None	None	None	None
fd8dc4e0-5493-46f5-836f-4fed4e978e32	ONT_GM12878_R1	hg38_SIRV	chr8	73293621	73290662	-	7	801	24890	86755	ENSG00000147604.13	ENST00000352983.6	RPL7	RPL7-201	Known	Known	None	0.30000001192092896	None	None	None	None
m54284U_191110_105540/88343297/ccs	PB_GM12878_R1	hg38_SIRV	chr1	89126114	89109727	-	10	1770	2182	517909	ENSG00000162645.12	ENCODEHT000517909	GBP2	ENCODEHT000517909	Known	ISM	Prefix	0.5	None	None	None	None
m54284U_191111_172039/111149876/ccs	PB_GM12878_R2	hg38_SIRV	chr11	88337740	88293621	-	7	1845	32848	114038	ENSG00000109861.15	ENST00000227266.9	CTSC	CTSC-201	Known	Known	None	0.550000011920929	None	None	None	None
m54284U_191111_172039/37225539/ccs	PB_GM12878_R2	hg38_SIRV	chr19	48619160	48615334	-	7	622	51381	184539	ENSG00000063177.12	ENST00000549920.5	RPL18	RPL18-208	Known	Known	None	0.15000000596046448	None	None	None	None
m54284U_191110_105540/100991924/ccs	PB_GM12878_R1	hg38_SIRV	chr2	170991624	170993727	+	1	2171	106720	517915	ENCODEHG000106720	ENCODEHT000517915	ENCODEHG000106720	ENCODEHT000517915	Antisense	Antisense	None	1.0	None	None	None	None
m54284U_191110_105540/111020826/ccs	PB_GM12878_R1	hg38_SIRV	chr3	160399664	160413536	+	8	1135	11725	517446	ENSG00000113810.15	ENCODEHT000517446	SMC4	ENCODEHT000517446	Known	ISM	Prefix	0.6000000238418579	None	None	None	None
6ab01943-ce4c-4a8e-8691-6d73401ef7cc	ONT_GM12878_R1	hg38_SIRV	chr8	73293619	73290662	-	7	793	24890	86755	ENSG00000147604.13	ENST00000352983.6	RPL7	RPL7-201	Known	Known	None	0.30000001192092896	None	None	None	None
m54284U_191110_105540/101844930/ccs	PB_GM12878_R1	hg38_SIRV	chr2	170991624	170993727	+	1	2171	106720	517915	ENCODEHG000106720	ENCODEHT000517915	ENCODEHG000106720	ENCODEHT000517915	Antisense	Antisense	None	1.0	None	None	None	None
m54284U_191111_172039/73205956/ccs	PB_GM12878_R2	hg38_SIRV	chr17	75154510	75135989	-	5	691	47653	168746	ENSG00000189159.15	ENST00000409753.7	JPT1	JPT1-203	Known	Known	None	0.10000000149011612	None	None	None	None
m54284U_191110_105540/112198241/ccs	PB_GM12878_R1	hg38_SIRV	chr2	170991624	170993727	+	1	2170	106720	517915	ENCODEHG000106720	ENCODEHT000517915	ENCODEHG000106720	ENCODEHT000517915	Antisense	Antisense	None	1.0	None	None	None	None
55e2823a-a088-4806-9a8d-0e4219182859	ONT_GM12878_R1	hg38_SIRV	chr8	73293619	73290662	-	7	799	24890	86755	ENSG00000147604.13	ENST00000352983.6	RPL7	RPL7-201	Known	Known	None	0.30000001192092896	None	None	None	None
311c3f52-de7a-4aee-b251-e1d389a32eea	ONT_GM12878_R1	hg38_SIRV	chr5	177303818	177306662	+	5	920	17594	62802	ENSG00000169230.9	ENST00000303204.8	PRELID1	PRELID1-201	Known	Known	None	0.05000000074505806	None	None	None	None
m54284U_191110_105540/116394701/ccs	PB_GM12878_R1	hg38_SIRV	chr3	160399664	160413536	+	8	1148	11725	517446	ENSG00000113810.15	ENCODEHT000517446	SMC4	ENCODEHT000517446	Known	ISM	Prefix	0.6000000238418579	None	None	None	None
m54284U_191110_105540/3211489/ccs	PB_GM12878_R1	hg38_SIRV	chr1	89126105	89109729	-	10	1759	2182	517909	ENSG00000162645.12	ENCODEHT000517909	GBP2	ENCODEHT000517909	Known	ISM	Prefix	0.550000011920929	None	None	None	None
m54284U_191110_105540/123338773/ccs	PB_GM12878_R1	hg38_SIRV	chr2	170991624	170993727	+	1	2163	106720	517915	ENCODEHG000106720	ENCODEHT000517915	ENCODEHG000106720	ENCODEHT000517915	Antisense	Antisense	None	1.0	None	None	None	None
m54284U_191111_172039/16058075/ccs	PB_GM12878_R2	hg38_SIRV	chr11	88337732	88293622	-	7	1846	32848	114038	ENSG00000109861.15	ENST00000227266.9	CTSC	CTSC-201	Known	Known	None	0.5	None	None	None	None
m54284U_191111_172039/38603049/ccs	PB_GM12878_R2	hg38_SIRV	chr19	48619176	48615334	-	7	638	51381	184539	ENSG00000063177.12	ENST00000549920.5	RPL18	RPL18-208	Known	Known	None	0.15000000596046448	None	None	None	None
adafdcca-7090-4820-bb89-cdeafe65a084	ONT_GM12878_R1	hg38_SIRV	chr8	73293619	73290662	-	7	799	24890	86755	ENSG00000147604.13	ENST00000352983.6	RPL7	RPL7-201	Known	Known	None	0.30000001192092896	None	None	None	None
m54284U_191111_172039/73990277/ccs	PB_GM12878_R2	hg38_SIRV	chr17	75154510	75135989	-	5	691	47653	168746	ENSG00000189159.15	ENST00000409753.7	JPT1	JPT1-203	Known	Known	None	0.10000000149011612	None	None	None	None
m54284U_191110_105540/125044242/ccs	PB_GM12878_R1	hg38_SIRV	chr2	170991624	170993727	+	1	2170	106720	517915	ENCODEHG000106720	ENCODEHT000517915	ENCODEHG000106720	ENCODEHT000517915	Antisense	Antisense	None	1.0	None	None	None	None
89340b27-2403-4919-8569-82d393bc31b4	ONT_GM12878_R2	hg38_SIRV	chr11	88294257	88293624	-	1	305	32848	515994	ENSG00000109861.15	ENCODEHT000515994	CTSC	ENCODEHT000515994	Known	ISM	None	0.5	None	None	None	None
766a0586-3fa8-4818-a725-c73eb4a95a6e	ONT_GM12878_R1	hg38_SIRV	chr8	73293619	73290662	-	7	799	24890	86755	ENSG00000147604.13	ENST00000352983.6	RPL7	RPL7-201	Known	Known	None	0.30000001192092896	None	None	None	None
m54284U_191110_105540/127993784/ccs	PB_GM12878_R1	hg38_SIRV	chr2	170991624	170993727	+	1	2170	106720	517915	ENCODEHG000106720	ENCODEHT000517915	ENCODEHG000106720	ENCODEHT000517915	Antisense	Antisense	None	1.0	None	None	None	None
m54284U_191110_105540/116984134/ccs	PB_GM12878_R1	hg38_SIRV	chr3	160399665	160412401	+	7	999	11725	517451	ENSG00000113810.15	ENCODEHT000517451	SMC4	ENCODEHT000517451	Known	ISM	Prefix	0.550000011920929	None	None	None	None
m54284U_191110_105540/161482840/ccs	PB_GM12878_R1	hg38_SIRV	chr2	170991624	170993727	+	1	2170	106720	517915	ENCODEHG000106720	ENCODEHT000517915	ENCODEHG000106720	ENCODEHT000517915	Antisense	Antisense	None	1.0	None	None	None	None
365fd64c-59c2-4959-b36b-02d717c98136	ONT_GM12878_R1	hg38_SIRV	chr8	73293620	73290662	-	7	794	24890	86755	ENSG00000147604.13	ENST00000352983.6	RPL7	RPL7-201	Known	Known	None	0.30000001192092896	None	None	None	None
3e87d8b6-3d70-4820-87cf-e6a6c5268cf6	ONT_GM12878_R1	hg38_SIRV	chr5	177303818	177306921	+	5	1179	17594	62802	ENSG00000169230.9	ENST00000303204.8	PRELID1	PRELID1-201	Known	Known	None	0.4000000059604645	None	None	None	None
m54284U_191111_172039/74645597/ccs	PB_GM12878_R2	hg38_SIRV	chr17	75154510	75135989	-	5	691	47653	168746	ENSG00000189159.15	ENST00000409753.7	JPT1	JPT1-203	Known	Known	None	0.10000000149011612	None	None	None	None
m54284U_191111_172039/38797555/ccs	PB_GM12878_R2	hg38_SIRV	chr19	48619182	48615334	-	7	644	51381	184539	ENSG00000063177.12	ENST00000549920.5	RPL18	RPL18-208	Known	Known	None	0.15000000596046448	None	None	None	None
m54284U_191110_105540/104925203/ccs	PB_GM12878_R1	hg38_SIRV	chr1	89126118	89109837	-	9	2114	2182	517919	ENSG00000162645.12	ENCODEHT000517919	GBP2	ENCODEHT000517919	Known	NIC	None	0.550000011920929	None	None	None	None
m54284U_191111_172039/9569166/ccs	PB_GM12878_R2	hg38_SIRV	chr2	170991624	170993727	+	1	2170	106720	517915	ENCODEHG000106720	ENCODEHT000517915	ENCODEHG000106720	ENCODEHT000517915	Antisense	Antisense	None	1.0	None	None	None	None
m54284U_191110_105540/55838312/ccs	PB_GM12878_R1	hg38_SIRV	chr11	88337736	88293623	-	7	1839	32848	114038	ENSG00000109861.15	ENST00000227266.9	CTSC	CTSC-201	Known	Known	None	0.44999998807907104	None	None	None	None
d284fd1e-74ab-448a-866c-9ebd1b3f2c4d	ONT_GM12878_R1	hg38_SIRV	chr8	73293621	73290662	-	7	801	24890	86755	ENSG00000147604.13	ENST00000352983.6	RPL7	RPL7-201	Known	Known	None	0.30000001192092896	None	None	None	None
m54284U_191111_172039/29754699/ccs	PB_GM12878_R2	hg38_SIRV	chr2	170991624	170993727	+	1	2170	106720	517915	ENCODEHG000106720	ENCODEHT000517915	ENCODEHG000106720	ENCODEHT000517915	Antisense	Antisense	None	1.0	None	None	None	None
m54284U_191110_105540/118097942/ccs	PB_GM12878_R1	hg38_SIRV	chr3	160399665	160414478	+	9	1337	11725	517458	ENSG00000113810.15	ENCODEHT000517458	SMC4	ENCODEHT000517458	Known	ISM	Prefix	0.6000000238418579	None	None	None	None
m54284U_191111_172039/36177772/ccs	PB_GM12878_R2	hg38_SIRV	chr2	170991624	170993726	+	1	2170	106720	517915	ENCODEHG000106720	ENCODEHT000517915	ENCODEHG000106720	ENCODEHT000517915	Antisense	Antisense	None	0.949999988079071	None	None	None	None
7404a261-af51-49f0-a860-9822ca0043cf	ONT_GM12878_R2	hg38_SIRV	chr8	73293620	73290662	-	7	794	24890	86755	ENSG00000147604.13	ENST00000352983.6	RPL7	RPL7-201	Known	Known	None	0.30000001192092896	None	None	None	None
m54284U_191111_172039/74974039/ccs	PB_GM12878_R2	hg38_SIRV	chr17	75154510	75135989	-	5	691	47653	168746	ENSG00000189159.15	ENST00000409753.7	JPT1	JPT1-203	Known	Known	None	0.10000000149011612	None	None	None	None
63eda2eb-8d3c-4737-8ad2-eb19ab0c9843	ONT_GM12878_R1	hg38_SIRV	chr5	177303818	177306652	+	5	901	17594	62802	ENSG00000169230.9	ENST00000303204.8	PRELID1	PRELID1-201	Known	Known	None	0.15000000596046448	None	None	None	None
m54284U_191111_172039/39191565/ccs	PB_GM12878_R2	hg38_SIRV	chr2	170991624	170993727	+	1	2170	106720	517915	ENCODEHG000106720	ENCODEHT000517915	ENCODEHG000106720	ENCODEHT000517915	Antisense	Antisense	None	1.0	None	None	None	None
m54284U_191111_172039/38863340/ccs	PB_GM12878_R2	hg38_SIRV	chr19	48619176	48615334	-	7	638	51381	184539	ENSG00000063177.12	ENST00000549920.5	RPL18	RPL18-208	Known	Known	None	0.15000000596046448	None	None	None	None
m54284U_191111_172039/30867857/ccs	PB_GM12878_R2	hg38_SIRV	chr11	88337738	88293624	-	7	1840	32848	114038	ENSG00000109861.15	ENST00000227266.9	CTSC	CTSC-201	Known	Known	None	0.44999998807907104	None	None	None	None
2657208e-f73c-4e46-a8e1-7781b32a7694	ONT_GM12878_R2	hg38_SIRV	chr8	73292800	73290662	-	6	781	24890	511156	ENSG00000147604.13	ENCODEHT000511156	RPL7	ENCODEHT000511156	Known	ISM	Suffix	0.30000001192092896	None	None	None	None
m54284U_191110_105540/108528109/ccs	PB_GM12878_R1	hg38_SIRV	chr1	89126114	89109729	-	10	1768	2182	517909	ENSG00000162645.12	ENCODEHT000517909	GBP2	ENCODEHT000517909	Known	ISM	Prefix	0.550000011920929	None	None	None	None
m54284U_191111_172039/48498098/ccs	PB_GM12878_R2	hg38_SIRV	chr2	170991624	170993727	+	1	2171	106720	517915	ENCODEHG000106720	ENCODEHT000517915	ENCODEHG000106720	ENCODEHT000517915	Antisense	Antisense	None	1.0	None	None	None	None
m54284U_191110_105540/118752594/ccs	PB_GM12878_R1	hg38_SIRV	chr3	160399664	160413565	+	8	1177	11725	517446	ENSG00000113810.15	ENCODEHT000517446	SMC4	ENCODEHT000517446	Known	ISM	Prefix	0.550000011920929	None	None	None	None
77fd3e0f-5879-47f4-abaa-40c88661fc0f	ONT_GM12878_R2	hg38_SIRV	chr8	73293619	73290662	-	7	799	24890	86755	ENSG00000147604.13	ENST00000352983.6	RPL7	RPL7-201	Known	Known	None	0.30000001192092896	None	None	None	None
m54284U_191111_172039/59114681/ccs	PB_GM12878_R2	hg38_SIRV	chr2	170991624	170993727	+	1	2170	106720	517915	ENCODEHG000106720	ENCODEHT000517915	ENCODEHG000106720	ENCODEHT000517915	Antisense	Antisense	None	1.0	None	None	None	None
m54284U_191111_172039/77005851/ccs	PB_GM12878_R2	hg38_SIRV	chr17	75154510	75135989	-	5	691	47653	168746	ENSG00000189159.15	ENST00000409753.7	JPT1	JPT1-203	Known	Known	None	0.10000000149011612	None	None	None	None
3863c5d6-1b32-4986-b841-222a1aca51ef	ONT_GM12878_R1	hg38_SIRV	chr5	177303818	177306634	+	5	884	17594	62802	ENSG00000169230.9	ENST00000303204.8	PRELID1	PRELID1-201	Known	Known	None	0.44999998807907104	None	None	None	None
m54284U_191111_172039/46465954/ccs	PB_GM12878_R2	hg38_SIRV	chr11	88337736	88293624	-	7	1838	32848	114038	ENSG00000109861.15	ENST00000227266.9	CTSC	CTSC-201	Known	Known	None	0.44999998807907104	None	None	None	None
m54284U_191111_172039/61803026/ccs	PB_GM12878_R2	hg38_SIRV	chr2	170991624	170993727	+	1	2170	106720	517915	ENCODEHG000106720	ENCODEHT000517915	ENCODEHG000106720	ENCODEHT000517915	Antisense	Antisense	None	1.0	None	None	None	None
adf5ca5f-f5c6-46b8-9d10-3043af93607a	ONT_GM12878_R2	hg38_SIRV	chr8	73293619	73290662	-	7	799	24890	86755	ENSG00000147604.13	ENST00000352983.6	RPL7	RPL7-201	Known	Known	None	0.30000001192092896	None	None	None	None
m54284U_191110_105540/165479562/ccs	PB_GM12878_R1	hg38_SIRV	chr1	89126123	89109729	-	10	1777	2182	517909	ENSG00000162645.12	ENCODEHT000517909	GBP2	ENCODEHT000517909	Known	ISM	Prefix	0.550000011920929	None	None	None	None
m54284U_191111_172039/39191117/ccs	PB_GM12878_R2	hg38_SIRV	chr19	48619179	48615334	-	7	641	51381	184539	ENSG00000063177.12	ENST00000549920.5	RPL18	RPL18-208	Known	Known	None	0.15000000596046448	None	None	None	None
m54284U_191110_105540/122161903/ccs	PB_GM12878_R1	hg38_SIRV	chr3	160399665	160414398	+	9	1257	11725	517458	ENSG00000113810.15	ENCODEHT000517458	SMC4	ENCODEHT000517458	Known	ISM	Prefix	0.6499999761581421	None	None	None	None
m54284U_191111_172039/87361055/ccs	PB_GM12878_R2	hg38_SIRV	chr2	170991624	170993727	+	1	2170	106720	517915	ENCODEHG000106720	ENCODEHT000517915	ENCODEHG000106720	ENCODEHT000517915	Antisense	Antisense	None	1.0	None	None	None	None
cf04ab2e-eb4f-4689-9b6e-ccfe2ddf1812	ONT_GM12878_R2	hg38_SIRV	chr8	73292382	73290662	-	5	598	24890	511155	ENSG00000147604.13	ENCODEHT000511155	RPL7	ENCODEHT000511155	Known	ISM	Suffix	0.30000001192092896	None	None	None	None
m54284U_191111_172039/97913165/ccs	PB_GM12878_R2	hg38_SIRV	chr2	170991624	170993727	+	1	2170	106720	517915	ENCODEHG000106720	ENCODEHT000517915	ENCODEHG000106720	ENCODEHT000517915	Antisense	Antisense	None	1.0	None	None	None	None
m54284U_191111_172039/113705780/ccs	PB_GM12878_R2	hg38_SIRV	chr11	88337691	88293624	-	7	1793	32848	114038	ENSG00000109861.15	ENST00000227266.9	CTSC	CTSC-201	Known	Known	None	0.44999998807907104	None	None	None	None
m54284U_191111_172039/79431996/ccs	PB_GM12878_R2	hg38_SIRV	chr17	75154510	75135989	-	5	691	47653	168746	ENSG00000189159.15	ENST00000409753.7	JPT1	JPT1-203	Known	Known	None	0.10000000149011612	None	None	None	None
da0e88ed-1677-4f03-96f3-77c05aa1c9d0	ONT_GM12878_R1	hg38_SIRV	chr5	177303818	177306661	+	5	919	17594	62802	ENSG00000169230.9	ENST00000303204.8	PRELID1	PRELID1-201	Known	Known	None	0.05000000074505806	None	None	None	None
m54284U_191111_172039/109707645/ccs	PB_GM12878_R2	hg38_SIRV	chr2	170991624	170993727	+	1	2171	106720	517915	ENCODEHG000106720	ENCODEHT000517915	ENCODEHG000106720	ENCODEHT000517915	Antisense	Antisense	None	1.0	None	None	None	None
3927c7c9-390e-4d16-8189-b45ec25722ff	ONT_GM12878_R2	hg38_SIRV	chr8	73293619	73290662	-	7	799	24890	86755	ENSG00000147604.13	ENST00000352983.6	RPL7	RPL7-201	Known	Known	None	0.30000001192092896	None	None	None	None
m54284U_191111_172039/8128016/ccs	PB_GM12878_R2	hg38_SIRV	chr1	89126054	89109729	-	10	1708	2182	517909	ENSG00000162645.12	ENCODEHT000517909	GBP2	ENCODEHT000517909	Known	ISM	Prefix	0.550000011920929	None	None	None	None
m54284U_191110_105540/122488661/ccs	PB_GM12878_R1	hg38_SIRV	chr3	160399636	160416335	+	10	1457	11725	517449	ENSG00000113810.15	ENCODEHT000517449	SMC4	ENCODEHT000517449	Known	ISM	Prefix	0.75	None	None	None	None
m54284U_191111_172039/111150483/ccs	PB_GM12878_R2	hg38_SIRV	chr2	170991624	170993727	+	1	2170	106720	517915	ENCODEHG000106720	ENCODEHT000517915	ENCODEHG000106720	ENCODEHT000517915	Antisense	Antisense	None	1.0	None	None	None	None
m54284U_191111_172039/39586570/ccs	PB_GM12878_R2	hg38_SIRV	chr19	48619183	48615334	-	7	645	51381	184539	ENSG00000063177.12	ENST00000549920.5	RPL18	RPL18-208	Known	Known	None	0.15000000596046448	None	None	None	None
92294022-f9d2-4548-9d4d-d4f4c80e764d	ONT_GM12878_R2	hg38_SIRV	chr8	73293621	73290662	-	7	795	24890	86755	ENSG00000147604.13	ENST00000352983.6	RPL7	RPL7-201	Known	Known	None	0.30000001192092896	None	None	None	None
60961839-c67a-46d3-a02e-4cefc953e987	ONT_GM12878_R1	hg38_SIRV	chr11	88337725	88293624	-	7	1820	32848	114038	ENSG00000109861.15	ENST00000227266.9	CTSC	CTSC-201	Known	Known	None	0.44999998807907104	None	None	None	None
m54284U_191111_172039/142213546/ccs	PB_GM12878_R2	hg38_SIRV	chr2	170991624	170993727	+	1	2163	106720	517915	ENCODEHG000106720	ENCODEHT000517915	ENCODEHG000106720	ENCODEHT000517915	Antisense	Antisense	None	1.0	None	None	None	None
385dbbad-f25d-436a-982c-61bee3fd469d	ONT_GM12878_R1	hg38_SIRV	chr5	177303818	177306662	+	5	914	17594	62802	ENSG00000169230.9	ENST00000303204.8	PRELID1	PRELID1-201	Known	Known	None	0.05000000074505806	None	None	None	None
8cdf5e8d-6d2d-4746-a817-96ea6c144709	ONT_GM12878_R2	hg38_SIRV	chr8	73293619	73290662	-	7	799	24890	86755	ENSG00000147604.13	ENST00000352983.6	RPL7	RPL7-201	Known	Known	None	0.30000001192092896	None	None	None	None
m54284U_191111_172039/80086942/ccs	PB_GM12878_R2	hg38_SIRV	chr17	75154512	75135989	-	5	693	47653	168746	ENSG00000189159.15	ENST00000409753.7	JPT1	JPT1-203	Known	Known	None	0.10000000149011612	None	None	None	None
m54284U_191111_172039/144703595/ccs	PB_GM12878_R2	hg38_SIRV	chr2	170991624	170993727	+	1	2170	106720	517915	ENCODEHG000106720	ENCODEHT000517915	ENCODEHG000106720	ENCODEHT000517915	Antisense	Antisense	None	1.0	None	None	None	None
m54284U_191110_105540/122619531/ccs	PB_GM12878_R1	hg38_SIRV	chr3	160399664	160413510	+	8	1122	11725	517446	ENSG00000113810.15	ENCODEHT000517446	SMC4	ENCODEHT000517446	Known	ISM	Prefix	0.6499999761581421	None	None	None	None
m54284U_191111_172039/9505315/ccs	PB_GM12878_R2	hg38_SIRV	chr1	89126085	89109729	-	10	1739	2182	517909	ENSG00000162645.12	ENCODEHT000517909	GBP2	ENCODEHT000517909	Known	ISM	Prefix	0.550000011920929	None	None	None	None
m54284U_191111_172039/148048665/ccs	PB_GM12878_R2	hg38_SIRV	chr2	170991624	170993727	+	1	2170	106720	517915	ENCODEHG000106720	ENCODEHT000517915	ENCODEHG000106720	ENCODEHT000517915	Antisense	Antisense	None	1.0	None	None	None	None
m54284U_191110_105540/29887222/ccs	PB_GM12878_R1	hg38_SIRV	chr8	73293623	73290663	-	7	802	24890	86755	ENSG00000147604.13	ENST00000352983.6	RPL7	RPL7-201	Known	Known	None	0.30000001192092896	None	None	None	None
m54284U_191111_172039/39780572/ccs	PB_GM12878_R2	hg38_SIRV	chr19	48619175	48615334	-	7	637	51381	184539	ENSG00000063177.12	ENST00000549920.5	RPL18	RPL18-208	Known	Known	None	0.15000000596046448	None	None	None	None
m54284U_191110_105540/107348394/ccs	PB_GM12878_R1	hg38_SIRV	chr11	88337713	88293625	-	7	1814	32848	114038	ENSG00000109861.15	ENST00000227266.9	CTSC	CTSC-201	Known	Known	None	0.4000000059604645	None	None	None	None
e3303cec-29cc-4141-bec8-7b9efa38f3e8	ONT_GM12878_R1	hg38_SIRV	chr5	177303818	177306663	+	5	921	17594	62802	ENSG00000169230.9	ENST00000303204.8	PRELID1	PRELID1-201	Known	Known	None	0.05000000074505806	None	None	None	None
m54284U_191111_172039/107413945/ccs	PB_GM12878_R2	hg38_SIRV	chr2	170991628	170993727	+	1	2166	106720	517915	ENCODEHG000106720	ENCODEHT000517915	ENCODEHG000106720	ENCODEHT000517915	Antisense	Antisense	None	1.0	None	None	None	None
m54284U_191111_172039/80152157/ccs	PB_GM12878_R2	hg38_SIRV	chr17	75154513	75135989	-	5	694	47653	168746	ENSG00000189159.15	ENST00000409753.7	JPT1	JPT1-203	Known	Known	None	0.10000000149011612	None	None	None	None
m54284U_191110_105540/50790505/ccs	PB_GM12878_R1	hg38_SIRV	chr8	73293632	73290663	-	7	811	24890	86755	ENSG00000147604.13	ENST00000352983.6	RPL7	RPL7-201	Known	Known	None	0.30000001192092896	None	None	None	None
m54284U_191111_172039/112986319/ccs	PB_GM12878_R2	hg38_SIRV	chr2	170991630	170993727	+	1	2164	106720	517915	ENCODEHG000106720	ENCODEHT000517915	ENCODEHG000106720	ENCODEHT000517915	Antisense	Antisense	None	1.0	None	None	None	None
m54284U_191110_105540/123800212/ccs	PB_GM12878_R1	hg38_SIRV	chr3	160399665	160412401	+	7	999	11725	517451	ENSG00000113810.15	ENCODEHT000517451	SMC4	ENCODEHT000517451	Known	ISM	Prefix	0.550000011920929	None	None	None	None
m54284U_191111_172039/61213280/ccs	PB_GM12878_R2	hg38_SIRV	chr1	89126085	89109729	-	10	1739	2182	517909	ENSG00000162645.12	ENCODEHT000517909	GBP2	ENCODEHT000517909	Known	ISM	Prefix	0.550000011920929	None	None	None	None
m54284U_191111_172039/39389663/ccs	PB_GM12878_R2	hg38_SIRV	chr11	88337716	88293625	-	7	1817	32848	114038	ENSG00000109861.15	ENST00000227266.9	CTSC	CTSC-201	Known	Known	None	0.4000000059604645	None	None	None	None
m54284U_191110_105540/178389555/ccs	PB_GM12878_R1	hg38_SIRV	chr2	170991636	170993727	+	1	2174	106720	517915	ENCODEHG000106720	ENCODEHT000517915	ENCODEHG000106720	ENCODEHT000517915	Antisense	Antisense	None	1.0	None	None	None	None
14a1a99b-7cbd-42de-acd5-8c836ab7e205	ONT_GM12878_R1	hg38_SIRV	chr5	177303818	177306655	+	5	913	17594	62802	ENSG00000169230.9	ENST00000303204.8	PRELID1	PRELID1-201	Known	Known	None	0.05000000074505806	None	None	None	None
m54284U_191110_105540/68815361/ccs	PB_GM12878_R1	hg38_SIRV	chr8	73292795	73290663	-	6	775	24890	511156	ENSG00000147604.13	ENCODEHT000511156	RPL7	ENCODEHT000511156	Known	ISM	Suffix	0.30000001192092896	None	None	None	None
m54284U_191111_172039/40239346/ccs	PB_GM12878_R2	hg38_SIRV	chr19	48619184	48615334	-	7	646	51381	184539	ENSG00000063177.12	ENST00000549920.5	RPL18	RPL18-208	Known	Known	None	0.15000000596046448	None	None	None	None
m54284U_191111_172039/85263645/ccs	PB_GM12878_R2	hg38_SIRV	chr2	170991794	170993727	+	1	1949	106720	517915	ENCODEHG000106720	ENCODEHT000517915	ENCODEHG000106720	ENCODEHT000517915	Antisense	Antisense	None	1.0	None	None	None	None
m54284U_191110_105540/124193065/ccs	PB_GM12878_R1	hg38_SIRV	chr3	160399651	160416399	+	9	1310	11725	517849	ENSG00000113810.15	ENCODEHT000517849	SMC4	ENCODEHT000517849	Known	NIC	None	0.699999988079071	None	None	None	None
m54284U_191111_172039/83886235/ccs	PB_GM12878_R2	hg38_SIRV	chr17	75154507	75135989	-	5	688	47653	168746	ENSG00000189159.15	ENST00000409753.7	JPT1	JPT1-203	Known	Known	None	0.10000000149011612	None	None	None	None
m54284U_191111_172039/45025697/ccs	PB_GM12878_R2	hg38_SIRV	chr11	88337766	88293625	-	7	1867	32848	114038	ENSG00000109861.15	ENST00000227266.9	CTSC	CTSC-201	Known	Known	None	0.4000000059604645	None	None	None	None
m54284U_191111_172039/91097913/ccs	PB_GM12878_R2	hg38_SIRV	chr1	89126134	89109690	-	10	1790	2182	517917	ENSG00000162645.12	ENCODEHT000517917	GBP2	ENCODEHT000517917	Known	ISM	Prefix	0.550000011920929	None	None	None	None
m54284U_191110_105540/15141451/ccs	PB_GM12878_R1	hg38_SIRV	chr2	170993476	170991817	-	1	1753	8086	517916	ENSG00000198586.13	ENCODEHT000517916	TLK1	ENCODEHT000517916	Known	Genomic	None	0.44999998807907104	None	None	None	None
m54284U_191110_105540/96862258/ccs	PB_GM12878_R1	hg38_SIRV	chr8	73293633	73290663	-	7	812	24890	86755	ENSG00000147604.13	ENST00000352983.6	RPL7	RPL7-201	Known	Known	None	0.30000001192092896	None	None	None	None
9c9b88e5-1fae-4917-bcad-fa495cdee4d3	ONT_GM12878_R1	hg38_SIRV	chr5	177303818	177306943	+	5	1201	17594	62802	ENSG00000169230.9	ENST00000303204.8	PRELID1	PRELID1-201	Known	Known	None	0.20000000298023224	None	None	None	None
m54284U_191111_172039/40241739/ccs	PB_GM12878_R2	hg38_SIRV	chr19	48619175	48615334	-	7	637	51381	184539	ENSG00000063177.12	ENST00000549920.5	RPL18	RPL18-208	Known	Known	None	0.15000000596046448	None	None	None	None
m54284U_191111_172039/74123618/ccs	PB_GM12878_R2	hg38_SIRV	chr8	73293629	73290663	-	7	808	24890	86755	ENSG00000147604.13	ENST00000352983.6	RPL7	RPL7-201	Known	Known	None	0.30000001192092896	None	None	None	None
m54284U_191111_172039/139133741/ccs	PB_GM12878_R2	hg38_SIRV	chr2	170991923	170993727	+	1	1871	106720	517915	ENCODEHG000106720	ENCODEHT000517915	ENCODEHG000106720	ENCODEHT000517915	Antisense	Antisense	None	1.0	None	None	None	None
m54284U_191110_105540/131795333/ccs	PB_GM12878_R1	hg38_SIRV	chr3	160399664	160413584	+	8	1196	11725	517446	ENSG00000113810.15	ENCODEHT000517446	SMC4	ENCODEHT000517446	Known	ISM	Prefix	0.6499999761581421	None	None	None	None
88c0df3c-97aa-4fd1-9131-214f3b9fee2b	ONT_GM12878_R1	hg38_SIRV	chr11	88337723	88293625	-	7	1824	32848	114038	ENSG00000109861.15	ENST00000227266.9	CTSC	CTSC-201	Known	Known	None	0.4000000059604645	None	None	None	None
m54284U_191111_172039/81921283/ccs	PB_GM12878_R2	hg38_SIRV	chr8	73293632	73290663	-	7	811	24890	86755	ENSG00000147604.13	ENST00000352983.6	RPL7	RPL7-201	Known	Known	None	0.30000001192092896	None	None	None	None
m54284U_191111_172039/136185494/ccs	PB_GM12878_R2	hg38_SIRV	chr1	89126112	89109729	-	10	1766	2182	517909	ENSG00000162645.12	ENCODEHT000517909	GBP2	ENCODEHT000517909	Known	ISM	Prefix	0.550000011920929	None	None	None	None
8558034b-1cc7-4cfb-9043-1872aaad6954	ONT_GM12878_R2	hg38_SIRV	chr2	170992622	170991849	-	1	862	8086	517916	ENSG00000198586.13	ENCODEHT000517916	TLK1	ENCODEHT000517916	Known	Genomic	None	0.4000000059604645	None	None	None	None
m54284U_191111_172039/84281882/ccs	PB_GM12878_R2	hg38_SIRV	chr17	75154512	75135989	-	5	693	47653	168746	ENSG00000189159.15	ENST00000409753.7	JPT1	JPT1-203	Known	Known	None	0.10000000149011612	None	None	None	None
b23d3b8c-8e25-4176-8498-b3db23221de2	ONT_GM12878_R1	hg38_SIRV	chr5	177303818	177306660	+	5	918	17594	62802	ENSG00000169230.9	ENST00000303204.8	PRELID1	PRELID1-201	Known	Known	None	0.10000000149011612	None	None	None	None
m54284U_191111_172039/40502844/ccs	PB_GM12878_R2	hg38_SIRV	chr19	48619174	48615334	-	7	636	51381	184539	ENSG00000063177.12	ENST00000549920.5	RPL18	RPL18-208	Known	Known	None	0.15000000596046448	None	None	None	None
m54284U_191111_172039/158337731/ccs	PB_GM12878_R2	hg38_SIRV	chr8	73293632	73290663	-	7	811	24890	86755	ENSG00000147604.13	ENST00000352983.6	RPL7	RPL7-201	Known	Known	None	0.30000001192092896	None	None	None	None
863a33df-7523-4115-a243-d4233ebb31cc	ONT_GM12878_R1	hg38_SIRV	chr2	170992011	170991934	-	1	166	8086	517916	ENSG00000198586.13	ENCODEHT000517916	TLK1	ENCODEHT000517916	Known	Genomic	None	0.20000000298023224	None	None	None	None
m54284U_191110_105540/135922820/ccs	PB_GM12878_R1	hg38_SIRV	chr3	160399636	160416329	+	10	1451	11725	517449	ENSG00000113810.15	ENCODEHT000517449	SMC4	ENCODEHT000517449	Known	ISM	Prefix	0.6499999761581421	None	None	None	None
m54284U_191111_172039/87230504/ccs	PB_GM12878_R2	hg38_SIRV	chr11	88309307	88293626	-	4	1193	32848	515984	ENSG00000109861.15	ENCODEHT000515984	CTSC	ENCODEHT000515984	Known	ISM	Suffix	0.44999998807907104	None	None	None	None
4427355f-772e-430b-980a-5518ec9ba191	ONT_GM12878_R1	hg38_SIRV	chr8	73293621	73290663	-	7	800	24890	86755	ENSG00000147604.13	ENST00000352983.6	RPL7	RPL7-201	Known	Known	None	0.30000001192092896	None	None	None	None
m54284U_191110_105540/47186998/ccs	PB_GM12878_R1	hg38_SIRV	chr1	89126126	89109691	-	10	1781	2182	517917	ENSG00000162645.12	ENCODEHT000517917	GBP2	ENCODEHT000517917	Known	ISM	Prefix	0.5	None	None	None	None
77db9875-8244-4ae5-b885-4fcf7e7c24d4	ONT_GM12878_R1	hg38_SIRV	chr5	177303818	177306656	+	5	914	17594	62802	ENSG00000169230.9	ENST00000303204.8	PRELID1	PRELID1-201	Known	Known	None	0.05000000074505806	None	None	None	None
16fe3800-d2fd-4855-a706-797e99d1266c	ONT_GM12878_R1	hg38_SIRV	chr2	170992545	170991934	-	1	699	8086	517916	ENSG00000198586.13	ENCODEHT000517916	TLK1	ENCODEHT000517916	Known	Genomic	None	0.20000000298023224	None	None	None	None
m54284U_191111_172039/41549872/ccs	PB_GM12878_R2	hg38_SIRV	chr19	48619178	48615334	-	7	640	51381	184539	ENSG00000063177.12	ENST00000549920.5	RPL18	RPL18-208	Known	Known	None	0.15000000596046448	None	None	None	None
m54284U_191110_105540/107873581/ccs	PB_GM12878_R1	hg38_SIRV	chr8	73293622	73290664	-	7	800	24890	86755	ENSG00000147604.13	ENST00000352983.6	RPL7	RPL7-201	Known	Known	None	0.25	None	None	None	None
m54284U_191111_172039/84345585/ccs	PB_GM12878_R2	hg38_SIRV	chr17	75154502	75135989	-	5	683	47653	168746	ENSG00000189159.15	ENST00000409753.7	JPT1	JPT1-203	Known	Known	None	0.10000000149011612	None	None	None	None
74debd71-5a67-4860-9332-bbf28ae35e1f	ONT_GM12878_R2	hg38_SIRV	chr2	170992366	170991936	-	1	525	8086	517916	ENSG00000198586.13	ENCODEHT000517916	TLK1	ENCODEHT000517916	Known	Genomic	None	0.30000001192092896	None	None	None	None
m54284U_191111_172039/156106771/ccs	PB_GM12878_R2	hg38_SIRV	chr11	88337712	88293626	-	7	1821	32848	114038	ENSG00000109861.15	ENST00000227266.9	CTSC	CTSC-201	Known	Known	None	0.44999998807907104	None	None	None	None
m54284U_191110_105540/135989086/ccs	PB_GM12878_R1	hg38_SIRV	chr3	160399664	160413568	+	8	1180	11725	517446	ENSG00000113810.15	ENCODEHT000517446	SMC4	ENCODEHT000517446	Known	ISM	Prefix	0.6000000238418579	None	None	None	None
m54284U_191110_105540/117770310/ccs	PB_GM12878_R1	hg38_SIRV	chr8	73292753	73290664	-	6	732	24890	511156	ENSG00000147604.13	ENCODEHT000511156	RPL7	ENCODEHT000511156	Known	ISM	Suffix	0.25	None	None	None	None
b422365e-910d-41c6-8852-95a7bb1fcea7	ONT_GM12878_R1	hg38_SIRV	chr5	177303818	177306659	+	5	925	17594	62802	ENSG00000169230.9	ENST00000303204.8	PRELID1	PRELID1-201	Known	Known	None	0.10000000149011612	None	None	None	None
m54284U_191111_172039/5636662/ccs	PB_GM12878_R2	hg38_SIRV	chr1	89126066	89109731	-	10	1718	2182	517909	ENSG00000162645.12	ENCODEHT000517909	GBP2	ENCODEHT000517909	Known	ISM	Prefix	0.44999998807907104	None	None	None	None
2bd55720-41b0-4d98-afc7-148648ce7a75	ONT_GM12878_R1	hg38_SIRV	chr2	170992589	170991937	-	1	747	8086	517916	ENSG00000198586.13	ENCODEHT000517916	TLK1	ENCODEHT000517916	Known	Genomic	None	0.3499999940395355	None	None	None	None
m54284U_191111_172039/42272373/ccs	PB_GM12878_R2	hg38_SIRV	chr19	48616336	48615335	-	3	209	51381	515347	ENSG00000063177.12	ENCODEHT000515347	RPL18	ENCODEHT000515347	Known	ISM	Suffix	0.15000000596046448	None	None	None	None
m54284U_191111_172039/41617731/ccs	PB_GM12878_R2	hg38_SIRV	chr8	73293632	73290664	-	7	810	24890	86755	ENSG00000147604.13	ENST00000352983.6	RPL7	RPL7-201	Known	Known	None	0.25	None	None	None	None
5903df7b-5845-4e21-a574-c5801dee6d4d	ONT_GM12878_R1	hg38_SIRV	chr11	88337723	88293626	-	7	1823	32848	114038	ENSG00000109861.15	ENST00000227266.9	CTSC	CTSC-201	Known	Known	None	0.44999998807907104	None	None	None	None
m54284U_191111_172039/84674589/ccs	PB_GM12878_R2	hg38_SIRV	chr17	75154510	75135989	-	5	691	47653	168746	ENSG00000189159.15	ENST00000409753.7	JPT1	JPT1-203	Known	Known	None	0.10000000149011612	None	None	None	None
e6e70d67-f1c9-4169-b52c-4f332ebc663a	ONT_GM12878_R1	hg38_SIRV	chr2	170992051	170991937	-	1	209	8086	517916	ENSG00000198586.13	ENCODEHT000517916	TLK1	ENCODEHT000517916	Known	Genomic	None	0.3499999940395355	None	None	None	None
m54284U_191110_105540/136184900/ccs	PB_GM12878_R1	hg38_SIRV	chr3	160399636	160416336	+	10	1458	11725	517449	ENSG00000113810.15	ENCODEHT000517449	SMC4	ENCODEHT000517449	Known	ISM	Prefix	0.800000011920929	None	None	None	None
m54284U_191111_172039/48627976/ccs	PB_GM12878_R2	hg38_SIRV	chr8	73293631	73290664	-	7	809	24890	86755	ENSG00000147604.13	ENST00000352983.6	RPL7	RPL7-201	Known	Known	None	0.25	None	None	None	None
7801b120-c464-4eca-b5b2-6148832f070f	ONT_GM12878_R1	hg38_SIRV	chr5	177303818	177306927	+	5	1185	17594	62802	ENSG00000169230.9	ENST00000303204.8	PRELID1	PRELID1-201	Known	Known	None	0.4000000059604645	None	None	None	None
4a514f6d-b01b-42ad-8ec4-4ffe45f5aa27	ONT_GM12878_R2	hg38_SIRV	chr2	170992515	170991937	-	1	673	8086	517916	ENSG00000198586.13	ENCODEHT000517916	TLK1	ENCODEHT000517916	Known	Genomic	None	0.3499999940395355	None	None	None	None
m54284U_191111_172039/45025654/ccs	PB_GM12878_R2	hg38_SIRV	chr19	48619180	48615334	-	7	642	51381	184539	ENSG00000063177.12	ENST00000549920.5	RPL18	RPL18-208	Known	Known	None	0.15000000596046448	None	None	None	None
m54284U_191111_172039/102826551/ccs	PB_GM12878_R2	hg38_SIRV	chr8	73293621	73290664	-	7	809	24890	86755	ENSG00000147604.13	ENST00000352983.6	RPL7	RPL7-201	Known	Known	None	0.25	None	None	None	None
m54284U_191111_172039/175572276/ccs	PB_GM12878_R2	hg38_SIRV	chr1	89126085	89109731	-	10	1737	2182	517909	ENSG00000162645.12	ENCODEHT000517909	GBP2	ENCODEHT000517909	Known	ISM	Prefix	0.44999998807907104	None	None	None	None
b29f89f7-94ed-4765-b135-eb7f8fd5975c	ONT_GM12878_R1	hg38_SIRV	chr11	88337723	88293626	-	7	1805	32848	114038	ENSG00000109861.15	ENST00000227266.9	CTSC	CTSC-201	Known	Known	None	0.44999998807907104	None	None	None	None
m54284U_191111_172039/85066516/ccs	PB_GM12878_R2	hg38_SIRV	chr17	75154512	75135989	-	5	693	47653	168746	ENSG00000189159.15	ENST00000409753.7	JPT1	JPT1-203	Known	Known	None	0.10000000149011612	None	None	None	None
9aea52ab-7e34-4749-b617-6ae03225655c	ONT_GM12878_R2	hg38_SIRV	chr2	170992136	170991940	-	1	291	8086	517916	ENSG00000198586.13	ENCODEHT000517916	TLK1	ENCODEHT000517916	Known	Genomic	None	0.3499999940395355	None	None	None	None
m54284U_191111_172039/149095019/ccs	PB_GM12878_R2	hg38_SIRV	chr8	73293630	73290660	-	7	799	24890	511342	ENSG00000147604.13	ENCODEHT000511342	RPL7	ENCODEHT000511342	Known	NIC	None	0.25	None	None	None	None
m54284U_191110_105540/139461924/ccs	PB_GM12878_R1	hg38_SIRV	chr3	160399664	160413536	+	8	1148	11725	517446	ENSG00000113810.15	ENCODEHT000517446	SMC4	ENCODEHT000517446	Known	ISM	Prefix	0.6000000238418579	None	None	None	None
78aa1fe2-4112-49b5-8677-0233526c5630	ONT_GM12878_R1	hg38_SIRV	chr5	177303818	177306660	+	5	924	17594	62802	ENSG00000169230.9	ENST00000303204.8	PRELID1	PRELID1-201	Known	Known	None	0.10000000149011612	None	None	None	None
m54284U_191111_172039/46335400/ccs	PB_GM12878_R2	hg38_SIRV	chr19	48619183	48615334	-	7	645	51381	184539	ENSG00000063177.12	ENST00000549920.5	RPL18	RPL18-208	Known	Known	None	0.15000000596046448	None	None	None	None
cd94f6a2-596a-4ba0-b6fb-86637340de62	ONT_GM12878_R2	hg38_SIRV	chr2	170992269	170991941	-	1	402	8086	517916	ENSG00000198586.13	ENCODEHT000517916	TLK1	ENCODEHT000517916	Known	Genomic	None	0.4000000059604645	None	None	None	None
m54284U_191111_172039/164628965/ccs	PB_GM12878_R2	hg38_SIRV	chr8	73293623	73290664	-	7	801	24890	86755	ENSG00000147604.13	ENST00000352983.6	RPL7	RPL7-201	Known	Known	None	0.25	None	None	None	None
a55e6708-0dbb-41e6-b283-c2d1a79808c1	ONT_GM12878_R1	hg38_SIRV	chr11	88337716	88293627	-	7	1801	32848	114038	ENSG00000109861.15	ENST00000227266.9	CTSC	CTSC-201	Known	Known	None	0.44999998807907104	None	None	None	None
m54284U_191111_172039/102826588/ccs	PB_GM12878_R2	hg38_SIRV	chr1	89126105	89110164	-	9	1725	2182	517920	ENSG00000162645.12	ENCODEHT000517920	GBP2	ENCODEHT000517920	Known	ISM	Prefix	0.44999998807907104	None	None	None	None
m54284U_191111_172039/86903274/ccs	PB_GM12878_R2	hg38_SIRV	chr17	75154510	75135989	-	5	691	47653	168746	ENSG00000189159.15	ENST00000409753.7	JPT1	JPT1-203	Known	Known	None	0.10000000149011612	None	None	None	None
ab6031b1-e49e-4c45-bc0e-e92ba5213b4f	ONT_GM12878_R2	hg38_SIRV	chr2	170992632	170991942	-	1	779	8086	517916	ENSG00000198586.13	ENCODEHT000517916	TLK1	ENCODEHT000517916	Known	Genomic	None	0.4000000059604645	None	None	None	None
m54284U_191111_172039/165087332/ccs	PB_GM12878_R2	hg38_SIRV	chr8	73293632	73290664	-	7	810	24890	86755	ENSG00000147604.13	ENST00000352983.6	RPL7	RPL7-201	Known	Known	None	0.25	None	None	None	None
2d1064d5-47e9-4bb9-b509-40630421d23d	ONT_GM12878_R1	hg38_SIRV	chr5	177303818	177306664	+	5	922	17594	62802	ENSG00000169230.9	ENST00000303204.8	PRELID1	PRELID1-201	Known	Known	None	0.05000000074505806	None	None	None	None
m54284U_191111_172039/48039805/ccs	PB_GM12878_R2	hg38_SIRV	chr19	48619182	48615334	-	7	644	51381	184539	ENSG00000063177.12	ENST00000549920.5	RPL18	RPL18-208	Known	Known	None	0.15000000596046448	None	None	None	None
m54284U_191110_105540/140576296/ccs	PB_GM12878_R1	hg38_SIRV	chr3	160399652	160412491	+	7	983	11725	517584	ENSG00000113810.15	ENCODEHT000517584	SMC4	ENCODEHT000517584	Known	ISM	Prefix	0.5	None	None	None	None
2ac88a49-97c6-4069-881c-feedd436ac54	ONT_GM12878_R2	hg38_SIRV	chr2	170992563	170991943	-	1	715	8086	517916	ENSG00000198586.13	ENCODEHT000517916	TLK1	ENCODEHT000517916	Known	Genomic	None	0.3499999940395355	None	None	None	None
m54284U_191111_172039/164233473/ccs	PB_GM12878_R2	hg38_SIRV	chr11	88337736	88293628	-	7	1834	32848	114038	ENSG00000109861.15	ENST00000227266.9	CTSC	CTSC-201	Known	Known	None	0.44999998807907104	None	None	None	None
f3e33f4b-0b2b-4ab9-850a-f4f1c1649bb5	ONT_GM12878_R1	hg38_SIRV	chr8	73293622	73290664	-	7	800	24890	86755	ENSG00000147604.13	ENST00000352983.6	RPL7	RPL7-201	Known	Known	None	0.25	None	None	None	None
337c055b-b4fa-4117-9647-0343567eaaff	ONT_GM12878_R1	hg38_SIRV	chr1	89114051	89110164	-	3	346	2182	517921	ENSG00000162645.12	ENCODEHT000517921	GBP2	ENCODEHT000517921	Known	ISM	Both	0.44999998807907104	None	None	None	None
m54284U_191111_172039/87492120/ccs	PB_GM12878_R2	hg38_SIRV	chr17	75154513	75135989	-	5	694	47653	168746	ENSG00000189159.15	ENST00000409753.7	JPT1	JPT1-203	Known	Known	None	0.10000000149011612	None	None	None	None
m54284U_191110_105540/51185585/ccs	PB_GM12878_R1	hg38_SIRV	chr8	73292420	73290665	-	5	643	24890	511155	ENSG00000147604.13	ENCODEHT000511155	RPL7	ENCODEHT000511155	Known	ISM	Suffix	0.30000001192092896	None	None	None	None
c3f87bdf-6872-400f-9cca-70c648d4cd9b	ONT_GM12878_R1	hg38_SIRV	chr5	177303818	177306646	+	5	904	17594	62802	ENSG00000169230.9	ENST00000303204.8	PRELID1	PRELID1-201	Known	Known	None	0.4000000059604645	None	None	None	None
m54284U_191111_172039/76021817/ccs	PB_GM12878_R2	hg38_SIRV	chr2	170992676	170991945	-	1	825	8086	517916	ENSG00000198586.13	ENCODEHT000517916	TLK1	ENCODEHT000517916	Known	Genomic	None	0.3499999940395355	None	None	None	None
m54284U_191111_172039/50462866/ccs	PB_GM12878_R2	hg38_SIRV	chr19	48619174	48615334	-	7	636	51381	184539	ENSG00000063177.12	ENST00000549920.5	RPL18	RPL18-208	Known	Known	None	0.15000000596046448	None	None	None	None
a6a89bc3-4820-4ff8-b43d-0142b7d14779	ONT_GM12878_R2	hg38_SIRV	chr2	170992117	170991956	-	1	256	8086	517916	ENSG00000198586.13	ENCODEHT000517916	TLK1	ENCODEHT000517916	Known	Genomic	None	0.5	None	None	None	None
403dcad2-9827-4db1-a646-97e24b9e03e3	ONT_GM12878_R1	hg38_SIRV	chr11	88337728	88293628	-	7	1826	32848	114038	ENSG00000109861.15	ENST00000227266.9	CTSC	CTSC-201	Known	Known	None	0.44999998807907104	None	None	None	None
m54284U_191110_105540/107481508/ccs	PB_GM12878_R1	hg38_SIRV	chr8	73293629	73290665	-	7	806	24890	86755	ENSG00000147604.13	ENST00000352983.6	RPL7	RPL7-201	Known	Known	None	0.30000001192092896	None	None	None	None
m54284U_191110_105540/141164926/ccs	PB_GM12878_R1	hg38_SIRV	chr3	160399665	160414478	+	9	1337	11725	517458	ENSG00000113810.15	ENCODEHT000517458	SMC4	ENCODEHT000517458	Known	ISM	Prefix	0.6000000238418579	None	None	None	None
m54284U_191111_172039/87557042/ccs	PB_GM12878_R2	hg38_SIRV	chr17	75154510	75135989	-	5	691	47653	168746	ENSG00000189159.15	ENST00000409753.7	JPT1	JPT1-203	Known	Known	None	0.10000000149011612	None	None	None	None
ccbf02c1-d3bd-4129-b05f-02e96b0dcabb	ONT_GM12878_R1	hg38_SIRV	chr5	177303818	177306654	+	5	912	17594	62802	ENSG00000169230.9	ENST00000303204.8	PRELID1	PRELID1-201	Known	Known	None	0.10000000149011612	None	None	None	None
m54284U_191110_105540/89851477/ccs	PB_GM12878_R1	hg38_SIRV	chr1	89126123	89110185	-	9	1713	2182	517920	ENSG00000162645.12	ENCODEHT000517920	GBP2	ENCODEHT000517920	Known	ISM	Prefix	0.6000000238418579	None	None	None	None
9cac96cb-450d-498c-b2cb-3ca20772154f	ONT_GM12878_R1	hg38_SIRV	chr2	170992484	170991958	-	1	621	8086	517916	ENSG00000198586.13	ENCODEHT000517916	TLK1	ENCODEHT000517916	Known	Genomic	None	0.550000011920929	None	None	None	None
m54284U_191111_172039/50727435/ccs	PB_GM12878_R2	hg38_SIRV	chr19	48619182	48615334	-	7	644	51381	184539	ENSG00000063177.12	ENST00000549920.5	RPL18	RPL18-208	Known	Known	None	0.15000000596046448	None	None	None	None
m54284U_191110_105540/132975019/ccs	PB_GM12878_R1	hg38_SIRV	chr8	73293632	73290665	-	7	809	24890	86755	ENSG00000147604.13	ENST00000352983.6	RPL7	RPL7-201	Known	Known	None	0.30000001192092896	None	None	None	None
05d0e652-3734-4e12-83b3-19f309ce5afd	ONT_GM12878_R1	hg38_SIRV	chr11	88337682	88293623	-	7	1748	32848	516729	ENSG00000109861.15	ENCODEHT000516729	CTSC	ENCODEHT000516729	Known	NNC	None	0.44999998807907104	None	None	None	None
244dbf8d-4724-4d79-aecd-2c9c97e46b16	ONT_GM12878_R1	hg38_SIRV	chr2	170992326	170991958	-	1	456	8086	517916	ENSG00000198586.13	ENCODEHT000517916	TLK1	ENCODEHT000517916	Known	Genomic	None	0.550000011920929	None	None	None	None
m54284U_191110_105540/139397546/ccs	PB_GM12878_R1	hg38_SIRV	chr8	73292795	73290665	-	6	773	24890	511156	ENSG00000147604.13	ENCODEHT000511156	RPL7	ENCODEHT000511156	Known	ISM	Suffix	0.30000001192092896	None	None	None	None
m54284U_191111_172039/89129241/ccs	PB_GM12878_R2	hg38_SIRV	chr17	75154510	75135989	-	5	691	47653	168746	ENSG00000189159.15	ENST00000409753.7	JPT1	JPT1-203	Known	Known	None	0.10000000149011612	None	None	None	None
9af92312-3e13-494b-8a91-05602f4adb90	ONT_GM12878_R1	hg38_SIRV	chr5	177303818	177306667	+	5	919	17594	62802	ENSG00000169230.9	ENST00000303204.8	PRELID1	PRELID1-201	Known	Known	None	0.05000000074505806	None	None	None	None
m54284U_191110_105540/143460131/ccs	PB_GM12878_R1	hg38_SIRV	chr3	160399665	160412401	+	7	999	11725	517451	ENSG00000113810.15	ENCODEHT000517451	SMC4	ENCODEHT000517451	Known	ISM	Prefix	0.550000011920929	None	None	None	None
m54284U_191110_105540/139985480/ccs	PB_GM12878_R1	hg38_SIRV	chr1	89126114	89110185	-	9	1704	2182	517920	ENSG00000162645.12	ENCODEHT000517920	GBP2	ENCODEHT000517920	Known	ISM	Prefix	0.6000000238418579	None	None	None	None
m54284U_191111_172039/52953101/ccs	PB_GM12878_R2	hg38_SIRV	chr19	48619176	48615334	-	7	638	51381	184539	ENSG00000063177.12	ENST00000549920.5	RPL18	RPL18-208	Known	Known	None	0.15000000596046448	None	None	None	None
1e5fa124-bd76-46d7-bb4d-3cd301ea7e35	ONT_GM12878_R1	hg38_SIRV	chr2	170992402	170991958	-	1	539	8086	517916	ENSG00000198586.13	ENCODEHT000517916	TLK1	ENCODEHT000517916	Known	Genomic	None	0.550000011920929	None	None	None	None
m54284U_191110_105540/167839679/ccs	PB_GM12878_R1	hg38_SIRV	chr8	73293630	73290665	-	7	813	24890	86755	ENSG00000147604.13	ENST00000352983.6	RPL7	RPL7-201	Known	Known	None	0.30000001192092896	None	None	None	None
m54284U_191110_105540/23135566/ccs	PB_GM12878_R1	hg38_SIRV	chr11	88337695	88293629	-	7	1792	32848	114038	ENSG00000109861.15	ENST00000227266.9	CTSC	CTSC-201	Known	Known	None	0.44999998807907104	None	None	None	None
m54284U_191111_172039/17237318/ccs	PB_GM12878_R2	hg38_SIRV	chr8	73293628	73290665	-	7	805	24890	86755	ENSG00000147604.13	ENST00000352983.6	RPL7	RPL7-201	Known	Known	None	0.30000001192092896	None	None	None	None
cb16e238-0aba-4ba5-9705-f146a40fc526	ONT_GM12878_R1	hg38_SIRV	chr5	177303818	177306660	+	5	918	17594	62802	ENSG00000169230.9	ENST00000303204.8	PRELID1	PRELID1-201	Known	Known	None	0.10000000149011612	None	None	None	None
m54284U_191111_172039/89654476/ccs	PB_GM12878_R2	hg38_SIRV	chr17	75154510	75135989	-	5	691	47653	168746	ENSG00000189159.15	ENST00000409753.7	JPT1	JPT1-203	Known	Known	None	0.10000000149011612	None	None	None	None
m54284U_191111_172039/53151892/ccs	PB_GM12878_R2	hg38_SIRV	chr19	48619183	48615334	-	7	645	51381	184539	ENSG00000063177.12	ENST00000549920.5	RPL18	RPL18-208	Known	Known	None	0.15000000596046448	None	None	None	None
m54284U_191111_172039/6161764/ccs	PB_GM12878_R2	hg38_SIRV	chr1	89126094	89110185	-	9	1684	2182	517920	ENSG00000162645.12	ENCODEHT000517920	GBP2	ENCODEHT000517920	Known	ISM	Prefix	0.6000000238418579	None	None	None	None
m54284U_191110_105540/144965840/ccs	PB_GM12878_R1	hg38_SIRV	chr3	160399665	160414395	+	9	1254	11725	517458	ENSG00000113810.15	ENCODEHT000517458	SMC4	ENCODEHT000517458	Known	ISM	Prefix	0.6000000238418579	None	None	None	None
f539fefb-899d-4218-af43-37105d92aefe	ONT_GM12878_R1	hg38_SIRV	chr11	88337723	88293629	-	7	1806	32848	114038	ENSG00000109861.15	ENST00000227266.9	CTSC	CTSC-201	Known	Known	None	0.44999998807907104	None	None	None	None
m54284U_191111_172039/35127981/ccs	PB_GM12878_R2	hg38_SIRV	chr8	73293633	73290665	-	7	810	24890	86755	ENSG00000147604.13	ENST00000352983.6	RPL7	RPL7-201	Known	Known	None	0.30000001192092896	None	None	None	None
m54284U_191111_172039/118489784/ccs	PB_GM12878_R2	hg38_SIRV	chr2	171006191	170991910	-	4	2312	8086	517922	ENSG00000198586.13	ENCODEHT000517922	TLK1	ENCODEHT000517922	Known	ISM	Suffix	0.6499999761581421	None	None	None	None
4c59cd72-7792-4147-b944-a696ce21a826	ONT_GM12878_R1	hg38_SIRV	chr5	177303818	177306941	+	5	1205	17594	62802	ENSG00000169230.9	ENST00000303204.8	PRELID1	PRELID1-201	Known	Known	None	0.20000000298023224	None	None	None	None
m54284U_191111_172039/56362460/ccs	PB_GM12878_R2	hg38_SIRV	chr19	48619175	48615334	-	7	637	51381	184539	ENSG00000063177.12	ENST00000549920.5	RPL18	RPL18-208	Known	Known	None	0.15000000596046448	None	None	None	None
m54284U_191111_172039/56231182/ccs	PB_GM12878_R2	hg38_SIRV	chr1	89126114	89110185	-	9	1704	2182	517920	ENSG00000162645.12	ENCODEHT000517920	GBP2	ENCODEHT000517920	Known	ISM	Prefix	0.6000000238418579	None	None	None	None
m54284U_191111_172039/91490738/ccs	PB_GM12878_R2	hg38_SIRV	chr17	75154510	75135989	-	5	691	47653	168746	ENSG00000189159.15	ENST00000409753.7	JPT1	JPT1-203	Known	Known	None	0.10000000149011612	None	None	None	None
m54284U_191111_172039/82640908/ccs	PB_GM12878_R2	hg38_SIRV	chr8	73293629	73290665	-	7	806	24890	86755	ENSG00000147604.13	ENST00000352983.6	RPL7	RPL7-201	Known	Known	None	0.30000001192092896	None	None	None	None
a59b1a07-42d5-442c-9ce6-bec908649778	ONT_GM12878_R1	hg38_SIRV	chr11	88337723	88293629	-	7	1800	32848	517923	ENSG00000109861.15	ENCODEHT000517923	CTSC	ENCODEHT000517923	Known	NIC	None	0.44999998807907104	None	None	None	None
m54284U_191110_105540/147261333/ccs	PB_GM12878_R1	hg38_SIRV	chr3	160399651	160430636	+	19	2937	11725	517924	ENSG00000113810.15	ENCODEHT000517924	SMC4	ENCODEHT000517924	Known	ISM	Prefix	0.6499999761581421	None	None	None	None
1419ce6a-793a-4019-ab4c-e9361719016b	ONT_GM12878_R1	hg38_SIRV	chr2	170992554	170991974	-	1	675	8086	517916	ENSG00000198586.13	ENCODEHT000517916	TLK1	ENCODEHT000517916	Known	Genomic	None	0.6499999761581421	None	None	None	None
m54284U_191111_172039/136249445/ccs	PB_GM12878_R2	hg38_SIRV	chr8	73293629	73290665	-	7	806	24890	86755	ENSG00000147604.13	ENST00000352983.6	RPL7	RPL7-201	Known	Known	None	0.30000001192092896	None	None	None	None
11876b76-14a2-4dd2-86db-035f115a2551	ONT_GM12878_R1	hg38_SIRV	chr5	177303818	177306667	+	5	925	17594	62802	ENSG00000169230.9	ENST00000303204.8	PRELID1	PRELID1-201	Known	Known	None	0.05000000074505806	None	None	None	None
m54284U_191111_172039/103417262/ccs	PB_GM12878_R2	hg38_SIRV	chr2	170992070	170993727	+	1	1725	106720	517915	ENCODEHG000106720	ENCODEHT000517915	ENCODEHG000106720	ENCODEHT000517915	Antisense	Antisense	None	1.0	None	None	None	None
m54284U_191111_172039/122423869/ccs	PB_GM12878_R2	hg38_SIRV	chr1	89126116	89110185	-	9	1706	2182	517920	ENSG00000162645.12	ENCODEHT000517920	GBP2	ENCODEHT000517920	Known	ISM	Prefix	0.6000000238418579	None	None	None	None
m54284U_191111_172039/91685149/ccs	PB_GM12878_R2	hg38_SIRV	chr17	75154511	75135989	-	5	692	47653	168746	ENSG00000189159.15	ENST00000409753.7	JPT1	JPT1-203	Known	Known	None	0.10000000149011612	None	None	None	None
m54284U_191111_172039/57083366/ccs	PB_GM12878_R2	hg38_SIRV	chr19	48619182	48615334	-	7	644	51381	184539	ENSG00000063177.12	ENST00000549920.5	RPL18	RPL18-208	Known	Known	None	0.15000000596046448	None	None	None	None
m54284U_191111_172039/154075776/ccs	PB_GM12878_R2	hg38_SIRV	chr8	73292797	73290665	-	6	775	24890	511156	ENSG00000147604.13	ENCODEHT000511156	RPL7	ENCODEHT000511156	Known	ISM	Suffix	0.30000001192092896	None	None	None	None
4353f14a-9762-4459-acc5-3f7a7e11652d	ONT_GM12878_R1	hg38_SIRV	chr11	88337723	88293629	-	7	1814	32848	114038	ENSG00000109861.15	ENST00000227266.9	CTSC	CTSC-201	Known	Known	None	0.44999998807907104	None	None	None	None
m54284U_191111_172039/130154526/ccs	PB_GM12878_R2	hg38_SIRV	chr2	170992070	170993727	+	1	1725	106720	517915	ENCODEHG000106720	ENCODEHT000517915	ENCODEHG000106720	ENCODEHT000517915	Antisense	Antisense	None	1.0	None	None	None	None
m54284U_191110_105540/148702646/ccs	PB_GM12878_R1	hg38_SIRV	chr3	160399665	160412397	+	7	995	11725	517451	ENSG00000113810.15	ENCODEHT000517451	SMC4	ENCODEHT000517451	Known	ISM	Prefix	0.550000011920929	None	None	None	None
m54284U_191111_172039/146080567/ccs	PB_GM12878_R2	hg38_SIRV	chr2	170992070	170993727	+	1	1725	106720	517915	ENCODEHG000106720	ENCODEHT000517915	ENCODEHG000106720	ENCODEHT000517915	Antisense	Antisense	None	1.0	None	None	None	None
40ecfc26-fdc3-4e59-b57c-c1a6dac0deea	ONT_GM12878_R1	hg38_SIRV	chr5	177303818	177306663	+	5	921	17594	62802	ENSG00000169230.9	ENST00000303204.8	PRELID1	PRELID1-201	Known	Known	None	0.05000000074505806	None	None	None	None
b0cc0d1d-a7bf-42df-b46a-d38077cfee8a	ONT_GM12878_R1	hg38_SIRV	chr8	73293619	73290665	-	7	796	24890	86755	ENSG00000147604.13	ENST00000352983.6	RPL7	RPL7-201	Known	Known	None	0.30000001192092896	None	None	None	None
m54284U_191111_172039/129433609/ccs	PB_GM12878_R2	hg38_SIRV	chr1	89126114	89110185	-	9	1704	2182	517920	ENSG00000162645.12	ENCODEHT000517920	GBP2	ENCODEHT000517920	Known	ISM	Prefix	0.6000000238418579	None	None	None	None
m54284U_191111_172039/57148306/ccs	PB_GM12878_R2	hg38_SIRV	chr19	48619182	48615334	-	7	644	51381	184539	ENSG00000063177.12	ENST00000549920.5	RPL18	RPL18-208	Known	Known	None	0.15000000596046448	None	None	None	None
m54284U_191111_172039/91884378/ccs	PB_GM12878_R2	hg38_SIRV	chr17	75154512	75135989	-	5	693	47653	168746	ENSG00000189159.15	ENST00000409753.7	JPT1	JPT1-203	Known	Known	None	0.10000000149011612	None	None	None	None
m54284U_191111_172039/163840744/ccs	PB_GM12878_R2	hg38_SIRV	chr2	170992070	170993727	+	1	1725	106720	517915	ENCODEHG000106720	ENCODEHT000517915	ENCODEHG000106720	ENCODEHT000517915	Antisense	Antisense	None	1.0	None	None	None	None
c7b9f31f-deda-48e2-80ed-d126e2beb90b	ONT_GM12878_R1	hg38_SIRV	chr11	88337687	88293629	-	7	1784	32848	114038	ENSG00000109861.15	ENST00000227266.9	CTSC	CTSC-201	Known	Known	None	0.44999998807907104	None	None	None	None
991b481b-d212-4518-9f29-5c6cb80be8fe	ONT_GM12878_R1	hg38_SIRV	chr2	170992491	170991999	-	1	563	8086	517916	ENSG00000198586.13	ENCODEHT000517916	TLK1	ENCODEHT000517916	Known	Genomic	None	0.25	None	None	None	None
526a47f1-9aee-4d4e-be08-c404608795eb	ONT_GM12878_R1	hg38_SIRV	chr8	73293619	73290665	-	7	796	24890	86755	ENSG00000147604.13	ENST00000352983.6	RPL7	RPL7-201	Known	Known	None	0.30000001192092896	None	None	None	None
m54284U_191110_105540/150144564/ccs	PB_GM12878_R1	hg38_SIRV	chr3	160399651	160416331	+	8	1134	11725	517925	ENSG00000113810.15	ENCODEHT000517925	SMC4	ENCODEHT000517925	Known	NIC	None	0.75	None	None	None	None
8fac5c50-5098-4bad-963a-273209f39854	ONT_GM12878_R1	hg38_SIRV	chr5	177303818	177306962	+	5	1212	17594	62802	ENSG00000169230.9	ENST00000303204.8	PRELID1	PRELID1-201	Known	Known	None	0.15000000596046448	None	None	None	None
m54284U_191111_172039/58001488/ccs	PB_GM12878_R2	hg38_SIRV	chr19	48619183	48615334	-	7	645	51381	184539	ENSG00000063177.12	ENST00000549920.5	RPL18	RPL18-208	Known	Known	None	0.15000000596046448	None	None	None	None
m54284U_191110_105540/52953840/ccs	PB_GM12878_R1	hg38_SIRV	chr1	89126114	89110187	-	9	1702	2182	517920	ENSG00000162645.12	ENCODEHT000517920	GBP2	ENCODEHT000517920	Known	ISM	Prefix	0.550000011920929	None	None	None	None
m54284U_191111_172039/82381616/ccs	PB_GM12878_R2	hg38_SIRV	chr2	170992124	170993727	+	1	1671	106720	517915	ENCODEHG000106720	ENCODEHT000517915	ENCODEHG000106720	ENCODEHT000517915	Antisense	Antisense	None	1.0	None	None	None	None
m54284U_191111_172039/92408412/ccs	PB_GM12878_R2	hg38_SIRV	chr17	75154510	75135989	-	5	691	47653	168746	ENSG00000189159.15	ENST00000409753.7	JPT1	JPT1-203	Known	Known	None	0.10000000149011612	None	None	None	None
d5b2bd89-48dc-47d5-90ed-e076b9e4f976	ONT_GM12878_R1	hg38_SIRV	chr8	73293621	73290665	-	7	798	24890	86755	ENSG00000147604.13	ENST00000352983.6	RPL7	RPL7-201	Known	Known	None	0.30000001192092896	None	None	None	None
m54284U_191110_105540/8127364/ccs	PB_GM12878_R1	hg38_SIRV	chr2	170992125	170993727	+	1	1670	106720	517915	ENCODEHG000106720	ENCODEHT000517915	ENCODEHG000106720	ENCODEHT000517915	Antisense	Antisense	None	1.0	None	None	None	None
0183f0ed-2506-45d4-b0be-40ba5b8afe35	ONT_GM12878_R1	hg38_SIRV	chr5	177303818	177306958	+	5	1216	17594	62802	ENSG00000169230.9	ENST00000303204.8	PRELID1	PRELID1-201	Known	Known	None	0.20000000298023224	None	None	None	None
057b06f1-0729-4f65-9d81-166a4c87ae1b	ONT_GM12878_R1	hg38_SIRV	chr11	88335155	88293628	-	6	1604	32848	516254	ENSG00000109861.15	ENCODEHT000516254	CTSC	ENCODEHT000516254	Known	ISM	Suffix	0.44999998807907104	None	None	None	None
m54284U_191110_105540/154863372/ccs	PB_GM12878_R1	hg38_SIRV	chr3	160399664	160413607	+	8	1219	11725	517446	ENSG00000113810.15	ENCODEHT000517446	SMC4	ENCODEHT000517446	Known	ISM	Prefix	0.5	None	None	None	None
9ecf3a81-f926-4bcf-90cf-27012e2978e4	ONT_GM12878_R2	hg38_SIRV	chr2	170992398	170992065	-	1	428	8086	517916	ENSG00000198586.13	ENCODEHT000517916	TLK1	ENCODEHT000517916	Known	Genomic	None	0.30000001192092896	None	None	None	None
603844e9-141e-467f-9cdb-4d9a731b554e	ONT_GM12878_R1	hg38_SIRV	chr8	73293619	73290665	-	7	796	24890	86755	ENSG00000147604.13	ENST00000352983.6	RPL7	RPL7-201	Known	Known	None	0.30000001192092896	None	None	None	None
m54284U_191111_172039/58459433/ccs	PB_GM12878_R2	hg38_SIRV	chr19	48619182	48615334	-	7	644	51381	184539	ENSG00000063177.12	ENST00000549920.5	RPL18	RPL18-208	Known	Known	None	0.15000000596046448	None	None	None	None
m54284U_191110_105540/123471420/ccs	PB_GM12878_R1	hg38_SIRV	chr1	89126123	89110187	-	9	1711	2182	517920	ENSG00000162645.12	ENCODEHT000517920	GBP2	ENCODEHT000517920	Known	ISM	Prefix	0.550000011920929	None	None	None	None
m54284U_191111_172039/92866557/ccs	PB_GM12878_R2	hg38_SIRV	chr17	75154510	75135989	-	5	691	47653	168746	ENSG00000189159.15	ENST00000409753.7	JPT1	JPT1-203	Known	Known	None	0.10000000149011612	None	None	None	None
m54284U_191110_105540/1575680/ccs	PB_GM12878_R1	hg38_SIRV	chr2	170992146	170993727	+	1	1649	106720	517915	ENCODEHG000106720	ENCODEHT000517915	ENCODEHG000106720	ENCODEHT000517915	Antisense	Antisense	None	1.0	None	None	None	None
925974b4-2c90-4c7e-a011-7dc764dec528	ONT_GM12878_R1	hg38_SIRV	chr8	73293617	73290665	-	7	794	24890	86755	ENSG00000147604.13	ENST00000352983.6	RPL7	RPL7-201	Known	Known	None	0.30000001192092896	None	None	None	None
1c5cb8b0-aed8-4901-90ef-75ebea5e52c0	ONT_GM12878_R2	hg38_SIRV	chr2	170992777	170992111	-	1	761	8086	517916	ENSG00000198586.13	ENCODEHT000517916	TLK1	ENCODEHT000517916	Known	Genomic	None	0.3499999940395355	None	None	None	None
b43dff17-aa3b-4e22-82ed-48fa37232079	ONT_GM12878_R1	hg38_SIRV	chr5	177303818	177306667	+	5	925	17594	62802	ENSG00000169230.9	ENST00000303204.8	PRELID1	PRELID1-201	Known	Known	None	0.05000000074505806	None	None	None	None
30786e7c-2b57-488c-b871-d6ee18b21d93	ONT_GM12878_R1	hg38_SIRV	chr5	177303818	177306620	+	5	852	17594	517926	ENSG00000169230.9	ENCODEHT000517926	PRELID1	ENCODEHT000517926	Known	NNC	None	0.10000000149011612	None	None	None	None
m54284U_191110_105540/159189047/ccs	PB_GM12878_R1	hg38_SIRV	chr3	160399664	160413566	+	8	1178	11725	517446	ENSG00000113810.15	ENCODEHT000517446	SMC4	ENCODEHT000517446	Known	ISM	Prefix	0.550000011920929	None	None	None	None
m54284U_191111_172039/58916898/ccs	PB_GM12878_R2	hg38_SIRV	chr19	48619183	48615334	-	7	645	51381	184539	ENSG00000063177.12	ENST00000549920.5	RPL18	RPL18-208	Known	Known	None	0.15000000596046448	None	None	None	None
m54284U_191111_172039/8389955/ccs	PB_GM12878_R2	hg38_SIRV	chr1	89126138	89110187	-	9	1726	2182	517920	ENSG00000162645.12	ENCODEHT000517920	GBP2	ENCODEHT000517920	Known	ISM	Prefix	0.550000011920929	None	None	None	None
0d08ab0e-2331-4404-b780-16d39b9dd617	ONT_GM12878_R2	hg38_SIRV	chr2	170992259	170992111	-	1	237	8086	517916	ENSG00000198586.13	ENCODEHT000517916	TLK1	ENCODEHT000517916	Known	Genomic	None	0.3499999940395355	None	None	None	None
m54284U_191111_172039/93194944/ccs	PB_GM12878_R2	hg38_SIRV	chr17	75154514	75135989	-	5	695	47653	168746	ENSG00000189159.15	ENST00000409753.7	JPT1	JPT1-203	Known	Known	None	0.10000000149011612	None	None	None	None
7997f15b-48e4-4f48-bfff-a2e6369bacd5	ONT_GM12878_R2	hg38_SIRV	chr11	88309278	88293629	-	4	1167	32848	515984	ENSG00000109861.15	ENCODEHT000515984	CTSC	ENCODEHT000515984	Known	ISM	Suffix	0.44999998807907104	None	None	None	None
afe812c8-aa68-412e-965d-b196a9b56f52	ONT_GM12878_R1	hg38_SIRV	chr8	73293619	73290665	-	7	796	24890	86755	ENSG00000147604.13	ENST00000352983.6	RPL7	RPL7-201	Known	Known	None	0.30000001192092896	None	None	None	None
m54284U_191110_105540/12387579/ccs	PB_GM12878_R1	hg38_SIRV	chr2	170992923	170992112	-	1	906	8086	517916	ENSG00000198586.13	ENCODEHT000517916	TLK1	ENCODEHT000517916	Known	Genomic	None	0.4000000059604645	None	None	None	None
5d828a12-f270-4ed0-9739-8c2cbeb92032	ONT_GM12878_R1	hg38_SIRV	chr8	73293621	73290665	-	7	798	24890	86755	ENSG00000147604.13	ENST00000352983.6	RPL7	RPL7-201	Known	Known	None	0.30000001192092896	None	None	None	None
a99430cc-69d4-48e8-a1ec-312fc1ec10e8	ONT_GM12878_R1	hg38_SIRV	chr5	177303818	177306667	+	5	918	17594	62802	ENSG00000169230.9	ENST00000303204.8	PRELID1	PRELID1-201	Known	Known	None	0.05000000074505806	None	None	None	None
m54284U_191110_105540/120523549/ccs	PB_GM12878_R1	hg38_SIRV	chr2	170992566	170992112	-	1	549	8086	517916	ENSG00000198586.13	ENCODEHT000517916	TLK1	ENCODEHT000517916	Known	Genomic	None	0.4000000059604645	None	None	None	None
m54284U_191111_172039/59114230/ccs	PB_GM12878_R2	hg38_SIRV	chr19	48619180	48615334	-	7	642	51381	184539	ENSG00000063177.12	ENST00000549920.5	RPL18	RPL18-208	Known	Known	None	0.15000000596046448	None	None	None	None
m54284U_191111_172039/29623983/ccs	PB_GM12878_R2	hg38_SIRV	chr1	89126094	89110187	-	9	1682	2182	517920	ENSG00000162645.12	ENCODEHT000517920	GBP2	ENCODEHT000517920	Known	ISM	Prefix	0.550000011920929	None	None	None	None
m54284U_191110_105540/160172006/ccs	PB_GM12878_R1	hg38_SIRV	chr3	160399664	160413510	+	8	1122	11725	517446	ENSG00000113810.15	ENCODEHT000517446	SMC4	ENCODEHT000517446	Known	ISM	Prefix	0.6499999761581421	None	None	None	None
m54284U_191111_172039/64227873/ccs	PB_GM12878_R2	hg38_SIRV	chr2	170992686	170992112	-	1	669	8086	517916	ENSG00000198586.13	ENCODEHT000517916	TLK1	ENCODEHT000517916	Known	Genomic	None	0.4000000059604645	None	None	None	None
m54284U_191111_172039/95421660/ccs	PB_GM12878_R2	hg38_SIRV	chr17	75154510	75135989	-	5	691	47653	168746	ENSG00000189159.15	ENST00000409753.7	JPT1	JPT1-203	Known	Known	None	0.10000000149011612	None	None	None	None
032b20a0-ff85-47d7-80d1-53d4842b4ad5	ONT_GM12878_R1	hg38_SIRV	chr8	73293618	73290665	-	7	795	24890	86755	ENSG00000147604.13	ENST00000352983.6	RPL7	RPL7-201	Known	Known	None	0.30000001192092896	None	None	None	None
b3535335-ba4f-4f15-8847-1f789fd2c214	ONT_GM12878_R2	hg38_SIRV	chr11	88296164	88293629	-	2	898	32848	114039	ENSG00000109861.15	ENST00000533897.1	CTSC	CTSC-208	Known	Known	None	0.44999998807907104	None	None	None	None
44e97f6f-add9-4cfd-8a52-bb79d66123ce	ONT_GM12878_R1	hg38_SIRV	chr2	170992784	170992114	-	1	765	8086	517916	ENSG00000198586.13	ENCODEHT000517916	TLK1	ENCODEHT000517916	Known	Genomic	None	0.4000000059604645	None	None	None	None
c57a3252-4e34-42a5-8486-fd3902d8866b	ONT_GM12878_R1	hg38_SIRV	chr5	177303818	177306617	+	5	862	17594	62802	ENSG00000169230.9	ENST00000303204.8	PRELID1	PRELID1-201	Known	Known	None	0.10000000149011612	None	None	None	None
19f6a805-dd76-49f8-8c6d-0a32b492a2c3	ONT_GM12878_R1	hg38_SIRV	chr8	73293621	73290665	-	7	798	24890	86755	ENSG00000147604.13	ENST00000352983.6	RPL7	RPL7-201	Known	Known	None	0.30000001192092896	None	None	None	None
m54284U_191111_172039/59703647/ccs	PB_GM12878_R2	hg38_SIRV	chr19	48619175	48615334	-	7	637	51381	184539	ENSG00000063177.12	ENST00000549920.5	RPL18	RPL18-208	Known	Known	None	0.15000000596046448	None	None	None	None
68820010-77ef-40c5-b8ce-c629685894e2	ONT_GM12878_R2	hg38_SIRV	chr2	170992615	170992114	-	1	569	8086	517916	ENSG00000198586.13	ENCODEHT000517916	TLK1	ENCODEHT000517916	Known	Genomic	None	0.4000000059604645	None	None	None	None
8079794a-bbc4-46a7-9ff5-f0f8f8c6d3f8	ONT_GM12878_R1	hg38_SIRV	chr8	73293621	73290665	-	7	798	24890	86755	ENSG00000147604.13	ENST00000352983.6	RPL7	RPL7-201	Known	Known	None	0.30000001192092896	None	None	None	None
m54284U_191111_172039/95423006/ccs	PB_GM12878_R2	hg38_SIRV	chr17	75154513	75135989	-	5	694	47653	168746	ENSG00000189159.15	ENST00000409753.7	JPT1	JPT1-203	Known	Known	None	0.10000000149011612	None	None	None	None
5808bcd4-2f9c-4c0a-9a1f-1ae321d24d0e	ONT_GM12878_R2	hg38_SIRV	chr2	170992407	170992114	-	1	380	8086	517916	ENSG00000198586.13	ENCODEHT000517916	TLK1	ENCODEHT000517916	Known	Genomic	None	0.4000000059604645	None	None	None	None
m54284U_191111_172039/157942425/ccs	PB_GM12878_R2	hg38_SIRV	chr1	89126123	89110187	-	9	1711	2182	517920	ENSG00000162645.12	ENCODEHT000517920	GBP2	ENCODEHT000517920	Known	ISM	Prefix	0.550000011920929	None	None	None	None
m54284U_191110_105540/161679117/ccs	PB_GM12878_R1	hg38_SIRV	chr3	160399665	160414478	+	9	1337	11725	517458	ENSG00000113810.15	ENCODEHT000517458	SMC4	ENCODEHT000517458	Known	ISM	Prefix	0.6000000238418579	None	None	None	None
35f687cb-058e-4c3d-9f16-401fa9feefeb	ONT_GM12878_R2	hg38_SIRV	chr11	88312660	88293630	-	5	1441	32848	516010	ENSG00000109861.15	ENCODEHT000516010	CTSC	ENCODEHT000516010	Known	ISM	Suffix	0.44999998807907104	None	None	None	None
5b64ed68-0a9d-454b-b535-058a99faf063	ONT_GM12878_R1	hg38_SIRV	chr5	177303818	177306627	+	5	877	17594	62802	ENSG00000169230.9	ENST00000303204.8	PRELID1	PRELID1-201	Known	Known	None	0.25	None	None	None	None
be7b5567-29b6-47ec-bef1-554f465e4788	ONT_GM12878_R1	hg38_SIRV	chr2	170993793	170992116	-	1	1731	8086	517916	ENSG00000198586.13	ENCODEHT000517916	TLK1	ENCODEHT000517916	Known	Genomic	None	0.4000000059604645	None	None	None	None
m54284U_191111_172039/59771247/ccs	PB_GM12878_R2	hg38_SIRV	chr19	48619182	48615334	-	7	644	51381	184539	ENSG00000063177.12	ENST00000549920.5	RPL18	RPL18-208	Known	Known	None	0.15000000596046448	None	None	None	None
ce7eff2a-181b-4c03-9824-d2ee3e12cc65	ONT_GM12878_R1	hg38_SIRV	chr8	73292773	73290665	-	6	751	24890	511156	ENSG00000147604.13	ENCODEHT000511156	RPL7	ENCODEHT000511156	Known	ISM	Suffix	0.30000001192092896	None	None	None	None
m54284U_191110_105540/45876436/ccs	PB_GM12878_R1	hg38_SIRV	chr2	170993873	170992117	-	1	1851	8086	517916	ENSG00000198586.13	ENCODEHT000517916	TLK1	ENCODEHT000517916	Known	Genomic	None	0.44999998807907104	None	None	None	None
cb95243f-ab75-4f91-880f-c16bd27fb455	ONT_GM12878_R1	hg38_SIRV	chr8	73293619	73290665	-	7	790	24890	86755	ENSG00000147604.13	ENST00000352983.6	RPL7	RPL7-201	Known	Known	None	0.30000001192092896	None	None	None	None
m54284U_191111_172039/95488417/ccs	PB_GM12878_R2	hg38_SIRV	chr17	75154510	75135989	-	5	691	47653	168746	ENSG00000189159.15	ENST00000409753.7	JPT1	JPT1-203	Known	Known	None	0.10000000149011612	None	None	None	None
ef951190-006f-4d0b-af04-5c92cf049dfa	ONT_GM12878_R1	hg38_SIRV	chr2	170992951	170992117	-	1	929	8086	517916	ENSG00000198586.13	ENCODEHT000517916	TLK1	ENCODEHT000517916	Known	Genomic	None	0.44999998807907104	None	None	None	None
612cacb5-9db7-4d21-95d1-9a84c539f188	ONT_GM12878_R1	hg38_SIRV	chr5	177303818	177306657	+	5	915	17594	62802	ENSG00000169230.9	ENST00000303204.8	PRELID1	PRELID1-201	Known	Known	None	0.05000000074505806	None	None	None	None
m54284U_191110_105540/164627058/ccs	PB_GM12878_R1	hg38_SIRV	chr3	160399656	160417953	+	11	1758	11725	517527	ENSG00000113810.15	ENCODEHT000517527	SMC4	ENCODEHT000517527	Known	ISM	Prefix	0.550000011920929	None	None	None	None
m54284U_191111_172039/170985919/ccs	PB_GM12878_R2	hg38_SIRV	chr1	89126123	89110252	-	9	1646	2182	517920	ENSG00000162645.12	ENCODEHT000517920	GBP2	ENCODEHT000517920	Known	ISM	Prefix	0.5	None	None	None	None
21701d67-e71f-428f-a462-8a0394cf79c1	ONT_GM12878_R2	hg38_SIRV	chr11	88296190	88293629	-	2	909	32848	114039	ENSG00000109861.15	ENST00000533897.1	CTSC	CTSC-208	Known	Known	None	0.44999998807907104	None	None	None	None
m54284U_191111_172039/59835525/ccs	PB_GM12878_R2	hg38_SIRV	chr19	48619175	48615334	-	7	637	51381	184539	ENSG00000063177.12	ENST00000549920.5	RPL18	RPL18-208	Known	Known	None	0.15000000596046448	None	None	None	None
059edac4-b9ce-4014-89b8-a89e7834e299	ONT_GM12878_R1	hg38_SIRV	chr8	73293617	73290665	-	7	794	24890	86755	ENSG00000147604.13	ENST00000352983.6	RPL7	RPL7-201	Known	Known	None	0.30000001192092896	None	None	None	None
f11fb8df-7697-4e0f-8970-fc4ff42361fd	ONT_GM12878_R2	hg38_SIRV	chr2	170992370	170992117	-	1	342	8086	517916	ENSG00000198586.13	ENCODEHT000517916	TLK1	ENCODEHT000517916	Known	Genomic	None	0.44999998807907104	None	None	None	None
f2c4eb12-ba5b-42cd-bf56-0da157876b32	ONT_GM12878_R1	hg38_SIRV	chr2	170992491	170992119	-	1	467	8086	517916	ENSG00000198586.13	ENCODEHT000517916	TLK1	ENCODEHT000517916	Known	Genomic	None	0.44999998807907104	None	None	None	None
1262f6ef-d6c4-4a75-a46a-701a33919091	ONT_GM12878_R1	hg38_SIRV	chr8	73293622	73290665	-	7	799	24890	86755	ENSG00000147604.13	ENST00000352983.6	RPL7	RPL7-201	Known	Known	None	0.30000001192092896	None	None	None	None
m54284U_191111_172039/96078642/ccs	PB_GM12878_R2	hg38_SIRV	chr17	75154510	75135989	-	5	691	47653	168746	ENSG00000189159.15	ENST00000409753.7	JPT1	JPT1-203	Known	Known	None	0.10000000149011612	None	None	None	None
fd01b085-d7a3-48a8-8022-16866b7d3a66	ONT_GM12878_R1	hg38_SIRV	chr5	177303818	177306616	+	5	874	17594	62802	ENSG00000169230.9	ENST00000303204.8	PRELID1	PRELID1-201	Known	Known	None	0.10000000149011612	None	None	None	None
15d6ffd8-7ed2-43bb-92a1-8272fe2dd086	ONT_GM12878_R2	hg38_SIRV	chr2	170992207	170992119	-	1	183	8086	517916	ENSG00000198586.13	ENCODEHT000517916	TLK1	ENCODEHT000517916	Known	Genomic	None	0.44999998807907104	None	None	None	None
482804ad-fd12-401e-8a2a-13a231da9771	ONT_GM12878_R2	hg38_SIRV	chr11	88337724	88293629	-	7	1809	32848	114038	ENSG00000109861.15	ENST00000227266.9	CTSC	CTSC-201	Known	Known	None	0.44999998807907104	None	None	None	None
5048472b-8860-47dc-b91d-0d62df531699	ONT_GM12878_R1	hg38_SIRV	chr8	73293621	73290665	-	7	798	24890	86755	ENSG00000147604.13	ENST00000352983.6	RPL7	RPL7-201	Known	Known	None	0.30000001192092896	None	None	None	None
4910a716-7ea1-4a32-a712-1a3f6a4d2b8e	ONT_GM12878_R1	hg38_SIRV	chr1	89121191	89114073	-	5	823	2182	517927	ENSG00000162645.12	ENCODEHT000517927	GBP2	ENCODEHT000517927	Known	ISM	None	0.25	None	None	None	None
581dc763-67d1-4aab-94ff-dd27034082b3	ONT_GM12878_R2	hg38_SIRV	chr2	170992519	170992120	-	1	487	8086	517916	ENSG00000198586.13	ENCODEHT000517916	TLK1	ENCODEHT000517916	Known	Genomic	None	0.4000000059604645	None	None	None	None
m54284U_191110_105540/166267032/ccs	PB_GM12878_R1	hg38_SIRV	chr3	160399636	160416336	+	10	1458	11725	517449	ENSG00000113810.15	ENCODEHT000517449	SMC4	ENCODEHT000517449	Known	ISM	Prefix	0.800000011920929	None	None	None	None
m54284U_191111_172039/60556085/ccs	PB_GM12878_R2	hg38_SIRV	chr19	48619174	48615334	-	7	636	51381	184539	ENSG00000063177.12	ENST00000549920.5	RPL18	RPL18-208	Known	Known	None	0.15000000596046448	None	None	None	None
0c405ec1-b38e-465c-94a0-553b4a5181d7	ONT_GM12878_R1	hg38_SIRV	chr8	73293619	73290665	-	7	796	24890	86755	ENSG00000147604.13	ENST00000352983.6	RPL7	RPL7-201	Known	Known	None	0.30000001192092896	None	None	None	None
m54284U_191111_172039/96535539/ccs	PB_GM12878_R2	hg38_SIRV	chr17	75154510	75135989	-	5	691	47653	168746	ENSG00000189159.15	ENST00000409753.7	JPT1	JPT1-203	Known	Known	None	0.10000000149011612	None	None	None	None
e299ed75-5f56-45a2-9435-e838766cbe85	ONT_GM12878_R1	hg38_SIRV	chr5	177303818	177306663	+	5	921	17594	62802	ENSG00000169230.9	ENST00000303204.8	PRELID1	PRELID1-201	Known	Known	None	0.05000000074505806	None	None	None	None
18cddc19-1e19-43a4-a51d-ae2e14b7fb61	ONT_GM12878_R2	hg38_SIRV	chr2	170992928	170992217	-	1	800	8086	517916	ENSG00000198586.13	ENCODEHT000517916	TLK1	ENCODEHT000517916	Known	Genomic	None	0.4000000059604645	None	None	None	None
62f7794e-a2a5-4333-9463-abac711dd5ba	ONT_GM12878_R1	hg38_SIRV	chr8	73293619	73290665	-	7	796	24890	86755	ENSG00000147604.13	ENST00000352983.6	RPL7	RPL7-201	Known	Known	None	0.30000001192092896	None	None	None	None
m54284U_191111_172039/131793988/ccs	PB_GM12878_R2	hg38_SIRV	chr2	170993516	170992219	-	1	1392	8086	517916	ENSG00000198586.13	ENCODEHT000517916	TLK1	ENCODEHT000517916	Known	Genomic	None	0.5	None	None	None	None
f84fddd9-37b5-466f-912d-73d2c49962af	ONT_GM12878_R2	hg38_SIRV	chr11	88296214	88293629	-	2	962	32848	114039	ENSG00000109861.15	ENST00000533897.1	CTSC	CTSC-208	Known	Known	None	0.44999998807907104	None	None	None	None
m54284U_191110_105540/166529200/ccs	PB_GM12878_R1	hg38_SIRV	chr3	160399636	160416335	+	10	1457	11725	517449	ENSG00000113810.15	ENCODEHT000517449	SMC4	ENCODEHT000517449	Known	ISM	Prefix	0.75	None	None	None	None
m54284U_191111_172039/60621972/ccs	PB_GM12878_R2	hg38_SIRV	chr19	48619178	48615334	-	7	640	51381	184539	ENSG00000063177.12	ENST00000549920.5	RPL18	RPL18-208	Known	Known	None	0.15000000596046448	None	None	None	None
m54284U_191111_172039/96536893/ccs	PB_GM12878_R2	hg38_SIRV	chr17	75154510	75135989	-	5	691	47653	168746	ENSG00000189159.15	ENST00000409753.7	JPT1	JPT1-203	Known	Known	None	0.10000000149011612	None	None	None	None
c0ebc98e-ccba-4e96-9b47-1558bb354d7b	ONT_GM12878_R1	hg38_SIRV	chr8	73293621	73290665	-	7	798	24890	86755	ENSG00000147604.13	ENST00000352983.6	RPL7	RPL7-201	Known	Known	None	0.30000001192092896	None	None	None	None
59b9b70b-1917-4ec7-9877-63836be3221f	ONT_GM12878_R1	hg38_SIRV	chr5	177303818	177306657	+	5	915	17594	62802	ENSG00000169230.9	ENST00000303204.8	PRELID1	PRELID1-201	Known	Known	None	0.05000000074505806	None	None	None	None
m54284U_191110_105540/157353030/ccs	PB_GM12878_R1	hg38_SIRV	chr1	89126085	89117575	-	5	867	2182	517928	ENSG00000162645.12	ENCODEHT000517928	GBP2	ENCODEHT000517928	Known	ISM	Prefix	0.10000000149011612	None	None	None	None
6710acd1-edf6-4f35-9b79-0e0ab56c4e0d	ONT_GM12878_R1	hg38_SIRV	chr8	73293619	73290665	-	7	788	24890	86755	ENSG00000147604.13	ENST00000352983.6	RPL7	RPL7-201	Known	Known	None	0.30000001192092896	None	None	None	None
m54284U_191110_105540/162269707/ccs	PB_GM12878_R1	hg38_SIRV	chr2	171014947	170992168	-	9	2676	8086	517929	ENSG00000198586.13	ENCODEHT000517929	TLK1	ENCODEHT000517929	Known	ISM	Suffix	0.550000011920929	None	None	None	None
m54284U_191110_105540/167314815/ccs	PB_GM12878_R1	hg38_SIRV	chr3	160399664	160413598	+	8	1210	11725	517446	ENSG00000113810.15	ENCODEHT000517446	SMC4	ENCODEHT000517446	Known	ISM	Prefix	0.6499999761581421	None	None	None	None
526ca5db-4941-4d07-ae5e-68ad34eafbea	ONT_GM12878_R1	hg38_SIRV	chr11	88337729	88293630	-	7	1831	32848	114038	ENSG00000109861.15	ENST00000227266.9	CTSC	CTSC-201	Known	Known	None	0.44999998807907104	None	None	None	None
m54284U_191111_172039/61670880/ccs	PB_GM12878_R2	hg38_SIRV	chr19	48619175	48615334	-	7	637	51381	184539	ENSG00000063177.12	ENST00000549920.5	RPL18	RPL18-208	Known	Known	None	0.15000000596046448	None	None	None	None
331c0e2e-5699-4b7a-ad0d-afcc679dc3e8	ONT_GM12878_R1	hg38_SIRV	chr5	177303818	177306898	+	5	1163	17594	62802	ENSG00000169230.9	ENST00000303204.8	PRELID1	PRELID1-201	Known	Known	None	0.30000001192092896	None	None	None	None
f7f68cd0-b55a-45be-bcd1-59a3eaf3a846	ONT_GM12878_R1	hg38_SIRV	chr8	73293619	73290665	-	7	796	24890	86755	ENSG00000147604.13	ENST00000352983.6	RPL7	RPL7-201	Known	Known	None	0.30000001192092896	None	None	None	None
m54284U_191111_172039/96602358/ccs	PB_GM12878_R2	hg38_SIRV	chr17	75154510	75135989	-	5	691	47653	168746	ENSG00000189159.15	ENST00000409753.7	JPT1	JPT1-203	Known	Known	None	0.10000000149011612	None	None	None	None
88eb202f-b7d8-4915-852f-238ab078d844	ONT_GM12878_R1	hg38_SIRV	chr2	170992387	170992220	-	1	262	8086	517916	ENSG00000198586.13	ENCODEHT000517916	TLK1	ENCODEHT000517916	Known	Genomic	None	0.550000011920929	None	None	None	None
81f33b90-ad42-4f61-885d-396a4c74bc4c	ONT_GM12878_R1	hg38_SIRV	chr2	170992742	170992221	-	1	653	8086	517916	ENSG00000198586.13	ENCODEHT000517916	TLK1	ENCODEHT000517916	Known	Genomic	None	0.550000011920929	None	None	None	None
m54284U_191111_172039/152306907/ccs	PB_GM12878_R2	hg38_SIRV	chr1	89126143	89117577	-	5	896	2182	517928	ENSG00000162645.12	ENCODEHT000517928	GBP2	ENCODEHT000517928	Known	ISM	Prefix	0.10000000149011612	None	None	None	None
91e0af7b-409f-4eaf-b257-a9d6deb32ca7	ONT_GM12878_R1	hg38_SIRV	chr8	73293619	73290665	-	7	804	24890	86755	ENSG00000147604.13	ENST00000352983.6	RPL7	RPL7-201	Known	Known	None	0.30000001192092896	None	None	None	None
m54284U_191110_105540/167970828/ccs	PB_GM12878_R1	hg38_SIRV	chr3	160399665	160414398	+	9	1257	11725	517458	ENSG00000113810.15	ENCODEHT000517458	SMC4	ENCODEHT000517458	Known	ISM	Prefix	0.6499999761581421	None	None	None	None
ad6fa4bc-1213-4e4d-98a0-06ac68a5f013	ONT_GM12878_R2	hg38_SIRV	chr11	88300612	88293630	-	3	1078	32848	516047	ENSG00000109861.15	ENCODEHT000516047	CTSC	ENCODEHT000516047	Known	ISM	Suffix	0.44999998807907104	None	None	None	None
m54284U_191111_172039/61800815/ccs	PB_GM12878_R2	hg38_SIRV	chr19	48619182	48615334	-	7	644	51381	184539	ENSG00000063177.12	ENST00000549920.5	RPL18	RPL18-208	Known	Known	None	0.15000000596046448	None	None	None	None
80942503-33f2-426c-b236-ee9442b5244c	ONT_GM12878_R2	hg38_SIRV	chr2	170992419	170992221	-	1	285	8086	517916	ENSG00000198586.13	ENCODEHT000517916	TLK1	ENCODEHT000517916	Known	Genomic	None	0.550000011920929	None	None	None	None
9afa6417-393f-459a-8ab3-3ff4017bcc10	ONT_GM12878_R1	hg38_SIRV	chr5	177303818	177306946	+	5	1212	17594	62802	ENSG00000169230.9	ENST00000303204.8	PRELID1	PRELID1-201	Known	Known	None	0.10000000149011612	None	None	None	None
m54284U_191111_172039/97847806/ccs	PB_GM12878_R2	hg38_SIRV	chr17	75154510	75135989	-	5	691	47653	168746	ENSG00000189159.15	ENST00000409753.7	JPT1	JPT1-203	Known	Known	None	0.10000000149011612	None	None	None	None
be79fe32-130a-45ad-9a9b-623123d06e10	ONT_GM12878_R1	hg38_SIRV	chr8	73293619	73290665	-	7	796	24890	86755	ENSG00000147604.13	ENST00000352983.6	RPL7	RPL7-201	Known	Known	None	0.30000001192092896	None	None	None	None
73318537-a1b6-42eb-8b03-c37ab66e8fb6	ONT_GM12878_R2	hg38_SIRV	chr2	170992453	170992221	-	1	327	8086	517916	ENSG00000198586.13	ENCODEHT000517916	TLK1	ENCODEHT000517916	Known	Genomic	None	0.550000011920929	None	None	None	None
m54284U_191111_172039/150013027/ccs	PB_GM12878_R2	hg38_SIRV	chr1	89126056	89123733	-	1	2324	2182	517930	ENSG00000162645.12	ENCODEHT000517930	GBP2	ENCODEHT000517930	Known	Genomic	None	0.550000011920929	None	None	None	None
01598b99-fa50-4380-a517-20dce9954185	ONT_GM12878_R2	hg38_SIRV	chr2	170992503	170992221	-	1	377	8086	517916	ENSG00000198586.13	ENCODEHT000517916	TLK1	ENCODEHT000517916	Known	Genomic	None	0.550000011920929	None	None	None	None
m54284U_191110_105540/169413313/ccs	PB_GM12878_R1	hg38_SIRV	chr3	160399664	160413496	+	8	1108	11725	517446	ENSG00000113810.15	ENCODEHT000517446	SMC4	ENCODEHT000517446	Known	ISM	Prefix	0.5	None	None	None	None
m54284U_191110_105540/166986850/ccs	PB_GM12878_R1	hg38_SIRV	chr2	171050109	170992170	-	12	2925	8086	517931	ENSG00000198586.13	ENCODEHT000517931	TLK1	ENCODEHT000517931	Known	NIC	None	0.5	None	None	None	None
032c7d5c-0dad-4dc2-a8d9-8e5075d7c0be	ONT_GM12878_R1	hg38_SIRV	chr8	73293619	73290665	-	7	802	24890	86755	ENSG00000147604.13	ENST00000352983.6	RPL7	RPL7-201	Known	Known	None	0.30000001192092896	None	None	None	None
m54284U_191110_105540/164102555/ccs	PB_GM12878_R1	hg38_SIRV	chr1	89125587	89123761	-	1	1821	2182	517930	ENSG00000162645.12	ENCODEHT000517930	GBP2	ENCODEHT000517930	Known	Genomic	None	0.6000000238418579	None	None	None	None
beb4c4aa-2811-4426-aa84-1298498bddcc	ONT_GM12878_R1	hg38_SIRV	chr5	177303818	177306946	+	5	1204	17594	62802	ENSG00000169230.9	ENST00000303204.8	PRELID1	PRELID1-201	Known	Known	None	0.10000000149011612	None	None	None	None
m54284U_191111_172039/62327069/ccs	PB_GM12878_R2	hg38_SIRV	chr19	48619193	48615334	-	7	655	51381	184539	ENSG00000063177.12	ENST00000549920.5	RPL18	RPL18-208	Known	Known	None	0.15000000596046448	None	None	None	None
m54284U_191111_172039/98765591/ccs	PB_GM12878_R2	hg38_SIRV	chr17	75154510	75135989	-	5	691	47653	168746	ENSG00000189159.15	ENST00000409753.7	JPT1	JPT1-203	Known	Known	None	0.10000000149011612	None	None	None	None
210c1403-e3ff-498c-934f-d3b92840ac65	ONT_GM12878_R1	hg38_SIRV	chr11	88337723	88293632	-	7	1809	32848	114038	ENSG00000109861.15	ENST00000227266.9	CTSC	CTSC-201	Known	Known	None	0.4000000059604645	None	None	None	None
m54284U_191111_172039/123536959/ccs	PB_GM12878_R2	hg38_SIRV	chr1	89126159	89123960	-	1	2194	2182	517930	ENSG00000162645.12	ENCODEHT000517930	GBP2	ENCODEHT000517930	Known	Genomic	None	0.6499999761581421	None	None	None	None
f3212362-bfbf-4c69-9083-15bc82478ea2	ONT_GM12878_R1	hg38_SIRV	chr2	170992619	170992224	-	1	490	8086	517916	ENSG00000198586.13	ENCODEHT000517916	TLK1	ENCODEHT000517916	Known	Genomic	None	0.5	None	None	None	None
f2b7c312-36cc-48d0-9718-80a23fa9dfb2	ONT_GM12878_R1	hg38_SIRV	chr8	73293619	73290665	-	7	796	24890	86755	ENSG00000147604.13	ENST00000352983.6	RPL7	RPL7-201	Known	Known	None	0.30000001192092896	None	None	None	None
m54284U_191110_105540/141165776/ccs	PB_GM12878_R1	hg38_SIRV	chr1	89126121	89123963	-	1	2153	2182	517930	ENSG00000162645.12	ENCODEHT000517930	GBP2	ENCODEHT000517930	Known	Genomic	None	0.6000000238418579	None	None	None	None
e8c5b48e-75ae-4bf2-8403-c4e115307f0f	ONT_GM12878_R2	hg38_SIRV	chr2	170992802	170992224	-	1	662	8086	517916	ENSG00000198586.13	ENCODEHT000517916	TLK1	ENCODEHT000517916	Known	Genomic	None	0.5	None	None	None	None
m54284U_191110_105540/172557007/ccs	PB_GM12878_R1	hg38_SIRV	chr3	160399664	160413598	+	8	1210	11725	517446	ENSG00000113810.15	ENCODEHT000517446	SMC4	ENCODEHT000517446	Known	ISM	Prefix	0.6499999761581421	None	None	None	None
0f3475ad-7b87-4b65-83ab-26b61c343c20	ONT_GM12878_R1	hg38_SIRV	chr5	177303818	177306942	+	5	1200	17594	62802	ENSG00000169230.9	ENST00000303204.8	PRELID1	PRELID1-201	Known	Known	None	0.20000000298023224	None	None	None	None
6e72d922-fabe-4bf4-8178-0edfd3e89d26	ONT_GM12878_R1	hg38_SIRV	chr8	73293619	73290665	-	7	784	24890	86755	ENSG00000147604.13	ENST00000352983.6	RPL7	RPL7-201	Known	Known	None	0.30000001192092896	None	None	None	None
030d753d-f83d-432b-812e-160766a8566a	ONT_GM12878_R2	hg38_SIRV	chr2	170992988	170992224	-	1	859	8086	517916	ENSG00000198586.13	ENCODEHT000517916	TLK1	ENCODEHT000517916	Known	Genomic	None	0.5	None	None	None	None
m54284U_191110_105540/27855515/ccs	PB_GM12878_R1	hg38_SIRV	chr11	88337738	88293633	-	7	1831	32848	114038	ENSG00000109861.15	ENST00000227266.9	CTSC	CTSC-201	Known	Known	None	0.3499999940395355	None	None	None	None
m54284U_191111_172039/63048487/ccs	PB_GM12878_R2	hg38_SIRV	chr19	48619182	48615334	-	7	644	51381	184539	ENSG00000063177.12	ENST00000549920.5	RPL18	RPL18-208	Known	Known	None	0.15000000596046448	None	None	None	None
m54284U_191111_172039/101581043/ccs	PB_GM12878_R2	hg38_SIRV	chr17	75154513	75135989	-	5	694	47653	168746	ENSG00000189159.15	ENST00000409753.7	JPT1	JPT1-203	Known	Known	None	0.10000000149011612	None	None	None	None
4c70115c-9336-4d71-be6d-b4e269198753	ONT_GM12878_R1	hg38_SIRV	chr8	73292395	73290665	-	5	618	24890	511155	ENSG00000147604.13	ENCODEHT000511155	RPL7	ENCODEHT000511155	Known	ISM	Suffix	0.30000001192092896	None	None	None	None
60d0f89c-18d1-47f4-8d68-ef8ae87e9a43	ONT_GM12878_R1	hg38_SIRV	chr5	177303818	177306940	+	5	1198	17594	62802	ENSG00000169230.9	ENST00000303204.8	PRELID1	PRELID1-201	Known	Known	None	0.20000000298023224	None	None	None	None
m54284U_191110_105540/85788368/ccs	PB_GM12878_R1	hg38_SIRV	chr1	89162556	89161901	-	1	656	2183	517932	ENSG00000213512.2	ENCODEHT000517932	GBP7	ENCODEHT000517932	Known	Genomic	None	0.550000011920929	None	None	None	None
e8e7837f-5523-4782-b91b-33dfaa6a3fcb	ONT_GM12878_R1	hg38_SIRV	chr8	73293625	73290665	-	7	802	24890	86755	ENSG00000147604.13	ENST00000352983.6	RPL7	RPL7-201	Known	Known	None	0.30000001192092896	None	None	None	None
m54284U_191110_105540/180225707/ccs	PB_GM12878_R1	hg38_SIRV	chr11	88337689	88293633	-	7	1801	32848	114038	ENSG00000109861.15	ENST00000227266.9	CTSC	CTSC-201	Known	Known	None	0.3499999940395355	None	None	None	None
m54284U_191111_172039/139790059/ccs	PB_GM12878_R2	hg38_SIRV	chr2	171053783	170992175	-	14	3197	8086	517933	ENSG00000198586.13	ENCODEHT000517933	TLK1	ENCODEHT000517933	Known	ISM	Suffix	0.6000000238418579	None	None	None	None
m54284U_191111_172039/64554196/ccs	PB_GM12878_R2	hg38_SIRV	chr19	48619178	48615334	-	7	640	51381	184539	ENSG00000063177.12	ENST00000549920.5	RPL18	RPL18-208	Known	Known	None	0.15000000596046448	None	None	None	None
m54284U_191110_105540/173083101/ccs	PB_GM12878_R1	hg38_SIRV	chr3	160399665	160412399	+	7	997	11725	517451	ENSG00000113810.15	ENCODEHT000517451	SMC4	ENCODEHT000517451	Known	ISM	Prefix	0.6000000238418579	None	None	None	None
m54284U_191111_172039/103219557/ccs	PB_GM12878_R2	hg38_SIRV	chr17	75154512	75135989	-	5	693	47653	168746	ENSG00000189159.15	ENST00000409753.7	JPT1	JPT1-203	Known	Known	None	0.10000000149011612	None	None	None	None
66f61d0b-7236-4be0-835a-12cc10805a74	ONT_GM12878_R1	hg38_SIRV	chr8	73293621	73290665	-	7	798	24890	86755	ENSG00000147604.13	ENST00000352983.6	RPL7	RPL7-201	Known	Known	None	0.30000001192092896	None	None	None	None
m54284U_191111_172039/154862271/ccs	PB_GM12878_R2	hg38_SIRV	chr2	170992887	170992227	-	1	755	8086	517916	ENSG00000198586.13	ENCODEHT000517916	TLK1	ENCODEHT000517916	Known	Genomic	None	0.6000000238418579	None	None	None	None
cfe67f1f-8b23-4d33-967c-60dbe2515cd3	ONT_GM12878_R1	hg38_SIRV	chr5	177303818	177306659	+	5	917	17594	62802	ENSG00000169230.9	ENST00000303204.8	PRELID1	PRELID1-201	Known	Known	None	0.10000000149011612	None	None	None	None
78a1a6d7-332c-476a-8b8f-c061ad837fdb	ONT_GM12878_R1	hg38_SIRV	chr8	73293622	73290665	-	7	799	24890	86755	ENSG00000147604.13	ENST00000352983.6	RPL7	RPL7-201	Known	Known	None	0.30000001192092896	None	None	None	None
4864b613-25ae-4107-a1f9-33e9d17cb7ce	ONT_GM12878_R1	hg38_SIRV	chr1	89181734	89181144	-	1	573	2184	517934	ENSG00000162654.8	ENCODEHT000517934	GBP4	ENCODEHT000517934	Known	Genomic	None	0.0	None	None	None	None
m54284U_191111_172039/67043455/ccs	PB_GM12878_R2	hg38_SIRV	chr19	48619176	48615334	-	7	638	51381	184539	ENSG00000063177.12	ENST00000549920.5	RPL18	RPL18-208	Known	Known	None	0.15000000596046448	None	None	None	None
m54284U_191111_172039/118359923/ccs	PB_GM12878_R2	hg38_SIRV	chr2	170992566	170992229	-	1	432	8086	517916	ENSG00000198586.13	ENCODEHT000517916	TLK1	ENCODEHT000517916	Known	Genomic	None	0.5	None	None	None	None
4fec6a63-4702-4d92-92c3-75bfb1d09dc7	ONT_GM12878_R1	hg38_SIRV	chr11	88337723	88293635	-	7	1772	32848	114038	ENSG00000109861.15	ENST00000227266.9	CTSC	CTSC-201	Known	Known	None	0.3499999940395355	None	None	None	None
m54284U_191111_172039/103482922/ccs	PB_GM12878_R2	hg38_SIRV	chr17	75154510	75135989	-	5	691	47653	168746	ENSG00000189159.15	ENST00000409753.7	JPT1	JPT1-203	Known	Known	None	0.10000000149011612	None	None	None	None
m54284U_191110_105540/155387932/ccs	PB_GM12878_R1	hg38_SIRV	chr1	89198876	89181147	-	12	2356	2184	517935	ENSG00000162654.8	ENCODEHT000517935	GBP4	ENCODEHT000517935	Known	NNC	None	0.15000000596046448	None	None	None	None
dff77f48-e46a-41a8-b73d-0271cecbbee4	ONT_GM12878_R1	hg38_SIRV	chr8	73292797	73290665	-	6	775	24890	511156	ENSG00000147604.13	ENCODEHT000511156	RPL7	ENCODEHT000511156	Known	ISM	Suffix	0.30000001192092896	None	None	None	None
m54284U_191111_172039/134612495/ccs	PB_GM12878_R2	hg38_SIRV	chr1	89198878	89181147	-	12	2280	2184	517936	ENSG00000162654.8	ENCODEHT000517936	GBP4	ENCODEHT000517936	Known	NNC	None	0.15000000596046448	None	None	None	None
m54284U_191110_105540/173214437/ccs	PB_GM12878_R1	hg38_SIRV	chr3	160399636	160416332	+	10	1454	11725	517449	ENSG00000113810.15	ENCODEHT000517449	SMC4	ENCODEHT000517449	Known	ISM	Prefix	0.699999988079071	None	None	None	None
66367ff9-c683-4e0f-b285-4662ce2780c1	ONT_GM12878_R1	hg38_SIRV	chr2	170993518	170992229	-	1	1377	8086	517916	ENSG00000198586.13	ENCODEHT000517916	TLK1	ENCODEHT000517916	Known	Genomic	None	0.5	None	None	None	None
31f0988a-ee9d-4463-af23-6ea5173c12d5	ONT_GM12878_R1	hg38_SIRV	chr5	177303818	177306634	+	5	885	17594	62802	ENSG00000169230.9	ENST00000303204.8	PRELID1	PRELID1-201	Known	Known	None	0.44999998807907104	None	None	None	None
35101369-3d7f-43d3-82e9-9fc57d8a52bb	ONT_GM12878_R1	hg38_SIRV	chr8	73293617	73290665	-	7	794	24890	86755	ENSG00000147604.13	ENST00000352983.6	RPL7	RPL7-201	Known	Known	None	0.30000001192092896	None	None	None	None
m54284U_191111_172039/67502324/ccs	PB_GM12878_R2	hg38_SIRV	chr19	48619178	48615334	-	7	640	51381	184539	ENSG00000063177.12	ENST00000549920.5	RPL18	RPL18-208	Known	Known	None	0.15000000596046448	None	None	None	None
m54284U_191111_172039/163842521/ccs	PB_GM12878_R2	hg38_SIRV	chr1	89183029	89181151	-	1	1839	2184	517934	ENSG00000162654.8	ENCODEHT000517934	GBP4	ENCODEHT000517934	Known	Genomic	None	0.15000000596046448	None	None	None	None
00d791d8-4c52-4d27-8956-8191ebdaa80e	ONT_GM12878_R2	hg38_SIRV	chr2	170992636	170992229	-	1	502	8086	517916	ENSG00000198586.13	ENCODEHT000517916	TLK1	ENCODEHT000517916	Known	Genomic	None	0.5	None	None	None	None
m54284U_191111_172039/64882776/ccs	PB_GM12878_R2	hg38_SIRV	chr11	88337736	88293636	-	7	1826	32848	114038	ENSG00000109861.15	ENST00000227266.9	CTSC	CTSC-201	Known	Known	None	0.3499999940395355	None	None	None	None
m54284U_191111_172039/103745793/ccs	PB_GM12878_R2	hg38_SIRV	chr17	75154513	75135989	-	5	694	47653	168746	ENSG00000189159.15	ENST00000409753.7	JPT1	JPT1-203	Known	Known	None	0.10000000149011612	None	None	None	None
969f2c89-9f65-441d-8356-0e48139ed231	ONT_GM12878_R1	hg38_SIRV	chr8	73293618	73290665	-	7	795	24890	86755	ENSG00000147604.13	ENST00000352983.6	RPL7	RPL7-201	Known	Known	None	0.30000001192092896	None	None	None	None
23bf7b43-84af-4aea-affa-2415283e862e	ONT_GM12878_R1	hg38_SIRV	chr11	88294695	88293640	-	1	727	32848	515994	ENSG00000109861.15	ENCODEHT000515994	CTSC	ENCODEHT000515994	Known	ISM	None	0.3499999940395355	None	None	None	None
98914866-6a67-42da-b6cc-644a90ac3af0	ONT_GM12878_R2	hg38_SIRV	chr2	170992240	170992229	-	1	106	8086	517916	ENSG00000198586.13	ENCODEHT000517916	TLK1	ENCODEHT000517916	Known	Genomic	None	0.5	None	None	None	None
75ee3f41-5169-4179-82bc-53d36f9b0286	ONT_GM12878_R1	hg38_SIRV	chr5	177303818	177306660	+	5	960	17594	517937	ENSG00000169230.9	ENCODEHT000517937	PRELID1	ENCODEHT000517937	Known	NIC	None	0.10000000149011612	None	None	None	None
m54284U_191110_105540/177801540/ccs	PB_GM12878_R1	hg38_SIRV	chr3	160399665	160412397	+	7	995	11725	517451	ENSG00000113810.15	ENCODEHT000517451	SMC4	ENCODEHT000517451	Known	ISM	Prefix	0.550000011920929	None	None	None	None
1b846f20-ed24-4901-82af-ba050be88594	ONT_GM12878_R2	hg38_SIRV	chr2	170993626	170992229	-	1	1499	8086	517916	ENSG00000198586.13	ENCODEHT000517916	TLK1	ENCODEHT000517916	Known	Genomic	None	0.5	None	None	None	None
m54284U_191111_172039/67832104/ccs	PB_GM12878_R2	hg38_SIRV	chr19	48619174	48615334	-	7	636	51381	184539	ENSG00000063177.12	ENST00000549920.5	RPL18	RPL18-208	Known	Known	None	0.15000000596046448	None	None	None	None
f4a47c84-4442-4ea3-9e0c-1be6dc12e8f4	ONT_GM12878_R1	hg38_SIRV	chr8	73292774	73290665	-	6	752	24890	511156	ENSG00000147604.13	ENCODEHT000511156	RPL7	ENCODEHT000511156	Known	ISM	Suffix	0.30000001192092896	None	None	None	None
m54284U_191110_105540/111150099/ccs	PB_GM12878_R1	hg38_SIRV	chr1	89198928	89181150	-	12	2350	2184	517935	ENSG00000162654.8	ENCODEHT000517935	GBP4	ENCODEHT000517935	Known	NNC	None	0.20000000298023224	None	None	None	None
m54284U_191111_172039/104205142/ccs	PB_GM12878_R2	hg38_SIRV	chr17	75154510	75135989	-	5	691	47653	168746	ENSG00000189159.15	ENST00000409753.7	JPT1	JPT1-203	Known	Known	None	0.10000000149011612	None	None	None	None
ee0fa786-fdd3-4ed0-8506-e4053f7d6314	ONT_GM12878_R2	hg38_SIRV	chr2	170992437	170992229	-	1	296	8086	517916	ENSG00000198586.13	ENCODEHT000517916	TLK1	ENCODEHT000517916	Known	Genomic	None	0.5	None	None	None	None
7c82a108-3c1e-4469-b4c3-6c9de301ce02	ONT_GM12878_R1	hg38_SIRV	chr11	88337669	88293638	-	7	1742	32848	114038	ENSG00000109861.15	ENST00000227266.9	CTSC	CTSC-201	Known	Known	None	0.3499999940395355	None	None	None	None
9d341248-acc8-479e-a132-1739219c2911	ONT_GM12878_R1	hg38_SIRV	chr8	73293619	73290665	-	7	789	24890	86755	ENSG00000147604.13	ENST00000352983.6	RPL7	RPL7-201	Known	Known	None	0.30000001192092896	None	None	None	None
c6ee78a5-8dfa-4ec7-b444-af2a7c348e21	ONT_GM12878_R2	hg38_SIRV	chr11	88294694	88293640	-	1	726	32848	515994	ENSG00000109861.15	ENCODEHT000515994	CTSC	ENCODEHT000515994	Known	ISM	None	0.3499999940395355	None	None	None	None
222d0248-691a-4ef4-8def-ad285e947c98	ONT_GM12878_R1	hg38_SIRV	chr5	177303818	177306958	+	5	1216	17594	62802	ENSG00000169230.9	ENST00000303204.8	PRELID1	PRELID1-201	Known	Known	None	0.20000000298023224	None	None	None	None
m54284U_191111_172039/67963086/ccs	PB_GM12878_R2	hg38_SIRV	chr19	48619174	48615334	-	7	636	51381	184539	ENSG00000063177.12	ENST00000549920.5	RPL18	RPL18-208	Known	Known	None	0.15000000596046448	None	None	None	None
47205adf-4a78-4f50-ade0-b6ebccbf1bd5	ONT_GM12878_R2	hg38_SIRV	chr2	170992604	170992237	-	1	462	8086	517916	ENSG00000198586.13	ENCODEHT000517916	TLK1	ENCODEHT000517916	Known	Genomic	None	0.550000011920929	None	None	None	None
42f6f146-f15b-44b5-8614-9ce7eaf3b857	ONT_GM12878_R1	hg38_SIRV	chr8	73293620	73290665	-	7	797	24890	86755	ENSG00000147604.13	ENST00000352983.6	RPL7	RPL7-201	Known	Known	None	0.30000001192092896	None	None	None	None
m54284U_191110_105540/178389306/ccs	PB_GM12878_R1	hg38_SIRV	chr3	160399664	160413564	+	8	1176	11725	517446	ENSG00000113810.15	ENCODEHT000517446	SMC4	ENCODEHT000517446	Known	ISM	Prefix	0.5	None	None	None	None
c79bfc5f-9c26-49fb-8936-b50a77f60e4f	ONT_GM12878_R2	hg38_SIRV	chr2	170992805	170992242	-	1	658	8086	517916	ENSG00000198586.13	ENCODEHT000517916	TLK1	ENCODEHT000517916	Known	Genomic	None	0.550000011920929	None	None	None	None
m54284U_191111_172039/104662416/ccs	PB_GM12878_R2	hg38_SIRV	chr17	75154510	75135989	-	5	691	47653	168746	ENSG00000189159.15	ENST00000409753.7	JPT1	JPT1-203	Known	Known	None	0.10000000149011612	None	None	None	None
m54284U_191111_172039/67242182/ccs	PB_GM12878_R2	hg38_SIRV	chr1	89198973	89181150	-	12	2319	2184	517936	ENSG00000162654.8	ENCODEHT000517936	GBP4	ENCODEHT000517936	Known	NNC	None	0.20000000298023224	None	None	None	None
b1ec2077-12e0-43ba-8742-344b64347dcc	ONT_GM12878_R1	hg38_SIRV	chr8	73293621	73290665	-	7	804	24890	86755	ENSG00000147604.13	ENST00000352983.6	RPL7	RPL7-201	Known	Known	None	0.30000001192092896	None	None	None	None
f5e0b9f0-c30a-4d63-81e7-208d12bee438	ONT_GM12878_R2	hg38_SIRV	chr11	88337723	88293638	-	7	1805	32848	114038	ENSG00000109861.15	ENST00000227266.9	CTSC	CTSC-201	Known	Known	None	0.3499999940395355	None	None	None	None
837e7a3e-4a9d-47c4-a1b6-18f21a185300	ONT_GM12878_R1	hg38_SIRV	chr5	177303818	177306639	+	5	897	17594	62802	ENSG00000169230.9	ENST00000303204.8	PRELID1	PRELID1-201	Known	Known	None	0.44999998807907104	None	None	None	None
m54284U_191111_172039/68878695/ccs	PB_GM12878_R2	hg38_SIRV	chr19	48619182	48615334	-	7	644	51381	184539	ENSG00000063177.12	ENST00000549920.5	RPL18	RPL18-208	Known	Known	None	0.15000000596046448	None	None	None	None
497ebce5-8b54-42a4-a72d-f7e801316cca	ONT_GM12878_R2	hg38_SIRV	chr8	73291909	73290681	-	3	365	24890	511172	ENSG00000147604.13	ENCODEHT000511172	RPL7	ENCODEHT000511172	Known	ISM	Suffix	0.30000001192092896	None	None	None	None
m54284U_191111_172039/104859716/ccs	PB_GM12878_R2	hg38_SIRV	chr17	75154512	75135989	-	5	693	47653	168746	ENSG00000189159.15	ENST00000409753.7	JPT1	JPT1-203	Known	Known	None	0.10000000149011612	None	None	None	None
m54284U_191110_105540/24182920/ccs	PB_GM12878_R1	hg38_SIRV	chr11	88337766	88293639	-	7	1853	32848	114038	ENSG00000109861.15	ENST00000227266.9	CTSC	CTSC-201	Known	Known	None	0.4000000059604645	None	None	None	None
8d6f2653-58c5-4be7-bc26-0be4efe8a61f	ONT_GM12878_R2	hg38_SIRV	chr2	171006341	170992441	-	4	2060	8086	517922	ENSG00000198586.13	ENCODEHT000517922	TLK1	ENCODEHT000517922	Known	ISM	Suffix	0.550000011920929	None	None	None	None
2ef33e13-c512-4a85-a825-bfa8fd222419	ONT_GM12878_R2	hg38_SIRV	chr8	73292383	73290665	-	5	606	24890	511155	ENSG00000147604.13	ENCODEHT000511155	RPL7	ENCODEHT000511155	Known	ISM	Suffix	0.30000001192092896	None	None	None	None
m54284U_191111_172039/524898/ccs	PB_GM12878_R2	hg38_SIRV	chr3	160399664	160413614	+	8	1226	11725	517446	ENSG00000113810.15	ENCODEHT000517446	SMC4	ENCODEHT000517446	Known	ISM	Prefix	0.4000000059604645	None	None	None	None
4bd57eaa-0989-4a71-9cd5-cdcd690e2397	ONT_GM12878_R1	hg38_SIRV	chr5	177303815	177306657	+	5	895	17594	517926	ENSG00000169230.9	ENCODEHT000517926	PRELID1	ENCODEHT000517926	Known	NNC	None	0.05000000074505806	None	None	None	None
m54284U_191111_172039/70650510/ccs	PB_GM12878_R2	hg38_SIRV	chr19	48619172	48615334	-	7	634	51381	184539	ENSG00000063177.12	ENST00000549920.5	RPL18	RPL18-208	Known	Known	None	0.15000000596046448	None	None	None	None
m54284U_191111_172039/178653314/ccs	PB_GM12878_R2	hg38_SIRV	chr1	89193362	89181149	-	9	1899	2184	517938	ENSG00000162654.8	ENCODEHT000517938	GBP4	ENCODEHT000517938	Known	ISM	Suffix	0.20000000298023224	None	None	None	None
520a060b-f7ff-45f7-88f8-bf6c6451df43	ONT_GM12878_R1	hg38_SIRV	chr5	177303818	177306626	+	5	854	17594	517939	ENSG00000169230.9	ENCODEHT000517939	PRELID1	ENCODEHT000517939	Known	NNC	None	0.20000000298023224	None	None	None	None
27da3496-bc1c-44f3-8215-c48b1fa058a2	ONT_GM12878_R2	hg38_SIRV	chr8	73292792	73290665	-	6	751	24890	517940	ENSG00000147604.13	ENCODEHT000517940	RPL7	ENCODEHT000517940	Known	ISM	Suffix	0.30000001192092896	None	None	None	None
6fa19507-c1e2-4724-b16f-7b108a6357cb	ONT_GM12878_R1	hg38_SIRV	chr1	89181761	89181153	-	1	574	2184	517934	ENSG00000162654.8	ENCODEHT000517934	GBP4	ENCODEHT000517934	Known	Genomic	None	0.20000000298023224	None	None	None	None
0e2bcfd9-91b5-46dc-83c6-78943f81e007	ONT_GM12878_R2	hg38_SIRV	chr2	170993128	170992197	-	1	926	8086	517941	ENSG00000198586.13	ENCODEHT000517941	TLK1	ENCODEHT000517941	Known	Genomic	None	0.550000011920929	None	None	None	None
m54284U_191110_105540/39389852/ccs	PB_GM12878_R1	hg38_SIRV	chr11	88337736	88293639	-	7	1823	32848	114038	ENSG00000109861.15	ENST00000227266.9	CTSC	CTSC-201	Known	Known	None	0.4000000059604645	None	None	None	None
m54284U_191111_172039/104925308/ccs	PB_GM12878_R2	hg38_SIRV	chr17	75154510	75135989	-	5	691	47653	168746	ENSG00000189159.15	ENST00000409753.7	JPT1	JPT1-203	Known	Known	None	0.10000000149011612	None	None	None	None
750632ea-51e5-4c6c-9653-829414e41cfd	ONT_GM12878_R2	hg38_SIRV	chr8	73293621	73290665	-	7	798	24890	86755	ENSG00000147604.13	ENST00000352983.6	RPL7	RPL7-201	Known	Known	None	0.30000001192092896	None	None	None	None
m54284U_191111_172039/71829749/ccs	PB_GM12878_R2	hg38_SIRV	chr19	48619178	48615334	-	7	640	51381	184539	ENSG00000063177.12	ENST00000549920.5	RPL18	RPL18-208	Known	Known	None	0.15000000596046448	None	None	None	None
d2914eb3-d75d-440e-8763-222c31c6a5ba	ONT_GM12878_R2	hg38_SIRV	chr1	89181787	89181153	-	1	608	2184	517934	ENSG00000162654.8	ENCODEHT000517934	GBP4	ENCODEHT000517934	Known	Genomic	None	0.20000000298023224	None	None	None	None
77845a86-897b-4a29-836e-7079c069dbbb	ONT_GM12878_R1	hg38_SIRV	chr5	177303818	177306620	+	5	878	17594	62802	ENSG00000169230.9	ENST00000303204.8	PRELID1	PRELID1-201	Known	Known	None	0.10000000149011612	None	None	None	None
m54284U_191111_172039/1573667/ccs	PB_GM12878_R2	hg38_SIRV	chr3	160399664	160413526	+	8	1138	11725	517446	ENSG00000113810.15	ENCODEHT000517446	SMC4	ENCODEHT000517446	Known	ISM	Prefix	0.550000011920929	None	None	None	None
m54284U_191111_172039/87886656/ccs	PB_GM12878_R2	hg38_SIRV	chr2	170992372	170993722	+	1	1418	106720	517915	ENCODEHG000106720	ENCODEHT000517915	ENCODEHG000106720	ENCODEHT000517915	Antisense	Antisense	None	0.75	None	None	None	None
ae76b341-9f31-4664-87e3-4790fd099619	ONT_GM12878_R2	hg38_SIRV	chr8	73293620	73290665	-	7	797	24890	86755	ENSG00000147604.13	ENST00000352983.6	RPL7	RPL7-201	Known	Known	None	0.30000001192092896	None	None	None	None
m54284U_191111_172039/106433326/ccs	PB_GM12878_R2	hg38_SIRV	chr17	75154510	75135989	-	5	691	47653	168746	ENSG00000189159.15	ENST00000409753.7	JPT1	JPT1-203	Known	Known	None	0.10000000149011612	None	None	None	None
m54284U_191110_105540/48431390/ccs	PB_GM12878_R1	hg38_SIRV	chr11	88337736	88293639	-	7	1823	32848	114038	ENSG00000109861.15	ENST00000227266.9	CTSC	CTSC-201	Known	Known	None	0.4000000059604645	None	None	None	None
m54284U_191111_172039/44632500/ccs	PB_GM12878_R2	hg38_SIRV	chr2	170992386	170993727	+	1	1409	106720	517915	ENCODEHG000106720	ENCODEHT000517915	ENCODEHG000106720	ENCODEHT000517915	Antisense	Antisense	None	1.0	None	None	None	None
m54284U_191111_172039/72550519/ccs	PB_GM12878_R2	hg38_SIRV	chr19	48619182	48615334	-	7	644	51381	184539	ENSG00000063177.12	ENST00000549920.5	RPL18	RPL18-208	Known	Known	None	0.15000000596046448	None	None	None	None
339d00dd-009f-4ff2-9b73-fc15ccdc618c	ONT_GM12878_R2	hg38_SIRV	chr8	73293619	73290665	-	7	796	24890	86755	ENSG00000147604.13	ENST00000352983.6	RPL7	RPL7-201	Known	Known	None	0.30000001192092896	None	None	None	None
d0227b18-1bd5-46a8-82db-944a528b1f4c	ONT_GM12878_R1	hg38_SIRV	chr5	177303818	177306943	+	5	1191	17594	62802	ENSG00000169230.9	ENST00000303204.8	PRELID1	PRELID1-201	Known	Known	None	0.20000000298023224	None	None	None	None
m54284U_191110_105540/46466998/ccs	PB_GM12878_R1	hg38_SIRV	chr1	89198931	89181151	-	12	2276	2184	517936	ENSG00000162654.8	ENCODEHT000517936	GBP4	ENCODEHT000517936	Known	NNC	None	0.20000000298023224	None	None	None	None
m54284U_191111_172039/104400203/ccs	PB_GM12878_R2	hg38_SIRV	chr2	170992543	170993727	+	1	1252	106720	517915	ENCODEHG000106720	ENCODEHT000517915	ENCODEHG000106720	ENCODEHT000517915	Antisense	Antisense	None	1.0	None	None	None	None
m54284U_191110_105540/76743306/ccs	PB_GM12878_R1	hg38_SIRV	chr1	89182160	89181154	-	1	972	2184	517934	ENSG00000162654.8	ENCODEHT000517934	GBP4	ENCODEHT000517934	Known	Genomic	None	0.20000000298023224	None	None	None	None
m54284U_191111_172039/2295723/ccs	PB_GM12878_R2	hg38_SIRV	chr3	160399665	160414398	+	9	1257	11725	517458	ENSG00000113810.15	ENCODEHT000517458	SMC4	ENCODEHT000517458	Known	ISM	Prefix	0.6499999761581421	None	None	None	None
e6af94b7-0e9c-4489-9b32-51841bd42fd3	ONT_GM12878_R2	hg38_SIRV	chr8	73292797	73290665	-	6	769	24890	511156	ENSG00000147604.13	ENCODEHT000511156	RPL7	ENCODEHT000511156	Known	ISM	Suffix	0.30000001192092896	None	None	None	None
m54284U_191110_105540/72156356/ccs	PB_GM12878_R1	hg38_SIRV	chr2	170992643	170993727	+	1	1152	106720	517915	ENCODEHG000106720	ENCODEHT000517915	ENCODEHG000106720	ENCODEHT000517915	Antisense	Antisense	None	1.0	None	None	None	None
m54284U_191110_105540/70585125/ccs	PB_GM12878_R1	hg38_SIRV	chr11	88337734	88293639	-	7	1821	32848	114038	ENSG00000109861.15	ENST00000227266.9	CTSC	CTSC-201	Known	Known	None	0.4000000059604645	None	None	None	None
m54284U_191111_172039/106826202/ccs	PB_GM12878_R2	hg38_SIRV	chr17	75154510	75135989	-	5	691	47653	168746	ENSG00000189159.15	ENST00000409753.7	JPT1	JPT1-203	Known	Known	None	0.10000000149011612	None	None	None	None
614865d3-aaf8-40d2-92ff-f7d62e5a34ea	ONT_GM12878_R1	hg38_SIRV	chr5	177303818	177306634	+	5	892	17594	62802	ENSG00000169230.9	ENST00000303204.8	PRELID1	PRELID1-201	Known	Known	None	0.44999998807907104	None	None	None	None
m54284U_191111_172039/9373266/ccs	PB_GM12878_R2	hg38_SIRV	chr2	170992643	170993727	+	1	1152	106720	517915	ENCODEHG000106720	ENCODEHT000517915	ENCODEHG000106720	ENCODEHT000517915	Antisense	Antisense	None	1.0	None	None	None	None
b0175f29-58a2-4bae-924b-21fa7c141054	ONT_GM12878_R2	hg38_SIRV	chr8	73293615	73290665	-	7	792	24890	86755	ENSG00000147604.13	ENST00000352983.6	RPL7	RPL7-201	Known	Known	None	0.30000001192092896	None	None	None	None
m54284U_191111_172039/72680343/ccs	PB_GM12878_R2	hg38_SIRV	chr19	48619182	48615334	-	7	644	51381	184539	ENSG00000063177.12	ENST00000549920.5	RPL18	RPL18-208	Known	Known	None	0.15000000596046448	None	None	None	None
m54284U_191110_105540/44501349/ccs	PB_GM12878_R1	hg38_SIRV	chr1	89198944	89181152	-	12	2364	2184	517935	ENSG00000162654.8	ENCODEHT000517935	GBP4	ENCODEHT000517935	Known	NNC	None	0.25	None	None	None	None
m54284U_191110_105540/155257131/ccs	PB_GM12878_R1	hg38_SIRV	chr2	170992645	170993727	+	1	1150	106720	517915	ENCODEHG000106720	ENCODEHT000517915	ENCODEHG000106720	ENCODEHT000517915	Antisense	Antisense	None	1.0	None	None	None	None
m54284U_191111_172039/3146593/ccs	PB_GM12878_R2	hg38_SIRV	chr3	160399665	160412456	+	7	1054	11725	517451	ENSG00000113810.15	ENCODEHT000517451	SMC4	ENCODEHT000517451	Known	ISM	Prefix	0.44999998807907104	None	None	None	None
m54284U_191110_105540/77138040/ccs	PB_GM12878_R1	hg38_SIRV	chr11	88300633	88293639	-	3	1084	32848	516047	ENSG00000109861.15	ENCODEHT000516047	CTSC	ENCODEHT000516047	Known	ISM	Suffix	0.4000000059604645	None	None	None	None
79234342-36ce-433f-9037-42afecaff571	ONT_GM12878_R2	hg38_SIRV	chr8	73292745	73290665	-	6	723	24890	511156	ENSG00000147604.13	ENCODEHT000511156	RPL7	ENCODEHT000511156	Known	ISM	Suffix	0.30000001192092896	None	None	None	None
m54284U_191111_172039/108462178/ccs	PB_GM12878_R2	hg38_SIRV	chr17	75154510	75135989	-	5	691	47653	168746	ENSG00000189159.15	ENST00000409753.7	JPT1	JPT1-203	Known	Known	None	0.10000000149011612	None	None	None	None
m54284U_191111_172039/13960540/ccs	PB_GM12878_R2	hg38_SIRV	chr2	170992645	170993727	+	1	1150	106720	517915	ENCODEHG000106720	ENCODEHT000517915	ENCODEHG000106720	ENCODEHT000517915	Antisense	Antisense	None	1.0	None	None	None	None
m54284U_191111_172039/73139257/ccs	PB_GM12878_R2	hg38_SIRV	chr19	48619175	48615334	-	7	637	51381	184539	ENSG00000063177.12	ENST00000549920.5	RPL18	RPL18-208	Known	Known	None	0.15000000596046448	None	None	None	None
m54284U_191110_105540/92015110/ccs	PB_GM12878_R1	hg38_SIRV	chr1	89198931	89181152	-	12	2275	2184	517936	ENSG00000162654.8	ENCODEHT000517936	GBP4	ENCODEHT000517936	Known	NNC	None	0.25	None	None	None	None
a196a57d-115a-4511-9eea-68161e089155	ONT_GM12878_R1	hg38_SIRV	chr5	177303818	177306657	+	5	915	17594	62802	ENSG00000169230.9	ENST00000303204.8	PRELID1	PRELID1-201	Known	Known	None	0.05000000074505806	None	None	None	None
566b1017-4c59-4ef6-b9c6-2c070da078c2	ONT_GM12878_R2	hg38_SIRV	chr8	73293619	73290665	-	7	788	24890	86755	ENSG00000147604.13	ENST00000352983.6	RPL7	RPL7-201	Known	Known	None	0.30000001192092896	None	None	None	None
m54284U_191110_105540/4065487/ccs	PB_GM12878_R1	hg38_SIRV	chr2	170992646	170993727	+	1	1149	106720	517915	ENCODEHG000106720	ENCODEHT000517915	ENCODEHG000106720	ENCODEHT000517915	Antisense	Antisense	None	1.0	None	None	None	None
m54284U_191110_105540/127272038/ccs	PB_GM12878_R1	hg38_SIRV	chr11	88337736	88293639	-	7	1823	32848	114038	ENSG00000109861.15	ENST00000227266.9	CTSC	CTSC-201	Known	Known	None	0.4000000059604645	None	None	None	None
4e0694c3-74aa-4358-b958-aa05b5f09d95	ONT_GM12878_R2	hg38_SIRV	chr8	73293625	73290665	-	7	796	24890	86755	ENSG00000147604.13	ENST00000352983.6	RPL7	RPL7-201	Known	Known	None	0.30000001192092896	None	None	None	None
m54284U_191111_172039/3604512/ccs	PB_GM12878_R2	hg38_SIRV	chr3	160399665	160412455	+	7	1053	11725	517451	ENSG00000113810.15	ENCODEHT000517451	SMC4	ENCODEHT000517451	Known	ISM	Prefix	0.44999998807907104	None	None	None	None
m54284U_191111_172039/110297274/ccs	PB_GM12878_R2	hg38_SIRV	chr17	75154510	75135989	-	5	691	47653	168746	ENSG00000189159.15	ENST00000409753.7	JPT1	JPT1-203	Known	Known	None	0.10000000149011612	None	None	None	None
m54284U_191110_105540/8127346/ccs	PB_GM12878_R1	hg38_SIRV	chr2	170992646	170993727	+	1	1149	106720	517915	ENCODEHG000106720	ENCODEHT000517915	ENCODEHG000106720	ENCODEHT000517915	Antisense	Antisense	None	1.0	None	None	None	None
m54284U_191110_105540/160827497/ccs	PB_GM12878_R1	hg38_SIRV	chr1	89198975	89181152	-	12	2395	2184	517935	ENSG00000162654.8	ENCODEHT000517935	GBP4	ENCODEHT000517935	Known	NNC	None	0.25	None	None	None	None
b3a6b413-e53d-488d-822e-202cf2842714	ONT_GM12878_R1	hg38_SIRV	chr5	177303818	177306667	+	5	931	17594	62802	ENSG00000169230.9	ENST00000303204.8	PRELID1	PRELID1-201	Known	Known	None	0.05000000074505806	None	None	None	None
f894ed0f-e457-4e48-ba7d-4bad51df1ad0	ONT_GM12878_R2	hg38_SIRV	chr8	73293617	73290665	-	7	788	24890	86755	ENSG00000147604.13	ENST00000352983.6	RPL7	RPL7-201	Known	Known	None	0.30000001192092896	None	None	None	None
m54284U_191111_172039/74058136/ccs	PB_GM12878_R2	hg38_SIRV	chr19	48619175	48615334	-	7	637	51381	184539	ENSG00000063177.12	ENST00000549920.5	RPL18	RPL18-208	Known	Known	None	0.15000000596046448	None	None	None	None
m54284U_191110_105540/9437380/ccs	PB_GM12878_R1	hg38_SIRV	chr2	170992646	170993727	+	1	1149	106720	517915	ENCODEHG000106720	ENCODEHT000517915	ENCODEHG000106720	ENCODEHT000517915	Antisense	Antisense	None	1.0	None	None	None	None
m54284U_191110_105540/149293536/ccs	PB_GM12878_R1	hg38_SIRV	chr11	88337732	88293639	-	7	1819	32848	114038	ENSG00000109861.15	ENST00000227266.9	CTSC	CTSC-201	Known	Known	None	0.4000000059604645	None	None	None	None
f3ee7145-920f-4d0f-8e56-20ad5f78852c	ONT_GM12878_R2	hg38_SIRV	chr8	73293619	73290665	-	7	796	24890	86755	ENSG00000147604.13	ENST00000352983.6	RPL7	RPL7-201	Known	Known	None	0.30000001192092896	None	None	None	None
m54284U_191111_172039/16319937/ccs	PB_GM12878_R2	hg38_SIRV	chr1	89198932	89181152	-	12	2276	2184	517936	ENSG00000162654.8	ENCODEHT000517936	GBP4	ENCODEHT000517936	Known	NNC	None	0.25	None	None	None	None
m54284U_191110_105540/17040432/ccs	PB_GM12878_R1	hg38_SIRV	chr2	170992646	170993727	+	1	1149	106720	517915	ENCODEHG000106720	ENCODEHT000517915	ENCODEHG000106720	ENCODEHT000517915	Antisense	Antisense	None	1.0	None	None	None	None
903c465b-bfcf-42f0-aed9-09e04b505801	ONT_GM12878_R1	hg38_SIRV	chr5	177303818	177306667	+	5	919	17594	62802	ENSG00000169230.9	ENST00000303204.8	PRELID1	PRELID1-201	Known	Known	None	0.05000000074505806	None	None	None	None
m54284U_191111_172039/17695545/ccs	PB_GM12878_R2	hg38_SIRV	chr1	89198877	89181151	-	12	2272	2184	517942	ENSG00000162654.8	ENCODEHT000517942	GBP4	ENCODEHT000517942	Known	NNC	None	0.25	None	None	None	None
fbb3dd06-09a1-4e78-8661-33e2b9061b19	ONT_GM12878_R2	hg38_SIRV	chr8	73293621	73290665	-	7	798	24890	86755	ENSG00000147604.13	ENST00000352983.6	RPL7	RPL7-201	Known	Known	None	0.30000001192092896	None	None	None	None
m54284U_191111_172039/3999841/ccs	PB_GM12878_R2	hg38_SIRV	chr3	160399665	160412401	+	7	999	11725	517451	ENSG00000113810.15	ENCODEHT000517451	SMC4	ENCODEHT000517451	Known	ISM	Prefix	0.550000011920929	None	None	None	None
m54284U_191111_172039/113183336/ccs	PB_GM12878_R2	hg38_SIRV	chr17	75154510	75135989	-	5	691	47653	168746	ENSG00000189159.15	ENST00000409753.7	JPT1	JPT1-203	Known	Known	None	0.10000000149011612	None	None	None	None
m54284U_191110_105540/150145623/ccs	PB_GM12878_R1	hg38_SIRV	chr11	88337736	88293639	-	7	1823	32848	114038	ENSG00000109861.15	ENST00000227266.9	CTSC	CTSC-201	Known	Known	None	0.4000000059604645	None	None	None	None
m54284U_191110_105540/21693970/ccs	PB_GM12878_R1	hg38_SIRV	chr2	170992646	170993727	+	1	1149	106720	517915	ENCODEHG000106720	ENCODEHT000517915	ENCODEHG000106720	ENCODEHT000517915	Antisense	Antisense	None	1.0	None	None	None	None
m54284U_191111_172039/74515860/ccs	PB_GM12878_R2	hg38_SIRV	chr19	48619182	48615334	-	7	644	51381	184539	ENSG00000063177.12	ENST00000549920.5	RPL18	RPL18-208	Known	Known	None	0.15000000596046448	None	None	None	None
4a730f96-bedb-41ca-9ed1-8009dceda39d	ONT_GM12878_R2	hg38_SIRV	chr8	73292745	73290665	-	6	723	24890	511156	ENSG00000147604.13	ENCODEHT000511156	RPL7	ENCODEHT000511156	Known	ISM	Suffix	0.30000001192092896	None	None	None	None
m54284U_191110_105540/24709871/ccs	PB_GM12878_R1	hg38_SIRV	chr2	170992646	170993727	+	1	1149	106720	517915	ENCODEHG000106720	ENCODEHT000517915	ENCODEHG000106720	ENCODEHT000517915	Antisense	Antisense	None	1.0	None	None	None	None
5a5f9a37-e84e-4864-a110-72721c6cf849	ONT_GM12878_R1	hg38_SIRV	chr5	177303818	177306659	+	5	895	17594	62802	ENSG00000169230.9	ENST00000303204.8	PRELID1	PRELID1-201	Known	Known	None	0.10000000149011612	None	None	None	None
45381d23-7cf5-431c-9335-e22b4132febf	ONT_GM12878_R2	hg38_SIRV	chr8	73293641	73290664	-	7	792	24890	511222	ENSG00000147604.13	ENCODEHT000511222	RPL7	ENCODEHT000511222	Known	NNC	None	0.30000001192092896	None	None	None	None
m54284U_191111_172039/104138202/ccs	PB_GM12878_R2	hg38_SIRV	chr1	89198932	89181152	-	12	2352	2184	517935	ENSG00000162654.8	ENCODEHT000517935	GBP4	ENCODEHT000517935	Known	NNC	None	0.25	None	None	None	None
m54284U_191111_172039/29556779/ccs	PB_GM12878_R2	hg38_SIRV	chr11	88312566	88293640	-	5	1343	32848	516010	ENSG00000109861.15	ENCODEHT000516010	CTSC	ENCODEHT000516010	Known	ISM	Suffix	0.4000000059604645	None	None	None	None
f0a2d72e-4115-4bae-9180-8f58954e0335	ONT_GM12878_R1	hg38_SIRV	chr1	89181589	89181155	-	1	400	2184	517934	ENSG00000162654.8	ENCODEHT000517934	GBP4	ENCODEHT000517934	Known	Genomic	None	0.25	None	None	None	None
m54284U_191110_105540/27721771/ccs	PB_GM12878_R1	hg38_SIRV	chr2	170992646	170993727	+	1	1149	106720	517915	ENCODEHG000106720	ENCODEHT000517915	ENCODEHG000106720	ENCODEHT000517915	Antisense	Antisense	None	1.0	None	None	None	None
m54284U_191111_172039/4195127/ccs	PB_GM12878_R2	hg38_SIRV	chr3	160399664	160413588	+	8	1200	11725	517446	ENSG00000113810.15	ENCODEHT000517446	SMC4	ENCODEHT000517446	Known	ISM	Prefix	0.6000000238418579	None	None	None	None
bdca7441-db1c-4c22-9dac-1ec8c2e5546d	ONT_GM12878_R2	hg38_SIRV	chr8	73293619	73290665	-	7	796	24890	86755	ENSG00000147604.13	ENST00000352983.6	RPL7	RPL7-201	Known	Known	None	0.30000001192092896	None	None	None	None
m54284U_191111_172039/116066311/ccs	PB_GM12878_R2	hg38_SIRV	chr17	75154510	75135989	-	5	691	47653	168746	ENSG00000189159.15	ENST00000409753.7	JPT1	JPT1-203	Known	Known	None	0.10000000149011612	None	None	None	None
m54284U_191111_172039/74645925/ccs	PB_GM12878_R2	hg38_SIRV	chr19	48619182	48615334	-	7	644	51381	184539	ENSG00000063177.12	ENST00000549920.5	RPL18	RPL18-208	Known	Known	None	0.15000000596046448	None	None	None	None
ee88a0f3-c427-4048-a301-ef6f2f1c2a95	ONT_GM12878_R2	hg38_SIRV	chr1	89181821	89181155	-	1	623	2184	517934	ENSG00000162654.8	ENCODEHT000517934	GBP4	ENCODEHT000517934	Known	Genomic	None	0.25	None	None	None	None
20fd1d63-8f3e-4aa4-a871-6a915a9fe4ce	ONT_GM12878_R1	hg38_SIRV	chr5	177303818	177306661	+	5	913	17594	62802	ENSG00000169230.9	ENST00000303204.8	PRELID1	PRELID1-201	Known	Known	None	0.05000000074505806	None	None	None	None
m54284U_191110_105540/28707647/ccs	PB_GM12878_R1	hg38_SIRV	chr2	170992646	170993727	+	1	1149	106720	517915	ENCODEHG000106720	ENCODEHT000517915	ENCODEHG000106720	ENCODEHT000517915	Antisense	Antisense	None	1.0	None	None	None	None
87664db4-d760-4fbd-8514-eb31c0f061a4	ONT_GM12878_R2	hg38_SIRV	chr1	89181502	89181155	-	1	313	2184	517934	ENSG00000162654.8	ENCODEHT000517934	GBP4	ENCODEHT000517934	Known	Genomic	None	0.25	None	None	None	None
5ba56728-316d-47bb-ab87-078298e5df36	ONT_GM12878_R2	hg38_SIRV	chr8	73293619	73290665	-	7	796	24890	86755	ENSG00000147604.13	ENST00000352983.6	RPL7	RPL7-201	Known	Known	None	0.30000001192092896	None	None	None	None
m54284U_191111_172039/40634835/ccs	PB_GM12878_R2	hg38_SIRV	chr11	88337734	88293639	-	7	1821	32848	114038	ENSG00000109861.15	ENST00000227266.9	CTSC	CTSC-201	Known	Known	None	0.4000000059604645	None	None	None	None
m54284U_191110_105540/33426224/ccs	PB_GM12878_R1	hg38_SIRV	chr2	170992646	170993727	+	1	1149	106720	517915	ENCODEHG000106720	ENCODEHT000517915	ENCODEHG000106720	ENCODEHT000517915	Antisense	Antisense	None	1.0	None	None	None	None
b4dca262-623d-43e0-84b8-a12a4afa3314	ONT_GM12878_R2	hg38_SIRV	chr8	73292785	73290665	-	6	763	24890	511156	ENSG00000147604.13	ENCODEHT000511156	RPL7	ENCODEHT000511156	Known	ISM	Suffix	0.30000001192092896	None	None	None	None
b9736814-a20a-4dc4-8950-67f153df0e7e	ONT_GM12878_R1	hg38_SIRV	chr5	177303818	177306667	+	5	925	17594	62802	ENSG00000169230.9	ENST00000303204.8	PRELID1	PRELID1-201	Known	Known	None	0.05000000074505806	None	None	None	None
m54284U_191111_172039/75301558/ccs	PB_GM12878_R2	hg38_SIRV	chr19	48619174	48615334	-	7	636	51381	184539	ENSG00000063177.12	ENST00000549920.5	RPL18	RPL18-208	Known	Known	None	0.15000000596046448	None	None	None	None
m54284U_191111_172039/5704498/ccs	PB_GM12878_R2	hg38_SIRV	chr3	160399665	160414397	+	9	1256	11725	517458	ENSG00000113810.15	ENCODEHT000517458	SMC4	ENCODEHT000517458	Known	ISM	Prefix	0.6000000238418579	None	None	None	None
m54284U_191110_105540/38472353/ccs	PB_GM12878_R1	hg38_SIRV	chr2	170992646	170993727	+	1	1149	106720	517915	ENCODEHG000106720	ENCODEHT000517915	ENCODEHG000106720	ENCODEHT000517915	Antisense	Antisense	None	1.0	None	None	None	None
m54284U_191111_172039/112198626/ccs	PB_GM12878_R2	hg38_SIRV	chr1	89198933	89181153	-	12	2352	2184	517935	ENSG00000162654.8	ENCODEHT000517935	GBP4	ENCODEHT000517935	Known	NNC	None	0.25	None	None	None	None
m54284U_191111_172039/116130898/ccs	PB_GM12878_R2	hg38_SIRV	chr17	75154512	75135989	-	5	693	47653	168746	ENSG00000189159.15	ENST00000409753.7	JPT1	JPT1-203	Known	Known	None	0.10000000149011612	None	None	None	None
4cf7d7f7-7cb4-4351-abfc-fabfcc402243	ONT_GM12878_R2	hg38_SIRV	chr8	73291193	73290665	-	2	192	24890	86753	ENSG00000147604.13	ENST00000487500.2	RPL7	RPL7-208	Known	Known	None	0.30000001192092896	None	None	None	None
m54284U_191111_172039/94112108/ccs	PB_GM12878_R2	hg38_SIRV	chr11	88337736	88293639	-	7	1823	32848	114038	ENSG00000109861.15	ENST00000227266.9	CTSC	CTSC-201	Known	Known	None	0.4000000059604645	None	None	None	None
m54284U_191110_105540/38800190/ccs	PB_GM12878_R1	hg38_SIRV	chr2	170992646	170993727	+	1	1149	106720	517915	ENCODEHG000106720	ENCODEHT000517915	ENCODEHG000106720	ENCODEHT000517915	Antisense	Antisense	None	1.0	None	None	None	None
524ecb35-eb80-4dd6-9190-d55caa64521f	ONT_GM12878_R1	hg38_SIRV	chr1	89181614	89181156	-	1	424	2184	517934	ENSG00000162654.8	ENCODEHT000517934	GBP4	ENCODEHT000517934	Known	Genomic	None	0.25	None	None	None	None
2d9a0576-bcce-4533-8373-c34db7a1588e	ONT_GM12878_R2	hg38_SIRV	chr8	73292745	73290665	-	6	708	24890	511156	ENSG00000147604.13	ENCODEHT000511156	RPL7	ENCODEHT000511156	Known	ISM	Suffix	0.30000001192092896	None	None	None	None
m54284U_191111_172039/75434795/ccs	PB_GM12878_R2	hg38_SIRV	chr19	48619163	48615334	-	7	625	51381	184539	ENSG00000063177.12	ENST00000549920.5	RPL18	RPL18-208	Known	Known	None	0.15000000596046448	None	None	None	None
13f47496-18cc-4f7d-bdf6-95255e2e4f87	ONT_GM12878_R1	hg38_SIRV	chr5	177303818	177306657	+	5	915	17594	62802	ENSG00000169230.9	ENST00000303204.8	PRELID1	PRELID1-201	Known	Known	None	0.05000000074505806	None	None	None	None
m54284U_191110_105540/39258074/ccs	PB_GM12878_R1	hg38_SIRV	chr2	170992646	170993727	+	1	1149	106720	517915	ENCODEHG000106720	ENCODEHT000517915	ENCODEHG000106720	ENCODEHT000517915	Antisense	Antisense	None	1.0	None	None	None	None
m54284U_191111_172039/117376123/ccs	PB_GM12878_R2	hg38_SIRV	chr17	75154513	75135989	-	5	694	47653	168746	ENSG00000189159.15	ENST00000409753.7	JPT1	JPT1-203	Known	Known	None	0.10000000149011612	None	None	None	None
m54284U_191111_172039/106955828/ccs	PB_GM12878_R2	hg38_SIRV	chr11	88337667	88293639	-	7	1754	32848	114038	ENSG00000109861.15	ENST00000227266.9	CTSC	CTSC-201	Known	Known	None	0.4000000059604645	None	None	None	None
450411f9-d4ce-4280-b6ae-ad161b48bfb6	ONT_GM12878_R2	hg38_SIRV	chr8	73293619	73290665	-	7	796	24890	86755	ENSG00000147604.13	ENST00000352983.6	RPL7	RPL7-201	Known	Known	None	0.30000001192092896	None	None	None	None
m54284U_191110_105540/44370098/ccs	PB_GM12878_R1	hg38_SIRV	chr2	170992646	170993727	+	1	1149	106720	517915	ENCODEHG000106720	ENCODEHT000517915	ENCODEHG000106720	ENCODEHT000517915	Antisense	Antisense	None	1.0	None	None	None	None
m54284U_191111_172039/5768699/ccs	PB_GM12878_R2	hg38_SIRV	chr3	160399636	160416336	+	10	1458	11725	517449	ENSG00000113810.15	ENCODEHT000517449	SMC4	ENCODEHT000517449	Known	ISM	Prefix	0.800000011920929	None	None	None	None
5e3f5382-9f5e-43d3-9ebb-3d66eb9f8f67	ONT_GM12878_R2	hg38_SIRV	chr8	73293619	73290665	-	7	796	24890	86755	ENSG00000147604.13	ENST00000352983.6	RPL7	RPL7-201	Known	Known	None	0.30000001192092896	None	None	None	None
m54284U_191110_105540/48562547/ccs	PB_GM12878_R1	hg38_SIRV	chr2	170992646	170993727	+	1	1149	106720	517915	ENCODEHG000106720	ENCODEHT000517915	ENCODEHG000106720	ENCODEHT000517915	Antisense	Antisense	None	1.0	None	None	None	None
m54284U_191111_172039/160303162/ccs	PB_GM12878_R2	hg38_SIRV	chr1	89198936	89181154	-	12	2354	2184	517935	ENSG00000162654.8	ENCODEHT000517935	GBP4	ENCODEHT000517935	Known	NNC	None	0.25	None	None	None	None
m54284U_191111_172039/75629897/ccs	PB_GM12878_R2	hg38_SIRV	chr19	48619175	48615334	-	7	637	51381	184539	ENSG00000063177.12	ENST00000549920.5	RPL18	RPL18-208	Known	Known	None	0.15000000596046448	None	None	None	None
6f68bb00-5d06-490c-8d3a-2d0ccdcc93a8	ONT_GM12878_R1	hg38_SIRV	chr5	177303818	177306656	+	5	921	17594	62802	ENSG00000169230.9	ENST00000303204.8	PRELID1	PRELID1-201	Known	Known	None	0.05000000074505806	None	None	None	None
m54284U_191111_172039/123798028/ccs	PB_GM12878_R2	hg38_SIRV	chr11	88337736	88293639	-	7	1823	32848	114038	ENSG00000109861.15	ENST00000227266.9	CTSC	CTSC-201	Known	Known	None	0.4000000059604645	None	None	None	None
m54284U_191111_172039/117376340/ccs	PB_GM12878_R2	hg38_SIRV	chr17	75154510	75135989	-	5	691	47653	168746	ENSG00000189159.15	ENST00000409753.7	JPT1	JPT1-203	Known	Known	None	0.10000000149011612	None	None	None	None
m54284U_191110_105540/56361680/ccs	PB_GM12878_R1	hg38_SIRV	chr2	170992646	170993727	+	1	1149	106720	517915	ENCODEHG000106720	ENCODEHT000517915	ENCODEHG000106720	ENCODEHT000517915	Antisense	Antisense	None	1.0	None	None	None	None
c263cba2-821a-4280-a4d8-3de75e20d9ed	ONT_GM12878_R2	hg38_SIRV	chr1	89181662	89181157	-	1	471	2184	517934	ENSG00000162654.8	ENCODEHT000517934	GBP4	ENCODEHT000517934	Known	Genomic	None	0.25	None	None	None	None
a928b92b-4321-487d-95c5-b97cade0ad46	ONT_GM12878_R2	hg38_SIRV	chr8	73293620	73290665	-	7	797	24890	86755	ENSG00000147604.13	ENST00000352983.6	RPL7	RPL7-201	Known	Known	None	0.30000001192092896	None	None	None	None
m54284U_191110_105540/58592005/ccs	PB_GM12878_R1	hg38_SIRV	chr2	170992646	170993727	+	1	1149	106720	517915	ENCODEHG000106720	ENCODEHT000517915	ENCODEHG000106720	ENCODEHT000517915	Antisense	Antisense	None	1.0	None	None	None	None
m54284U_191111_172039/6357528/ccs	PB_GM12878_R2	hg38_SIRV	chr3	160399664	160413565	+	8	1177	11725	517446	ENSG00000113810.15	ENCODEHT000517446	SMC4	ENCODEHT000517446	Known	ISM	Prefix	0.550000011920929	None	None	None	None
8f6085a2-8fdf-464c-a90f-b5e815b682e2	ONT_GM12878_R1	hg38_SIRV	chr1	89182870	89181163	-	1	1666	2184	517934	ENSG00000162654.8	ENCODEHT000517934	GBP4	ENCODEHT000517934	Known	Genomic	None	0.30000001192092896	None	None	None	None
70bd7fc2-bd8c-4171-8a92-e850402ae00b	ONT_GM12878_R2	hg38_SIRV	chr8	73293619	73290665	-	7	796	24890	86755	ENSG00000147604.13	ENST00000352983.6	RPL7	RPL7-201	Known	Known	None	0.30000001192092896	None	None	None	None
m54284U_191111_172039/77660368/ccs	PB_GM12878_R2	hg38_SIRV	chr19	48619173	48615334	-	7	635	51381	184539	ENSG00000063177.12	ENST00000549920.5	RPL18	RPL18-208	Known	Known	None	0.15000000596046448	None	None	None	None
1f42acec-bc0a-4cdd-9bed-157d5d88d391	ONT_GM12878_R1	hg38_SIRV	chr5	177303818	177306638	+	5	896	17594	62802	ENSG00000169230.9	ENST00000303204.8	PRELID1	PRELID1-201	Known	Known	None	0.44999998807907104	None	None	None	None
42662722-0e7c-4f7e-853d-7a3892b41a7f	ONT_GM12878_R1	hg38_SIRV	chr5	177303818	177306606	+	5	853	17594	517943	ENSG00000169230.9	ENCODEHT000517943	PRELID1	ENCODEHT000517943	Known	NNC	None	0.05000000074505806	None	None	None	None
m54284U_191110_105540/71370348/ccs	PB_GM12878_R1	hg38_SIRV	chr2	170992646	170993727	+	1	1149	106720	517915	ENCODEHG000106720	ENCODEHT000517915	ENCODEHG000106720	ENCODEHT000517915	Antisense	Antisense	None	1.0	None	None	None	None
m54284U_191111_172039/137496011/ccs	PB_GM12878_R2	hg38_SIRV	chr11	88337701	88293638	-	7	1759	32848	516395	ENSG00000109861.15	ENCODEHT000516395	CTSC	ENCODEHT000516395	Known	NNC	None	0.4000000059604645	None	None	None	None
m54284U_191111_172039/117571909/ccs	PB_GM12878_R2	hg38_SIRV	chr17	75154510	75135989	-	5	691	47653	168746	ENSG00000189159.15	ENST00000409753.7	JPT1	JPT1-203	Known	Known	None	0.10000000149011612	None	None	None	None
838f4d7a-be5b-4823-b1e6-1a68a13ac102	ONT_GM12878_R2	hg38_SIRV	chr8	73293619	73290665	-	7	796	24890	86755	ENSG00000147604.13	ENST00000352983.6	RPL7	RPL7-201	Known	Known	None	0.30000001192092896	None	None	None	None
m54284U_191110_105540/82575761/ccs	PB_GM12878_R1	hg38_SIRV	chr2	170992646	170993727	+	1	1149	106720	517915	ENCODEHG000106720	ENCODEHT000517915	ENCODEHG000106720	ENCODEHT000517915	Antisense	Antisense	None	1.0	None	None	None	None
m54284U_191111_172039/111543562/ccs	PB_GM12878_R2	hg38_SIRV	chr1	89181308	89182513	+	1	1207	106721	517944	ENCODEHG000106721	ENCODEHT000517944	ENCODEHG000106721	ENCODEHT000517944	Antisense	Antisense	None	0.10000000149011612	None	None	None	None
m54284U_191110_105540/86772502/ccs	PB_GM12878_R1	hg38_SIRV	chr2	170992646	170993727	+	1	1149	106720	517915	ENCODEHG000106720	ENCODEHT000517915	ENCODEHG000106720	ENCODEHT000517915	Antisense	Antisense	None	1.0	None	None	None	None
c4f49a0f-0443-4b1e-aa33-d8361ab35237	ONT_GM12878_R2	hg38_SIRV	chr8	73291845	73290681	-	3	301	24890	511172	ENSG00000147604.13	ENCODEHT000511172	RPL7	ENCODEHT000511172	Known	ISM	Suffix	0.30000001192092896	None	None	None	None
m54284U_191111_172039/79300422/ccs	PB_GM12878_R2	hg38_SIRV	chr19	48619178	48615334	-	7	640	51381	184539	ENSG00000063177.12	ENST00000549920.5	RPL18	RPL18-208	Known	Known	None	0.15000000596046448	None	None	None	None
m54284U_191111_172039/7471424/ccs	PB_GM12878_R2	hg38_SIRV	chr3	160399636	160416327	+	10	1449	11725	517449	ENSG00000113810.15	ENCODEHT000517449	SMC4	ENCODEHT000517449	Known	ISM	Prefix	0.6000000238418579	None	None	None	None
m54284U_191111_172039/150078413/ccs	PB_GM12878_R2	hg38_SIRV	chr11	88337732	88293639	-	7	1819	32848	114038	ENSG00000109861.15	ENST00000227266.9	CTSC	CTSC-201	Known	Known	None	0.4000000059604645	None	None	None	None
5c778111-8658-4c15-821b-fcab5484ee34	ONT_GM12878_R1	hg38_SIRV	chr5	177303818	177306661	+	5	874	17594	62806	ENSG00000169230.9	ENST00000503216.5	PRELID1	PRELID1-203	Known	Known	None	0.05000000074505806	None	None	None	None
m54284U_191110_105540/90375520/ccs	PB_GM12878_R1	hg38_SIRV	chr2	170992646	170993727	+	1	1149	106720	517915	ENCODEHG000106720	ENCODEHT000517915	ENCODEHG000106720	ENCODEHT000517915	Antisense	Antisense	None	1.0	None	None	None	None
m54284U_191111_172039/121372971/ccs	PB_GM12878_R2	hg38_SIRV	chr17	75154510	75135989	-	5	691	47653	168746	ENSG00000189159.15	ENST00000409753.7	JPT1	JPT1-203	Known	Known	None	0.10000000149011612	None	None	None	None
96e37617-ed57-4af5-b567-09d8e87142da	ONT_GM12878_R2	hg38_SIRV	chr8	73293616	73290664	-	8	916	24890	511207	ENSG00000147604.13	ENCODEHT000511207	RPL7	ENCODEHT000511207	Known	NNC	None	0.30000001192092896	None	None	None	None
m54284U_191111_172039/53151113/ccs	PB_GM12878_R2	hg38_SIRV	chr1	89181463	89182606	+	1	1264	106721	517944	ENCODEHG000106721	ENCODEHT000517944	ENCODEHG000106721	ENCODEHT000517944	Antisense	Antisense	None	0.10000000149011612	None	None	None	None
m54284U_191110_105540/91816217/ccs	PB_GM12878_R1	hg38_SIRV	chr2	170992646	170993727	+	1	1149	106720	517915	ENCODEHG000106720	ENCODEHT000517915	ENCODEHG000106720	ENCODEHT000517915	Antisense	Antisense	None	1.0	None	None	None	None
6fc8d4cf-4e47-41b2-ba49-2a8e8237fa1a	ONT_GM12878_R2	hg38_SIRV	chr8	73292734	73290665	-	6	706	24890	511156	ENSG00000147604.13	ENCODEHT000511156	RPL7	ENCODEHT000511156	Known	ISM	Suffix	0.30000001192092896	None	None	None	None
m54284U_191111_172039/157876238/ccs	PB_GM12878_R2	hg38_SIRV	chr11	88337740	88293639	-	7	1827	32848	114038	ENSG00000109861.15	ENST00000227266.9	CTSC	CTSC-201	Known	Known	None	0.4000000059604645	None	None	None	None
m54284U_191110_105540/93586718/ccs	PB_GM12878_R1	hg38_SIRV	chr2	170992646	170993727	+	1	1149	106720	517915	ENCODEHG000106720	ENCODEHT000517915	ENCODEHG000106720	ENCODEHT000517915	Antisense	Antisense	None	1.0	None	None	None	None
m54284U_191111_172039/7472855/ccs	PB_GM12878_R2	hg38_SIRV	chr3	160399656	160412035	+	6	949	11725	517523	ENSG00000113810.15	ENCODEHT000517523	SMC4	ENCODEHT000517523	Known	ISM	Prefix	0.3499999940395355	None	None	None	None
m54284U_191111_172039/79430336/ccs	PB_GM12878_R2	hg38_SIRV	chr19	48619183	48615334	-	7	645	51381	184539	ENSG00000063177.12	ENST00000549920.5	RPL18	RPL18-208	Known	Known	None	0.15000000596046448	None	None	None	None
fbf3da29-11cf-4bdd-9f87-9a4484cb8173	ONT_GM12878_R1	hg38_SIRV	chr5	177303818	177306612	+	5	876	17594	62802	ENSG00000169230.9	ENST00000303204.8	PRELID1	PRELID1-201	Known	Known	None	0.05000000074505806	None	None	None	None
m54284U_191111_172039/121766209/ccs	PB_GM12878_R2	hg38_SIRV	chr17	75154510	75135989	-	5	691	47653	168746	ENSG00000189159.15	ENST00000409753.7	JPT1	JPT1-203	Known	Known	None	0.10000000149011612	None	None	None	None
m54284U_191110_105540/101844185/ccs	PB_GM12878_R1	hg38_SIRV	chr2	170992646	170993727	+	1	1149	106720	517915	ENCODEHG000106720	ENCODEHT000517915	ENCODEHG000106720	ENCODEHT000517915	Antisense	Antisense	None	1.0	None	None	None	None
8e130728-1a45-4c1e-aa36-7e3ad5bc704c	ONT_GM12878_R2	hg38_SIRV	chr8	73292786	73290663	-	6	744	24890	511293	ENSG00000147604.13	ENCODEHT000511293	RPL7	ENCODEHT000511293	Known	NNC	None	0.30000001192092896	None	None	None	None
m54284U_191110_105540/105776383/ccs	PB_GM12878_R1	hg38_SIRV	chr2	170992646	170993727	+	1	1149	106720	517915	ENCODEHG000106720	ENCODEHT000517915	ENCODEHG000106720	ENCODEHT000517915	Antisense	Antisense	None	1.0	None	None	None	None
m54284U_191111_172039/167904627/ccs	PB_GM12878_R2	hg38_SIRV	chr11	88335069	88293638	-	6	1502	32848	516254	ENSG00000109861.15	ENCODEHT000516254	CTSC	ENCODEHT000516254	Known	ISM	Suffix	0.4000000059604645	None	None	None	None
m54284U_191110_105540/55640932/ccs	PB_GM12878_R1	hg38_SIRV	chr1	89192984	89181771	-	8	1959	2184	517945	ENSG00000162654.8	ENCODEHT000517945	GBP4	ENCODEHT000517945	Known	NIC	None	0.25	None	None	None	None
8cbeee7d-7f37-4b55-a871-4ad96c862932	ONT_GM12878_R2	hg38_SIRV	chr8	73291834	73290665	-	4	431	24890	511189	ENSG00000147604.13	ENCODEHT000511189	RPL7	ENCODEHT000511189	Known	ISM	Suffix	0.30000001192092896	None	None	None	None
m54284U_191110_105540/119605616/ccs	PB_GM12878_R1	hg38_SIRV	chr2	170992646	170993727	+	1	1149	106720	517915	ENCODEHG000106720	ENCODEHT000517915	ENCODEHG000106720	ENCODEHT000517915	Antisense	Antisense	None	1.0	None	None	None	None
m54284U_191111_172039/7603346/ccs	PB_GM12878_R2	hg38_SIRV	chr3	160399651	160413535	+	7	1388	11725	517946	ENSG00000113810.15	ENCODEHT000517946	SMC4	ENCODEHT000517946	Known	NIC	None	0.6000000238418579	None	None	None	None
m54284U_191111_172039/122356146/ccs	PB_GM12878_R2	hg38_SIRV	chr17	75154510	75135989	-	5	691	47653	168746	ENSG00000189159.15	ENST00000409753.7	JPT1	JPT1-203	Known	Known	None	0.10000000149011612	None	None	None	None
dfb9bbc2-bff9-4fae-9219-1efdb7356708	ONT_GM12878_R1	hg38_SIRV	chr5	177303818	177306660	+	5	918	17594	62802	ENSG00000169230.9	ENST00000303204.8	PRELID1	PRELID1-201	Known	Known	None	0.10000000149011612	None	None	None	None
m54284U_191111_172039/79825737/ccs	PB_GM12878_R2	hg38_SIRV	chr19	48619182	48615334	-	7	644	51381	184539	ENSG00000063177.12	ENST00000549920.5	RPL18	RPL18-208	Known	Known	None	0.15000000596046448	None	None	None	None
m54284U_191110_105540/123470010/ccs	PB_GM12878_R1	hg38_SIRV	chr2	170992646	170993727	+	1	1149	106720	517915	ENCODEHG000106720	ENCODEHT000517915	ENCODEHG000106720	ENCODEHT000517915	Antisense	Antisense	None	1.0	None	None	None	None
9f277a5e-0cad-4184-ac77-d54a5a12c34c	ONT_GM12878_R2	hg38_SIRV	chr8	73292383	73290665	-	5	606	24890	511155	ENSG00000147604.13	ENCODEHT000511155	RPL7	ENCODEHT000511155	Known	ISM	Suffix	0.30000001192092896	None	None	None	None
m54284U_191111_172039/172361038/ccs	PB_GM12878_R2	hg38_SIRV	chr11	88337736	88293639	-	7	1823	32848	114038	ENSG00000109861.15	ENST00000227266.9	CTSC	CTSC-201	Known	Known	None	0.4000000059604645	None	None	None	None
m54284U_191110_105540/125634520/ccs	PB_GM12878_R1	hg38_SIRV	chr2	170992646	170993727	+	1	1149	106720	517915	ENCODEHG000106720	ENCODEHT000517915	ENCODEHG000106720	ENCODEHT000517915	Antisense	Antisense	None	1.0	None	None	None	None
ec7f158b-9c81-4429-a716-08dcdba4b363	ONT_GM12878_R1	hg38_SIRV	chr1	89182959	89181772	-	1	1178	2184	517947	ENSG00000162654.8	ENCODEHT000517947	GBP4	ENCODEHT000517947	Known	Genomic	None	0.25	None	None	None	None
m54284U_191110_105540/133170234/ccs	PB_GM12878_R1	hg38_SIRV	chr2	170992646	170993727	+	1	1149	106720	517915	ENCODEHG000106720	ENCODEHT000517915	ENCODEHG000106720	ENCODEHT000517915	Antisense	Antisense	None	1.0	None	None	None	None
04551639-ccd9-409a-8080-5015ec7ebc1a	ONT_GM12878_R2	hg38_SIRV	chr8	73293619	73290665	-	7	796	24890	86755	ENSG00000147604.13	ENST00000352983.6	RPL7	RPL7-201	Known	Known	None	0.30000001192092896	None	None	None	None
5ccfec80-7012-4aa4-b28c-2a16a68567c8	ONT_GM12878_R1	hg38_SIRV	chr5	177303818	177306660	+	5	918	17594	62802	ENSG00000169230.9	ENST00000303204.8	PRELID1	PRELID1-201	Known	Known	None	0.10000000149011612	None	None	None	None
m54284U_191111_172039/7864426/ccs	PB_GM12878_R2	hg38_SIRV	chr3	160399665	160412397	+	7	995	11725	517451	ENSG00000113810.15	ENCODEHT000517451	SMC4	ENCODEHT000517451	Known	ISM	Prefix	0.550000011920929	None	None	None	None
m54284U_191111_172039/122882128/ccs	PB_GM12878_R2	hg38_SIRV	chr17	75154510	75135989	-	5	691	47653	168746	ENSG00000189159.15	ENST00000409753.7	JPT1	JPT1-203	Known	Known	None	0.10000000149011612	None	None	None	None
m54284U_191111_172039/80348437/ccs	PB_GM12878_R2	hg38_SIRV	chr19	48619185	48615334	-	7	647	51381	184539	ENSG00000063177.12	ENST00000549920.5	RPL18	RPL18-208	Known	Known	None	0.15000000596046448	None	None	None	None
c307cad5-5391-44ae-a0f3-ee6741616008	ONT_GM12878_R1	hg38_SIRV	chr1	89183030	89181773	-	1	1690	2184	517947	ENSG00000162654.8	ENCODEHT000517947	GBP4	ENCODEHT000517947	Known	Genomic	None	0.25	None	None	None	None
m54284U_191110_105540/141492807/ccs	PB_GM12878_R1	hg38_SIRV	chr2	170992646	170993727	+	1	1149	106720	517915	ENCODEHG000106720	ENCODEHT000517915	ENCODEHG000106720	ENCODEHT000517915	Antisense	Antisense	None	1.0	None	None	None	None
2666056d-1b37-40ca-b378-f2f0f1c39a2c	ONT_GM12878_R1	hg38_SIRV	chr11	88337711	88293639	-	7	1773	32848	114038	ENSG00000109861.15	ENST00000227266.9	CTSC	CTSC-201	Known	Known	None	0.4000000059604645	None	None	None	None
c524a872-3c3f-4721-9eb9-4aed475e3ecf	ONT_GM12878_R2	hg38_SIRV	chr8	73292745	73290665	-	6	723	24890	511156	ENSG00000147604.13	ENCODEHT000511156	RPL7	ENCODEHT000511156	Known	ISM	Suffix	0.30000001192092896	None	None	None	None
m54284U_191110_105540/149226087/ccs	PB_GM12878_R1	hg38_SIRV	chr2	170992646	170993727	+	1	1149	106720	517915	ENCODEHG000106720	ENCODEHT000517915	ENCODEHG000106720	ENCODEHT000517915	Antisense	Antisense	None	1.0	None	None	None	None
804798b0-f23d-4e22-8d19-7e69bb581b10	ONT_GM12878_R2	hg38_SIRV	chr1	89182214	89181774	-	1	878	2184	517947	ENSG00000162654.8	ENCODEHT000517947	GBP4	ENCODEHT000517947	Known	Genomic	None	0.25	None	None	None	None
dddd47c3-8120-41cb-a744-3856311a4dbd	ONT_GM12878_R1	hg38_SIRV	chr5	177303818	177306657	+	5	904	17594	62802	ENSG00000169230.9	ENST00000303204.8	PRELID1	PRELID1-201	Known	Known	None	0.05000000074505806	None	None	None	None
m54284U_191110_105540/151717742/ccs	PB_GM12878_R1	hg38_SIRV	chr2	170992646	170993727	+	1	1149	106720	517915	ENCODEHG000106720	ENCODEHT000517915	ENCODEHG000106720	ENCODEHT000517915	Antisense	Antisense	None	1.0	None	None	None	None
m54284U_191111_172039/8717101/ccs	PB_GM12878_R2	hg38_SIRV	chr3	160399664	160413614	+	8	1226	11725	517446	ENSG00000113810.15	ENCODEHT000517446	SMC4	ENCODEHT000517446	Known	ISM	Prefix	0.4000000059604645	None	None	None	None
m54284U_191111_172039/123929035/ccs	PB_GM12878_R2	hg38_SIRV	chr17	75154509	75135989	-	5	690	47653	168746	ENSG00000189159.15	ENST00000409753.7	JPT1	JPT1-203	Known	Known	None	0.10000000149011612	None	None	None	None
13d020e2-a735-4d30-93c3-0eddcfee8f8a	ONT_GM12878_R2	hg38_SIRV	chr1	89182323	89181775	-	1	958	2184	517947	ENSG00000162654.8	ENCODEHT000517947	GBP4	ENCODEHT000517947	Known	Genomic	None	0.25	None	None	None	None
40057101-37ca-4df0-9c68-63eb0052ccb4	ONT_GM12878_R2	hg38_SIRV	chr8	73292391	73290665	-	5	614	24890	511155	ENSG00000147604.13	ENCODEHT000511155	RPL7	ENCODEHT000511155	Known	ISM	Suffix	0.30000001192092896	None	None	None	None
m54284U_191110_105540/154470079/ccs	PB_GM12878_R1	hg38_SIRV	chr2	170992646	170993727	+	1	1149	106720	517915	ENCODEHG000106720	ENCODEHT000517915	ENCODEHG000106720	ENCODEHT000517915	Antisense	Antisense	None	1.0	None	None	None	None
e1fa2175-1658-49fa-a73f-842c5d60cf9f	ONT_GM12878_R1	hg38_SIRV	chr11	88337723	88293639	-	7	1810	32848	114038	ENSG00000109861.15	ENST00000227266.9	CTSC	CTSC-201	Known	Known	None	0.4000000059604645	None	None	None	None
m54284U_191111_172039/80480842/ccs	PB_GM12878_R2	hg38_SIRV	chr19	48619180	48615334	-	7	642	51381	184539	ENSG00000063177.12	ENST00000549920.5	RPL18	RPL18-208	Known	Known	None	0.15000000596046448	None	None	None	None
89f773a4-b0e6-4b5a-9fc2-2b72b6a8755b	ONT_GM12878_R2	hg38_SIRV	chr11	88337716	88293639	-	7	1774	32848	517948	ENSG00000109861.15	ENCODEHT000517948	CTSC	ENCODEHT000517948	Known	NNC	None	0.4000000059604645	None	None	None	None
bcb6e91b-9853-461b-9bc3-6dd1b13b8ed6	ONT_GM12878_R2	hg38_SIRV	chr1	89182950	89181776	-	1	1599	2184	517947	ENSG00000162654.8	ENCODEHT000517947	GBP4	ENCODEHT000517947	Known	Genomic	None	0.25	None	None	None	None
m54284U_191110_105540/154534140/ccs	PB_GM12878_R1	hg38_SIRV	chr2	170992646	170993727	+	1	1149	106720	517915	ENCODEHG000106720	ENCODEHT000517915	ENCODEHG000106720	ENCODEHT000517915	Antisense	Antisense	None	1.0	None	None	None	None
17d4d75e-be22-4d5c-8a00-6d1f5a3b08b9	ONT_GM12878_R2	hg38_SIRV	chr8	73293626	73290665	-	7	793	24890	86755	ENSG00000147604.13	ENST00000352983.6	RPL7	RPL7-201	Known	Known	None	0.30000001192092896	None	None	None	None
734ce081-2dc8-4fbf-bd2a-fe5d42d1de94	ONT_GM12878_R1	hg38_SIRV	chr5	177303818	177306653	+	5	911	17594	62802	ENSG00000169230.9	ENST00000303204.8	PRELID1	PRELID1-201	Known	Known	None	0.15000000596046448	None	None	None	None
fbf52ede-2333-4e54-9993-fbf731091a74	ONT_GM12878_R2	hg38_SIRV	chr1	89181499	89181777	-	1	157	2184	517947	ENSG00000162654.8	ENCODEHT000517947	GBP4	ENCODEHT000517947	Known	Genomic	None	0.30000001192092896	None	None	None	None
m54284U_191110_105540/160040587/ccs	PB_GM12878_R1	hg38_SIRV	chr2	170992646	170993727	+	1	1149	106720	517915	ENCODEHG000106720	ENCODEHT000517915	ENCODEHG000106720	ENCODEHT000517915	Antisense	Antisense	None	1.0	None	None	None	None
m54284U_191111_172039/10291939/ccs	PB_GM12878_R2	hg38_SIRV	chr3	160399665	160412401	+	7	999	11725	517451	ENSG00000113810.15	ENCODEHT000517451	SMC4	ENCODEHT000517451	Known	ISM	Prefix	0.550000011920929	None	None	None	None
m54284U_191111_172039/124060055/ccs	PB_GM12878_R2	hg38_SIRV	chr17	75154512	75135989	-	5	693	47653	168746	ENSG00000189159.15	ENST00000409753.7	JPT1	JPT1-203	Known	Known	None	0.10000000149011612	None	None	None	None
0c10e7f2-2e69-4f22-8d23-b131a1744b0d	ONT_GM12878_R2	hg38_SIRV	chr8	73293619	73290665	-	7	786	24890	86755	ENSG00000147604.13	ENST00000352983.6	RPL7	RPL7-201	Known	Known	None	0.30000001192092896	None	None	None	None
m54284U_191110_105540/160694508/ccs	PB_GM12878_R1	hg38_SIRV	chr2	170992646	170993727	+	1	1149	106720	517915	ENCODEHG000106720	ENCODEHT000517915	ENCODEHG000106720	ENCODEHT000517915	Antisense	Antisense	None	1.0	None	None	None	None
m54284U_191111_172039/82510508/ccs	PB_GM12878_R2	hg38_SIRV	chr19	48619182	48615334	-	7	644	51381	184539	ENSG00000063177.12	ENST00000549920.5	RPL18	RPL18-208	Known	Known	None	0.15000000596046448	None	None	None	None
m54284U_191110_105540/15796301/ccs	PB_GM12878_R1	hg38_SIRV	chr11	88337736	88293640	-	7	1822	32848	114038	ENSG00000109861.15	ENST00000227266.9	CTSC	CTSC-201	Known	Known	None	0.4000000059604645	None	None	None	None
m54284U_191110_105540/162925393/ccs	PB_GM12878_R1	hg38_SIRV	chr2	170992646	170993727	+	1	1149	106720	517915	ENCODEHG000106720	ENCODEHT000517915	ENCODEHG000106720	ENCODEHT000517915	Antisense	Antisense	None	1.0	None	None	None	None
1fc39e96-f717-4b88-81d3-4f773887daab	ONT_GM12878_R1	hg38_SIRV	chr5	177303818	177306661	+	5	919	17594	62802	ENSG00000169230.9	ENST00000303204.8	PRELID1	PRELID1-201	Known	Known	None	0.05000000074505806	None	None	None	None
m54284U_191110_105540/143788040/ccs	PB_GM12878_R1	hg38_SIRV	chr1	89198879	89181777	-	12	2587	2184	517949	ENSG00000162654.8	ENCODEHT000517949	GBP4	ENCODEHT000517949	Known	NIC	None	0.3499999940395355	None	None	None	None
m54284U_191110_105540/24641584/ccs	PB_GM12878_R1	hg38_SIRV	chr8	73293643	73290665	-	7	799	24890	511222	ENSG00000147604.13	ENCODEHT000511222	RPL7	ENCODEHT000511222	Known	NNC	None	0.3499999940395355	None	None	None	None
m54284U_191110_105540/163251773/ccs	PB_GM12878_R1	hg38_SIRV	chr2	170992646	170993727	+	1	1149	106720	517915	ENCODEHG000106720	ENCODEHT000517915	ENCODEHG000106720	ENCODEHT000517915	Antisense	Antisense	None	1.0	None	None	None	None
m54284U_191111_172039/16123475/ccs	PB_GM12878_R2	hg38_SIRV	chr3	160399664	160413605	+	8	1217	11725	517446	ENSG00000113810.15	ENCODEHT000517446	SMC4	ENCODEHT000517446	Known	ISM	Prefix	0.550000011920929	None	None	None	None
m54284U_191111_172039/124977835/ccs	PB_GM12878_R2	hg38_SIRV	chr17	75154510	75135989	-	5	691	47653	168746	ENSG00000189159.15	ENST00000409753.7	JPT1	JPT1-203	Known	Known	None	0.10000000149011612	None	None	None	None
m54284U_191111_172039/84213841/ccs	PB_GM12878_R2	hg38_SIRV	chr19	48619183	48615334	-	7	645	51381	184539	ENSG00000063177.12	ENST00000549920.5	RPL18	RPL18-208	Known	Known	None	0.15000000596046448	None	None	None	None
m54284U_191110_105540/51118793/ccs	PB_GM12878_R1	hg38_SIRV	chr8	73293632	73290666	-	7	808	24890	86755	ENSG00000147604.13	ENST00000352983.6	RPL7	RPL7-201	Known	Known	None	0.3499999940395355	None	None	None	None
m54284U_191110_105540/163776767/ccs	PB_GM12878_R1	hg38_SIRV	chr2	170992646	170993727	+	1	1149	106720	517915	ENCODEHG000106720	ENCODEHT000517915	ENCODEHG000106720	ENCODEHT000517915	Antisense	Antisense	None	1.0	None	None	None	None
m54284U_191110_105540/58327921/ccs	PB_GM12878_R1	hg38_SIRV	chr11	88337736	88293640	-	7	1822	32848	114038	ENSG00000109861.15	ENST00000227266.9	CTSC	CTSC-201	Known	Known	None	0.4000000059604645	None	None	None	None
m54284U_191111_172039/14287006/ccs	PB_GM12878_R2	hg38_SIRV	chr1	89198930	89181773	-	12	2585	2184	517949	ENSG00000162654.8	ENCODEHT000517949	GBP4	ENCODEHT000517949	Known	NIC	None	0.3499999940395355	None	None	None	None
b1039353-1ed3-41af-97aa-0db0b88ec04a	ONT_GM12878_R1	hg38_SIRV	chr5	177303815	177306887	+	5	1146	17594	517834	ENSG00000169230.9	ENCODEHT000517834	PRELID1	ENCODEHT000517834	Known	NNC	None	0.44999998807907104	None	None	None	None
m54284U_191111_172039/111609441/ccs	PB_GM12878_R2	hg38_SIRV	chr1	89198919	89181777	-	12	2625	2184	517950	ENSG00000162654.8	ENCODEHT000517950	GBP4	ENCODEHT000517950	Known	NNC	None	0.3499999940395355	None	None	None	None
m54284U_191110_105540/166789232/ccs	PB_GM12878_R1	hg38_SIRV	chr2	170992646	170993727	+	1	1149	106720	517915	ENCODEHG000106720	ENCODEHT000517915	ENCODEHG000106720	ENCODEHT000517915	Antisense	Antisense	None	1.0	None	None	None	None
m54284U_191110_105540/104924852/ccs	PB_GM12878_R1	hg38_SIRV	chr8	73293629	73290666	-	7	805	24890	86755	ENSG00000147604.13	ENST00000352983.6	RPL7	RPL7-201	Known	Known	None	0.3499999940395355	None	None	None	None
m54284U_191111_172039/126485754/ccs	PB_GM12878_R2	hg38_SIRV	chr17	75154513	75135989	-	5	694	47653	168746	ENSG00000189159.15	ENST00000409753.7	JPT1	JPT1-203	Known	Known	None	0.10000000149011612	None	None	None	None
m54284U_191111_172039/17105469/ccs	PB_GM12878_R2	hg38_SIRV	chr3	160399665	160412438	+	7	1036	11725	517451	ENSG00000113810.15	ENCODEHT000517451	SMC4	ENCODEHT000517451	Known	ISM	Prefix	0.550000011920929	None	None	None	None
m54284U_191111_172039/86377316/ccs	PB_GM12878_R2	hg38_SIRV	chr19	48619182	48615334	-	7	644	51381	184539	ENSG00000063177.12	ENST00000549920.5	RPL18	RPL18-208	Known	Known	None	0.15000000596046448	None	None	None	None
m54284U_191110_105540/168690995/ccs	PB_GM12878_R1	hg38_SIRV	chr2	170992646	170993727	+	1	1149	106720	517915	ENCODEHG000106720	ENCODEHT000517915	ENCODEHG000106720	ENCODEHT000517915	Antisense	Antisense	None	1.0	None	None	None	None
m54284U_191110_105540/66913228/ccs	PB_GM12878_R1	hg38_SIRV	chr11	88337738	88293640	-	7	1824	32848	114038	ENSG00000109861.15	ENST00000227266.9	CTSC	CTSC-201	Known	Known	None	0.4000000059604645	None	None	None	None
b0188d14-2527-4276-8bf2-3fd9677abbb7	ONT_GM12878_R1	hg38_SIRV	chr5	177303818	177306634	+	5	892	17594	62802	ENSG00000169230.9	ENST00000303204.8	PRELID1	PRELID1-201	Known	Known	None	0.44999998807907104	None	None	None	None
m54284U_191111_172039/117770840/ccs	PB_GM12878_R2	hg38_SIRV	chr1	89198902	89181773	-	12	2558	2184	517949	ENSG00000162654.8	ENCODEHT000517949	GBP4	ENCODEHT000517949	Known	NIC	None	0.3499999940395355	None	None	None	None
m54284U_191111_172039/35586645/ccs	PB_GM12878_R2	hg38_SIRV	chr8	73293632	73290666	-	7	808	24890	86755	ENSG00000147604.13	ENST00000352983.6	RPL7	RPL7-201	Known	Known	None	0.3499999940395355	None	None	None	None
m54284U_191110_105540/170197846/ccs	PB_GM12878_R1	hg38_SIRV	chr2	170992646	170993727	+	1	1149	106720	517915	ENCODEHG000106720	ENCODEHT000517915	ENCODEHG000106720	ENCODEHT000517915	Antisense	Antisense	None	1.0	None	None	None	None
m54284U_191111_172039/19661984/ccs	PB_GM12878_R2	hg38_SIRV	chr3	160399636	160416336	+	10	1458	11725	517449	ENSG00000113810.15	ENCODEHT000517449	SMC4	ENCODEHT000517449	Known	ISM	Prefix	0.800000011920929	None	None	None	None
m54284U_191111_172039/127271866/ccs	PB_GM12878_R2	hg38_SIRV	chr17	75154508	75135989	-	5	689	47653	168746	ENSG00000189159.15	ENST00000409753.7	JPT1	JPT1-203	Known	Known	None	0.10000000149011612	None	None	None	None
m54284U_191111_172039/86510261/ccs	PB_GM12878_R2	hg38_SIRV	chr19	48619183	48615334	-	7	645	51381	184539	ENSG00000063177.12	ENST00000549920.5	RPL18	RPL18-208	Known	Known	None	0.15000000596046448	None	None	None	None
17993043-1fce-4244-9715-c50557300ebb	ONT_GM12878_R1	hg38_SIRV	chr8	73293620	73290666	-	7	803	24890	86755	ENSG00000147604.13	ENST00000352983.6	RPL7	RPL7-201	Known	Known	None	0.3499999940395355	None	None	None	None
m54284U_191110_105540/173016040/ccs	PB_GM12878_R1	hg38_SIRV	chr2	170992646	170993727	+	1	1149	106720	517915	ENCODEHG000106720	ENCODEHT000517915	ENCODEHG000106720	ENCODEHT000517915	Antisense	Antisense	None	1.0	None	None	None	None
32bc5ef4-f3d7-416e-b6b6-a2276d95e39b	ONT_GM12878_R1	hg38_SIRV	chr5	177303818	177306661	+	5	919	17594	62802	ENSG00000169230.9	ENST00000303204.8	PRELID1	PRELID1-201	Known	Known	None	0.05000000074505806	None	None	None	None
m54284U_191111_172039/123275994/ccs	PB_GM12878_R2	hg38_SIRV	chr1	89198930	89181773	-	12	2585	2184	517949	ENSG00000162654.8	ENCODEHT000517949	GBP4	ENCODEHT000517949	Known	NIC	None	0.3499999940395355	None	None	None	None
m54284U_191111_172039/175442013/ccs	PB_GM12878_R2	hg38_SIRV	chr11	88337736	88293640	-	7	1822	32848	114038	ENSG00000109861.15	ENST00000227266.9	CTSC	CTSC-201	Known	Known	None	0.4000000059604645	None	None	None	None
f2b094d9-9166-4a6e-8384-353442b0e158	ONT_GM12878_R1	hg38_SIRV	chr1	89183563	89181778	-	1	2192	2184	517947	ENSG00000162654.8	ENCODEHT000517947	GBP4	ENCODEHT000517947	Known	Genomic	None	0.3499999940395355	None	None	None	None
5a9091a4-cb53-4b75-ae9d-bcb5a734a00f	ONT_GM12878_R1	hg38_SIRV	chr8	73293622	73290666	-	7	798	24890	86755	ENSG00000147604.13	ENST00000352983.6	RPL7	RPL7-201	Known	Known	None	0.3499999940395355	None	None	None	None
m54284U_191111_172039/2819266/ccs	PB_GM12878_R2	hg38_SIRV	chr2	170992646	170993727	+	1	1149	106720	517915	ENCODEHG000106720	ENCODEHT000517915	ENCODEHG000106720	ENCODEHT000517915	Antisense	Antisense	None	1.0	None	None	None	None
m54284U_191111_172039/87032266/ccs	PB_GM12878_R2	hg38_SIRV	chr19	48619173	48615334	-	7	635	51381	184539	ENSG00000063177.12	ENST00000549920.5	RPL18	RPL18-208	Known	Known	None	0.15000000596046448	None	None	None	None
bdfea092-e668-47eb-b091-e51fd1ec4e79	ONT_GM12878_R1	hg38_SIRV	chr1	89182992	89181778	-	1	1635	2184	517947	ENSG00000162654.8	ENCODEHT000517947	GBP4	ENCODEHT000517947	Known	Genomic	None	0.3499999940395355	None	None	None	None
m54284U_191111_172039/21563555/ccs	PB_GM12878_R2	hg38_SIRV	chr3	160399665	160412456	+	7	1054	11725	517451	ENSG00000113810.15	ENCODEHT000517451	SMC4	ENCODEHT000517451	Known	ISM	Prefix	0.44999998807907104	None	None	None	None
m54284U_191111_172039/128255323/ccs	PB_GM12878_R2	hg38_SIRV	chr17	75154510	75135989	-	5	691	47653	168746	ENSG00000189159.15	ENST00000409753.7	JPT1	JPT1-203	Known	Known	None	0.10000000149011612	None	None	None	None
383f75f5-f1af-4363-a578-efe9c995e2b1	ONT_GM12878_R1	hg38_SIRV	chr5	177303818	177306626	+	5	884	17594	62802	ENSG00000169230.9	ENST00000303204.8	PRELID1	PRELID1-201	Known	Known	None	0.20000000298023224	None	None	None	None
c7a29a1b-d3a0-4b2a-a20f-97952b61310a	ONT_GM12878_R1	hg38_SIRV	chr1	89182580	89181778	-	1	1228	2184	517947	ENSG00000162654.8	ENCODEHT000517947	GBP4	ENCODEHT000517947	Known	Genomic	None	0.3499999940395355	None	None	None	None
m54284U_191111_172039/3212526/ccs	PB_GM12878_R2	hg38_SIRV	chr2	170992646	170993727	+	1	1149	106720	517915	ENCODEHG000106720	ENCODEHT000517915	ENCODEHG000106720	ENCODEHT000517915	Antisense	Antisense	None	1.0	None	None	None	None
37b3cabf-07b6-4b1b-9dfd-26614c88cc3f	ONT_GM12878_R1	hg38_SIRV	chr11	88337712	88293640	-	7	1798	32848	114038	ENSG00000109861.15	ENST00000227266.9	CTSC	CTSC-201	Known	Known	None	0.4000000059604645	None	None	None	None
5d4e68f7-baa1-40e8-b146-ed4542638800	ONT_GM12878_R1	hg38_SIRV	chr8	73292745	73290666	-	6	722	24890	511156	ENSG00000147604.13	ENCODEHT000511156	RPL7	ENCODEHT000511156	Known	ISM	Suffix	0.3499999940395355	None	None	None	None
d73607b0-cec9-446e-8edd-9b171658f941	ONT_GM12878_R1	hg38_SIRV	chr1	89182993	89181778	-	1	1655	2184	517947	ENSG00000162654.8	ENCODEHT000517947	GBP4	ENCODEHT000517947	Known	Genomic	None	0.3499999940395355	None	None	None	None
9bbd8cf2-bbb2-4c4e-bcc2-969d745ff8fd	ONT_GM12878_R2	hg38_SIRV	chr11	88294690	88293642	-	1	726	32848	515994	ENSG00000109861.15	ENCODEHT000515994	CTSC	ENCODEHT000515994	Known	ISM	None	0.4000000059604645	None	None	None	None
m54284U_191111_172039/4524201/ccs	PB_GM12878_R2	hg38_SIRV	chr2	170992646	170993727	+	1	1149	106720	517915	ENCODEHG000106720	ENCODEHT000517915	ENCODEHG000106720	ENCODEHT000517915	Antisense	Antisense	None	1.0	None	None	None	None
m54284U_191111_172039/87164525/ccs	PB_GM12878_R2	hg38_SIRV	chr19	48619178	48615334	-	7	640	51381	184539	ENSG00000063177.12	ENST00000549920.5	RPL18	RPL18-208	Known	Known	None	0.15000000596046448	None	None	None	None
0e62f00e-ea7e-4ccb-ab48-93f4261a3383	ONT_GM12878_R2	hg38_SIRV	chr1	89182246	89181778	-	1	902	2184	517947	ENSG00000162654.8	ENCODEHT000517947	GBP4	ENCODEHT000517947	Known	Genomic	None	0.3499999940395355	None	None	None	None
m54284U_191111_172039/21628223/ccs	PB_GM12878_R2	hg38_SIRV	chr3	160399665	160412454	+	7	1052	11725	517451	ENSG00000113810.15	ENCODEHT000517451	SMC4	ENCODEHT000517451	Known	ISM	Prefix	0.5	None	None	None	None
904b6230-c4d5-4c38-98a5-3f78614f1c64	ONT_GM12878_R1	hg38_SIRV	chr8	73293622	73290666	-	7	808	24890	86755	ENSG00000147604.13	ENST00000352983.6	RPL7	RPL7-201	Known	Known	None	0.3499999940395355	None	None	None	None
4602bd5e-42d0-426a-8a26-3e0f574101bb	ONT_GM12878_R2	hg38_SIRV	chr1	89182634	89181778	-	1	1248	2184	517947	ENSG00000162654.8	ENCODEHT000517947	GBP4	ENCODEHT000517947	Known	Genomic	None	0.3499999940395355	None	None	None	None
a01d70a7-bc5b-4faf-8954-cc29406a33ac	ONT_GM12878_R1	hg38_SIRV	chr5	177303818	177306937	+	5	1188	17594	62802	ENSG00000169230.9	ENST00000303204.8	PRELID1	PRELID1-201	Known	Known	None	0.15000000596046448	None	None	None	None
m54284U_191111_172039/6947450/ccs	PB_GM12878_R2	hg38_SIRV	chr2	170992646	170993727	+	1	1149	106720	517915	ENCODEHG000106720	ENCODEHT000517915	ENCODEHG000106720	ENCODEHT000517915	Antisense	Antisense	None	1.0	None	None	None	None
m54284U_191111_172039/128452422/ccs	PB_GM12878_R2	hg38_SIRV	chr17	75154512	75135989	-	5	693	47653	168746	ENSG00000189159.15	ENST00000409753.7	JPT1	JPT1-203	Known	Known	None	0.10000000149011612	None	None	None	None
97b2ece2-c9e9-4a8a-8882-855c93f89a60	ONT_GM12878_R1	hg38_SIRV	chr8	73293617	73290666	-	7	793	24890	86755	ENSG00000147604.13	ENST00000352983.6	RPL7	RPL7-201	Known	Known	None	0.3499999940395355	None	None	None	None
m54284U_191110_105540/35850764/ccs	PB_GM12878_R1	hg38_SIRV	chr11	88337736	88293641	-	7	1821	32848	114038	ENSG00000109861.15	ENST00000227266.9	CTSC	CTSC-201	Known	Known	None	0.4000000059604645	None	None	None	None
m54284U_191111_172039/7406735/ccs	PB_GM12878_R2	hg38_SIRV	chr2	170992646	170993727	+	1	1149	106720	517915	ENCODEHG000106720	ENCODEHT000517915	ENCODEHG000106720	ENCODEHT000517915	Antisense	Antisense	None	1.0	None	None	None	None
m54284U_191111_172039/87231263/ccs	PB_GM12878_R2	hg38_SIRV	chr19	48619175	48615334	-	7	637	51381	184539	ENSG00000063177.12	ENST00000549920.5	RPL18	RPL18-208	Known	Known	None	0.15000000596046448	None	None	None	None
m54284U_191111_172039/22151275/ccs	PB_GM12878_R2	hg38_SIRV	chr3	160399648	160413488	+	8	1070	11725	517480	ENSG00000113810.15	ENCODEHT000517480	SMC4	ENCODEHT000517480	Known	NIC	None	0.6499999761581421	None	None	None	None
m54284U_191111_172039/171246171/ccs	PB_GM12878_R2	hg38_SIRV	chr1	89198946	89181774	-	12	2565	2184	517949	ENSG00000162654.8	ENCODEHT000517949	GBP4	ENCODEHT000517949	Known	NIC	None	0.3499999940395355	None	None	None	None
cceec521-22f1-47de-92a7-3091d40c728b	ONT_GM12878_R1	hg38_SIRV	chr5	177303818	177306661	+	5	919	17594	62802	ENSG00000169230.9	ENST00000303204.8	PRELID1	PRELID1-201	Known	Known	None	0.05000000074505806	None	None	None	None
a2b95b68-39a0-490c-9988-825fcc0e4d22	ONT_GM12878_R1	hg38_SIRV	chr8	73293619	73290666	-	7	795	24890	86755	ENSG00000147604.13	ENST00000352983.6	RPL7	RPL7-201	Known	Known	None	0.3499999940395355	None	None	None	None
m54284U_191111_172039/8455345/ccs	PB_GM12878_R2	hg38_SIRV	chr2	170992646	170993727	+	1	1149	106720	517915	ENCODEHG000106720	ENCODEHT000517915	ENCODEHG000106720	ENCODEHT000517915	Antisense	Antisense	None	1.0	None	None	None	None
m54284U_191111_172039/129499493/ccs	PB_GM12878_R2	hg38_SIRV	chr17	75154510	75135989	-	5	691	47653	168746	ENSG00000189159.15	ENST00000409753.7	JPT1	JPT1-203	Known	Known	None	0.10000000149011612	None	None	None	None
m54284U_191110_105540/91161735/ccs	PB_GM12878_R1	hg38_SIRV	chr11	88337736	88293641	-	7	1821	32848	114038	ENSG00000109861.15	ENST00000227266.9	CTSC	CTSC-201	Known	Known	None	0.4000000059604645	None	None	None	None
m54284U_191111_172039/87623546/ccs	PB_GM12878_R2	hg38_SIRV	chr19	48619182	48615334	-	7	644	51381	184539	ENSG00000063177.12	ENST00000549920.5	RPL18	RPL18-208	Known	Known	None	0.15000000596046448	None	None	None	None
m54284U_191111_172039/9373779/ccs	PB_GM12878_R2	hg38_SIRV	chr2	170992646	170993727	+	1	1149	106720	517915	ENCODEHG000106720	ENCODEHT000517915	ENCODEHG000106720	ENCODEHT000517915	Antisense	Antisense	None	1.0	None	None	None	None
6e525ee2-3cd1-4028-9a02-5b26361069ae	ONT_GM12878_R1	hg38_SIRV	chr8	73293621	73290666	-	7	797	24890	86755	ENSG00000147604.13	ENST00000352983.6	RPL7	RPL7-201	Known	Known	None	0.3499999940395355	None	None	None	None
m54284U_191110_105540/116131956/ccs	PB_GM12878_R1	hg38_SIRV	chr1	89198976	89181778	-	12	2627	2184	517949	ENSG00000162654.8	ENCODEHT000517949	GBP4	ENCODEHT000517949	Known	NIC	None	0.5	None	None	None	None
m54284U_191111_172039/26412878/ccs	PB_GM12878_R2	hg38_SIRV	chr3	160399665	160412396	+	7	994	11725	517451	ENSG00000113810.15	ENCODEHT000517451	SMC4	ENCODEHT000517451	Known	ISM	Prefix	0.550000011920929	None	None	None	None
e4e4dadc-0ebf-4c6b-bf52-f3103515f75b	ONT_GM12878_R1	hg38_SIRV	chr5	177303818	177306649	+	5	907	17594	62802	ENSG00000169230.9	ENST00000303204.8	PRELID1	PRELID1-201	Known	Known	None	0.25	None	None	None	None
m54284U_191111_172039/12585572/ccs	PB_GM12878_R2	hg38_SIRV	chr2	170992646	170993727	+	1	1149	106720	517915	ENCODEHG000106720	ENCODEHT000517915	ENCODEHG000106720	ENCODEHT000517915	Antisense	Antisense	None	1.0	None	None	None	None
m54284U_191111_172039/130614565/ccs	PB_GM12878_R2	hg38_SIRV	chr17	75154510	75135989	-	5	691	47653	168746	ENSG00000189159.15	ENST00000409753.7	JPT1	JPT1-203	Known	Known	None	0.10000000149011612	None	None	None	None
504a90c0-c789-4174-93e8-3ef88c3aa856	ONT_GM12878_R1	hg38_SIRV	chr8	73291901	73290682	-	3	356	24890	511172	ENSG00000147604.13	ENCODEHT000511172	RPL7	ENCODEHT000511172	Known	ISM	Suffix	0.3499999940395355	None	None	None	None
m54284U_191110_105540/125372094/ccs	PB_GM12878_R1	hg38_SIRV	chr11	88337738	88293641	-	7	1823	32848	114038	ENSG00000109861.15	ENST00000227266.9	CTSC	CTSC-201	Known	Known	None	0.4000000059604645	None	None	None	None
m54284U_191111_172039/90178162/ccs	PB_GM12878_R2	hg38_SIRV	chr19	48619176	48615334	-	7	638	51381	184539	ENSG00000063177.12	ENST00000549920.5	RPL18	RPL18-208	Known	Known	None	0.15000000596046448	None	None	None	None
m54284U_191110_105540/145490463/ccs	PB_GM12878_R1	hg38_SIRV	chr1	89198933	89181778	-	12	2583	2184	517949	ENSG00000162654.8	ENCODEHT000517949	GBP4	ENCODEHT000517949	Known	NIC	None	0.5	None	None	None	None
m54284U_191111_172039/17500511/ccs	PB_GM12878_R2	hg38_SIRV	chr2	170992646	170993727	+	1	1149	106720	517915	ENCODEHG000106720	ENCODEHT000517915	ENCODEHG000106720	ENCODEHT000517915	Antisense	Antisense	None	1.0	None	None	None	None
8a12b9fc-5fc6-40d8-9262-018b98361918	ONT_GM12878_R1	hg38_SIRV	chr5	177303818	177306623	+	5	881	17594	62802	ENSG00000169230.9	ENST00000303204.8	PRELID1	PRELID1-201	Known	Known	None	0.15000000596046448	None	None	None	None
m54284U_191111_172039/30673493/ccs	PB_GM12878_R2	hg38_SIRV	chr3	160399664	160413573	+	8	1185	11725	517446	ENSG00000113810.15	ENCODEHT000517446	SMC4	ENCODEHT000517446	Known	ISM	Prefix	0.6499999761581421	None	None	None	None
640c7611-21a4-4fcc-a53e-59c3baca56a9	ONT_GM12878_R1	hg38_SIRV	chr8	73292795	73290666	-	6	772	24890	511156	ENSG00000147604.13	ENCODEHT000511156	RPL7	ENCODEHT000511156	Known	ISM	Suffix	0.3499999940395355	None	None	None	None
m54284U_191111_172039/19072249/ccs	PB_GM12878_R2	hg38_SIRV	chr2	170992646	170993727	+	1	1149	106720	517915	ENCODEHG000106720	ENCODEHT000517915	ENCODEHG000106720	ENCODEHT000517915	Antisense	Antisense	None	1.0	None	None	None	None
m54284U_191111_172039/132647729/ccs	PB_GM12878_R2	hg38_SIRV	chr17	75154510	75135989	-	5	691	47653	168746	ENSG00000189159.15	ENST00000409753.7	JPT1	JPT1-203	Known	Known	None	0.10000000149011612	None	None	None	None
m54284U_191111_172039/10750223/ccs	PB_GM12878_R2	hg38_SIRV	chr11	88337736	88293641	-	7	1821	32848	114038	ENSG00000109861.15	ENST00000227266.9	CTSC	CTSC-201	Known	Known	None	0.4000000059604645	None	None	None	None
m54284U_191111_172039/90507687/ccs	PB_GM12878_R2	hg38_SIRV	chr19	48619175	48615334	-	7	637	51381	184539	ENSG00000063177.12	ENST00000549920.5	RPL18	RPL18-208	Known	Known	None	0.15000000596046448	None	None	None	None
m54284U_191111_172039/66914681/ccs	PB_GM12878_R2	hg38_SIRV	chr1	89198925	89181778	-	12	2576	2184	517949	ENSG00000162654.8	ENCODEHT000517949	GBP4	ENCODEHT000517949	Known	NIC	None	0.5	None	None	None	None
5a7c2bf2-043a-4527-885e-80fefc7a7f16	ONT_GM12878_R1	hg38_SIRV	chr8	73293619	73290666	-	7	795	24890	86755	ENSG00000147604.13	ENST00000352983.6	RPL7	RPL7-201	Known	Known	None	0.3499999940395355	None	None	None	None
m54284U_191111_172039/20119871/ccs	PB_GM12878_R2	hg38_SIRV	chr2	170992646	170993727	+	1	1149	106720	517915	ENCODEHG000106720	ENCODEHT000517915	ENCODEHG000106720	ENCODEHT000517915	Antisense	Antisense	None	1.0	None	None	None	None
930bcdba-72ea-433d-bf93-8e5988090b55	ONT_GM12878_R1	hg38_SIRV	chr5	177303818	177306654	+	5	912	17594	62802	ENSG00000169230.9	ENST00000303204.8	PRELID1	PRELID1-201	Known	Known	None	0.10000000149011612	None	None	None	None
m54284U_191111_172039/32900148/ccs	PB_GM12878_R2	hg38_SIRV	chr3	160399665	160412397	+	7	995	11725	517451	ENSG00000113810.15	ENCODEHT000517451	SMC4	ENCODEHT000517451	Known	ISM	Prefix	0.550000011920929	None	None	None	None
03b1d127-0803-4d37-a34a-f4f92ea6141c	ONT_GM12878_R1	hg38_SIRV	chr8	73293619	73290666	-	7	795	24890	86755	ENSG00000147604.13	ENST00000352983.6	RPL7	RPL7-201	Known	Known	None	0.3499999940395355	None	None	None	None
m54284U_191111_172039/21365647/ccs	PB_GM12878_R2	hg38_SIRV	chr2	170992646	170993727	+	1	1149	106720	517915	ENCODEHG000106720	ENCODEHT000517915	ENCODEHG000106720	ENCODEHT000517915	Antisense	Antisense	None	1.0	None	None	None	None
m54284U_191111_172039/139462229/ccs	PB_GM12878_R2	hg38_SIRV	chr11	88337738	88293641	-	7	1823	32848	114038	ENSG00000109861.15	ENST00000227266.9	CTSC	CTSC-201	Known	Known	None	0.4000000059604645	None	None	None	None
m54284U_191111_172039/132710588/ccs	PB_GM12878_R2	hg38_SIRV	chr17	75154510	75135989	-	5	691	47653	168746	ENSG00000189159.15	ENST00000409753.7	JPT1	JPT1-203	Known	Known	None	0.10000000149011612	None	None	None	None
m54284U_191111_172039/145752616/ccs	PB_GM12878_R2	hg38_SIRV	chr1	89198978	89181778	-	12	2628	2184	517949	ENSG00000162654.8	ENCODEHT000517949	GBP4	ENCODEHT000517949	Known	NIC	None	0.5	None	None	None	None
m54284U_191111_172039/91948033/ccs	PB_GM12878_R2	hg38_SIRV	chr19	48619157	48615334	-	7	619	51381	184539	ENSG00000063177.12	ENST00000549920.5	RPL18	RPL18-208	Known	Known	None	0.15000000596046448	None	None	None	None
m54284U_191111_172039/23134497/ccs	PB_GM12878_R2	hg38_SIRV	chr2	170992646	170993727	+	1	1149	106720	517915	ENCODEHG000106720	ENCODEHT000517915	ENCODEHG000106720	ENCODEHT000517915	Antisense	Antisense	None	1.0	None	None	None	None
m54284U_191110_105540/74123485/ccs	PB_GM12878_R1	hg38_SIRV	chr1	89182875	89181785	-	1	1524	2184	517947	ENSG00000162654.8	ENCODEHT000517947	GBP4	ENCODEHT000517947	Known	Genomic	None	0.5	None	None	None	None
2bb51f1b-30cf-48ee-9ee6-a4761a3eb92a	ONT_GM12878_R1	hg38_SIRV	chr5	177303818	177306665	+	5	917	17594	62802	ENSG00000169230.9	ENST00000303204.8	PRELID1	PRELID1-201	Known	Known	None	0.05000000074505806	None	None	None	None
m54284U_191110_105540/163513711/ccs	PB_GM12878_R1	hg38_SIRV	chr1	89198878	89181784	-	12	2647	2184	517951	ENSG00000162654.8	ENCODEHT000517951	GBP4	ENCODEHT000517951	Known	NNC	None	0.5	None	None	None	None
07d58a66-cd38-4827-acbd-714925815ff1	ONT_GM12878_R1	hg38_SIRV	chr8	73293621	73290666	-	7	797	24890	86755	ENSG00000147604.13	ENST00000352983.6	RPL7	RPL7-201	Known	Known	None	0.3499999940395355	None	None	None	None
m54284U_191111_172039/32901243/ccs	PB_GM12878_R2	hg38_SIRV	chr3	160399656	160417957	+	11	1762	11725	517527	ENSG00000113810.15	ENCODEHT000517527	SMC4	ENCODEHT000517527	Known	ISM	Prefix	0.5	None	None	None	None
m54284U_191111_172039/23464236/ccs	PB_GM12878_R2	hg38_SIRV	chr2	170992646	170993727	+	1	1149	106720	517915	ENCODEHG000106720	ENCODEHT000517915	ENCODEHG000106720	ENCODEHT000517915	Antisense	Antisense	None	1.0	None	None	None	None
89fa5ac3-6f57-4214-94a7-b0467bd0d955	ONT_GM12878_R2	hg38_SIRV	chr1	89183536	89181786	-	1	2185	2184	517947	ENSG00000162654.8	ENCODEHT000517947	GBP4	ENCODEHT000517947	Known	Genomic	None	0.5	None	None	None	None
m54284U_191111_172039/23920993/ccs	PB_GM12878_R2	hg38_SIRV	chr2	170992646	170993727	+	1	1149	106720	517915	ENCODEHG000106720	ENCODEHT000517915	ENCODEHG000106720	ENCODEHT000517915	Antisense	Antisense	None	1.0	None	None	None	None
m54284U_191111_172039/151388828/ccs	PB_GM12878_R2	hg38_SIRV	chr11	88337736	88293641	-	7	1821	32848	114038	ENSG00000109861.15	ENST00000227266.9	CTSC	CTSC-201	Known	Known	None	0.4000000059604645	None	None	None	None
m54284U_191111_172039/92211809/ccs	PB_GM12878_R2	hg38_SIRV	chr19	48619180	48615334	-	7	642	51381	184539	ENSG00000063177.12	ENST00000549920.5	RPL18	RPL18-208	Known	Known	None	0.15000000596046448	None	None	None	None
d2de98d4-4f0a-468f-bb5e-adfc24bdc350	ONT_GM12878_R2	hg38_SIRV	chr1	89182214	89181786	-	1	849	2184	517947	ENSG00000162654.8	ENCODEHT000517947	GBP4	ENCODEHT000517947	Known	Genomic	None	0.5	None	None	None	None
41baae3f-5341-482f-93a9-8e6c183fc103	ONT_GM12878_R1	hg38_SIRV	chr8	73293621	73290666	-	7	797	24890	86755	ENSG00000147604.13	ENST00000352983.6	RPL7	RPL7-201	Known	Known	None	0.3499999940395355	None	None	None	None
d722f8b2-78e8-47e0-a00c-3e4d834a6d3d	ONT_GM12878_R1	hg38_SIRV	chr5	177303818	177306634	+	5	892	17594	62802	ENSG00000169230.9	ENST00000303204.8	PRELID1	PRELID1-201	Known	Known	None	0.44999998807907104	None	None	None	None
m54284U_191111_172039/135137298/ccs	PB_GM12878_R2	hg38_SIRV	chr17	75154513	75135989	-	5	694	47653	168746	ENSG00000189159.15	ENST00000409753.7	JPT1	JPT1-203	Known	Known	None	0.10000000149011612	None	None	None	None
m54284U_191111_172039/28705759/ccs	PB_GM12878_R2	hg38_SIRV	chr2	170992646	170993727	+	1	1149	106720	517915	ENCODEHG000106720	ENCODEHT000517915	ENCODEHG000106720	ENCODEHT000517915	Antisense	Antisense	None	1.0	None	None	None	None
6a405ad5-6ba5-43dd-859d-7422d60803d0	ONT_GM12878_R2	hg38_SIRV	chr1	89182655	89181795	-	1	1253	2184	517947	ENSG00000162654.8	ENCODEHT000517947	GBP4	ENCODEHT000517947	Known	Genomic	None	0.5	None	None	None	None
m54284U_191111_172039/33228739/ccs	PB_GM12878_R2	hg38_SIRV	chr3	160399665	160414478	+	9	1337	11725	517458	ENSG00000113810.15	ENCODEHT000517458	SMC4	ENCODEHT000517458	Known	ISM	Prefix	0.6000000238418579	None	None	None	None
m54284U_191111_172039/85657683/ccs	PB_GM12878_R2	hg38_SIRV	chr1	89182528	89185165	+	1	2758	106721	517944	ENCODEHG000106721	ENCODEHT000517944	ENCODEHG000106721	ENCODEHT000517944	Antisense	Antisense	None	0.5	None	None	None	None
m54284U_191111_172039/32309556/ccs	PB_GM12878_R2	hg38_SIRV	chr2	170992646	170993727	+	1	1149	106720	517915	ENCODEHG000106720	ENCODEHT000517915	ENCODEHG000106720	ENCODEHT000517915	Antisense	Antisense	None	1.0	None	None	None	None
eb3e9168-c941-41dc-9a21-590b3190c185	ONT_GM12878_R2	hg38_SIRV	chr8	73293620	73290666	-	7	796	24890	86755	ENSG00000147604.13	ENST00000352983.6	RPL7	RPL7-201	Known	Known	None	0.3499999940395355	None	None	None	None
m54284U_191111_172039/92998236/ccs	PB_GM12878_R2	hg38_SIRV	chr19	48619175	48615334	-	7	637	51381	184539	ENSG00000063177.12	ENST00000549920.5	RPL18	RPL18-208	Known	Known	None	0.15000000596046448	None	None	None	None
m54284U_191111_172039/7145809/ccs	PB_GM12878_R2	hg38_SIRV	chr1	89183381	89182501	-	1	1301	2184	517947	ENSG00000162654.8	ENCODEHT000517947	GBP4	ENCODEHT000517947	Known	Genomic	None	0.8999999761581421	None	None	None	None
m54284U_191111_172039/152371255/ccs	PB_GM12878_R2	hg38_SIRV	chr11	88337736	88293641	-	7	1821	32848	114038	ENSG00000109861.15	ENST00000227266.9	CTSC	CTSC-201	Known	Known	None	0.4000000059604645	None	None	None	None
m54284U_191111_172039/52562412/ccs	PB_GM12878_R2	hg38_SIRV	chr1	89186392	89182500	-	3	1651	2184	517952	ENSG00000162654.8	ENCODEHT000517952	GBP4	ENCODEHT000517952	Known	NNC	None	0.8999999761581421	None	None	None	None
m54284U_191111_172039/33096115/ccs	PB_GM12878_R2	hg38_SIRV	chr2	170992646	170993727	+	1	1149	106720	517915	ENCODEHG000106720	ENCODEHT000517915	ENCODEHG000106720	ENCODEHT000517915	Antisense	Antisense	None	1.0	None	None	None	None
97e62ecb-ac6f-4311-b402-049f54763c59	ONT_GM12878_R1	hg38_SIRV	chr5	177303818	177306665	+	5	923	17594	62802	ENSG00000169230.9	ENST00000303204.8	PRELID1	PRELID1-201	Known	Known	None	0.05000000074505806	None	None	None	None
31148ad3-ad5d-4ff9-858f-251e55578dd5	ONT_GM12878_R2	hg38_SIRV	chr8	73293619	73290666	-	7	795	24890	86755	ENSG00000147604.13	ENST00000352983.6	RPL7	RPL7-201	Known	Known	None	0.3499999940395355	None	None	None	None
m54284U_191111_172039/36176249/ccs	PB_GM12878_R2	hg38_SIRV	chr2	170992646	170993727	+	1	1149	106720	517915	ENCODEHG000106720	ENCODEHT000517915	ENCODEHG000106720	ENCODEHT000517915	Antisense	Antisense	None	1.0	None	None	None	None
m54284U_191111_172039/34735538/ccs	PB_GM12878_R2	hg38_SIRV	chr3	160399664	160413584	+	8	1196	11725	517446	ENSG00000113810.15	ENCODEHT000517446	SMC4	ENCODEHT000517446	Known	ISM	Prefix	0.6499999761581421	None	None	None	None
m54284U_191111_172039/136775162/ccs	PB_GM12878_R2	hg38_SIRV	chr17	75154507	75135989	-	5	688	47653	168746	ENSG00000189159.15	ENST00000409753.7	JPT1	JPT1-203	Known	Known	None	0.10000000149011612	None	None	None	None
m54284U_191111_172039/38406623/ccs	PB_GM12878_R2	hg38_SIRV	chr2	170992646	170993727	+	1	1149	106720	517915	ENCODEHG000106720	ENCODEHT000517915	ENCODEHG000106720	ENCODEHT000517915	Antisense	Antisense	None	1.0	None	None	None	None
m54284U_191111_172039/93325911/ccs	PB_GM12878_R2	hg38_SIRV	chr19	48619180	48615334	-	7	642	51381	184539	ENSG00000063177.12	ENST00000549920.5	RPL18	RPL18-208	Known	Known	None	0.15000000596046448	None	None	None	None
1408dde6-9407-4a9d-a42a-6e0cb8a51a5c	ONT_GM12878_R2	hg38_SIRV	chr8	73292797	73290666	-	6	768	24890	511156	ENSG00000147604.13	ENCODEHT000511156	RPL7	ENCODEHT000511156	Known	ISM	Suffix	0.3499999940395355	None	None	None	None
8d64c6af-746f-4335-90cd-d21e4eee061f	ONT_GM12878_R1	hg38_SIRV	chr5	177303818	177306949	+	5	1207	17594	62802	ENSG00000169230.9	ENST00000303204.8	PRELID1	PRELID1-201	Known	Known	None	0.10000000149011612	None	None	None	None
m54284U_191111_172039/40700588/ccs	PB_GM12878_R2	hg38_SIRV	chr2	170992646	170993727	+	1	1149	106720	517915	ENCODEHG000106720	ENCODEHT000517915	ENCODEHG000106720	ENCODEHT000517915	Antisense	Antisense	None	1.0	None	None	None	None
m54284U_191111_172039/155125048/ccs	PB_GM12878_R2	hg38_SIRV	chr11	88337689	88293641	-	7	1774	32848	114038	ENSG00000109861.15	ENST00000227266.9	CTSC	CTSC-201	Known	Known	None	0.4000000059604645	None	None	None	None
m54284U_191111_172039/114885635/ccs	PB_GM12878_R2	hg38_SIRV	chr1	89198877	89182500	-	12	3356	2184	517953	ENSG00000162654.8	ENCODEHT000517953	GBP4	ENCODEHT000517953	Known	NIC	None	0.8999999761581421	None	None	None	None
m54284U_191111_172039/35654452/ccs	PB_GM12878_R2	hg38_SIRV	chr3	160399664	160413609	+	8	1221	11725	517446	ENSG00000113810.15	ENCODEHT000517446	SMC4	ENCODEHT000517446	Known	ISM	Prefix	0.44999998807907104	None	None	None	None
m54284U_191111_172039/43516925/ccs	PB_GM12878_R2	hg38_SIRV	chr2	170992646	170993727	+	1	1149	106720	517915	ENCODEHG000106720	ENCODEHT000517915	ENCODEHG000106720	ENCODEHT000517915	Antisense	Antisense	None	1.0	None	None	None	None
a558cfae-8abd-48eb-82f1-ca501a5e6db5	ONT_GM12878_R2	hg38_SIRV	chr8	73293617	73290666	-	7	789	24890	86755	ENSG00000147604.13	ENST00000352983.6	RPL7	RPL7-201	Known	Known	None	0.3499999940395355	None	None	None	None
m54284U_191111_172039/95158402/ccs	PB_GM12878_R2	hg38_SIRV	chr19	48619182	48615334	-	7	644	51381	184539	ENSG00000063177.12	ENST00000549920.5	RPL18	RPL18-208	Known	Known	None	0.15000000596046448	None	None	None	None
m54284U_191111_172039/45943052/ccs	PB_GM12878_R2	hg38_SIRV	chr2	170992646	170993727	+	1	1149	106720	517915	ENCODEHG000106720	ENCODEHT000517915	ENCODEHG000106720	ENCODEHT000517915	Antisense	Antisense	None	1.0	None	None	None	None
1f631c47-0068-4c43-b2a2-1006a692b9f1	ONT_GM12878_R1	hg38_SIRV	chr5	177303818	177306661	+	5	911	17594	62802	ENSG00000169230.9	ENST00000303204.8	PRELID1	PRELID1-201	Known	Known	None	0.05000000074505806	None	None	None	None
m54284U_191111_172039/137824896/ccs	PB_GM12878_R2	hg38_SIRV	chr17	75154513	75135989	-	5	694	47653	168746	ENSG00000189159.15	ENST00000409753.7	JPT1	JPT1-203	Known	Known	None	0.10000000149011612	None	None	None	None
m54284U_191111_172039/173279782/ccs	PB_GM12878_R2	hg38_SIRV	chr11	88337736	88293640	-	6	1675	32848	516122	ENSG00000109861.15	ENCODEHT000516122	CTSC	ENCODEHT000516122	Known	NIC	None	0.4000000059604645	None	None	None	None
93f90dc5-a556-441c-b526-acbd2c6695a2	ONT_GM12878_R2	hg38_SIRV	chr8	73293619	73290666	-	7	795	24890	86755	ENSG00000147604.13	ENST00000352983.6	RPL7	RPL7-201	Known	Known	None	0.3499999940395355	None	None	None	None
m54284U_191111_172039/46662776/ccs	PB_GM12878_R2	hg38_SIRV	chr2	170992646	170993727	+	1	1149	106720	517915	ENCODEHG000106720	ENCODEHT000517915	ENCODEHG000106720	ENCODEHT000517915	Antisense	Antisense	None	1.0	None	None	None	None
m54284U_191111_172039/122619035/ccs	PB_GM12878_R2	hg38_SIRV	chr1	89186387	89182500	-	2	3025	2184	517954	ENSG00000162654.8	ENCODEHT000517954	GBP4	ENCODEHT000517954	Known	ISM	Both	0.8999999761581421	None	None	None	None
m54284U_191111_172039/36703065/ccs	PB_GM12878_R2	hg38_SIRV	chr3	160399665	160412443	+	7	1041	11725	517451	ENSG00000113810.15	ENCODEHT000517451	SMC4	ENCODEHT000517451	Known	ISM	Prefix	0.6000000238418579	None	None	None	None
m54284U_191111_172039/47055546/ccs	PB_GM12878_R2	hg38_SIRV	chr2	170992646	170993727	+	1	1149	106720	517915	ENCODEHG000106720	ENCODEHT000517915	ENCODEHG000106720	ENCODEHT000517915	Antisense	Antisense	None	1.0	None	None	None	None
m54284U_191111_172039/95946351/ccs	PB_GM12878_R2	hg38_SIRV	chr19	48619175	48615334	-	7	637	51381	184539	ENSG00000063177.12	ENST00000549920.5	RPL18	RPL18-208	Known	Known	None	0.15000000596046448	None	None	None	None
d40b8dfc-a1b7-4e36-8e8e-abc94db9cc92	ONT_GM12878_R2	hg38_SIRV	chr8	73292308	73290666	-	5	530	24890	511155	ENSG00000147604.13	ENCODEHT000511155	RPL7	ENCODEHT000511155	Known	ISM	Suffix	0.3499999940395355	None	None	None	None
m54284U_191111_172039/48301949/ccs	PB_GM12878_R2	hg38_SIRV	chr2	170992646	170993727	+	1	1149	106720	517915	ENCODEHG000106720	ENCODEHT000517915	ENCODEHG000106720	ENCODEHT000517915	Antisense	Antisense	None	1.0	None	None	None	None
f900e0fe-58f7-4f8b-ad88-795cdb1797fa	ONT_GM12878_R1	hg38_SIRV	chr5	177303818	177306950	+	5	1208	17594	62802	ENSG00000169230.9	ENST00000303204.8	PRELID1	PRELID1-201	Known	Known	None	0.10000000149011612	None	None	None	None
m54284U_191110_105540/141691182/ccs	PB_GM12878_R1	hg38_SIRV	chr11	88337697	88293642	-	7	1781	32848	114038	ENSG00000109861.15	ENST00000227266.9	CTSC	CTSC-201	Known	Known	None	0.4000000059604645	None	None	None	None
m54284U_191111_172039/48825031/ccs	PB_GM12878_R2	hg38_SIRV	chr2	170992646	170993727	+	1	1149	106720	517915	ENCODEHG000106720	ENCODEHT000517915	ENCODEHG000106720	ENCODEHT000517915	Antisense	Antisense	None	1.0	None	None	None	None
m54284U_191111_172039/36833621/ccs	PB_GM12878_R2	hg38_SIRV	chr3	160399651	160425045	+	16	2582	11725	517821	ENSG00000113810.15	ENCODEHT000517821	SMC4	ENCODEHT000517821	Known	ISM	Prefix	0.05000000074505806	None	None	None	None
m54284U_191111_172039/138610384/ccs	PB_GM12878_R2	hg38_SIRV	chr17	75154517	75135989	-	5	698	47653	168746	ENSG00000189159.15	ENST00000409753.7	JPT1	JPT1-203	Known	Known	None	0.10000000149011612	None	None	None	None
4c8481db-36d3-4917-9d50-6aafc945ee9a	ONT_GM12878_R2	hg38_SIRV	chr8	73293619	73290666	-	7	795	24890	86755	ENSG00000147604.13	ENST00000352983.6	RPL7	RPL7-201	Known	Known	None	0.3499999940395355	None	None	None	None
m54284U_191111_172039/97911386/ccs	PB_GM12878_R2	hg38_SIRV	chr19	48619180	48615334	-	7	642	51381	184539	ENSG00000063177.12	ENST00000549920.5	RPL18	RPL18-208	Known	Known	None	0.15000000596046448	None	None	None	None
m54284U_191111_172039/51839402/ccs	PB_GM12878_R2	hg38_SIRV	chr2	170992646	170993727	+	1	1149	106720	517915	ENCODEHG000106720	ENCODEHT000517915	ENCODEHG000106720	ENCODEHT000517915	Antisense	Antisense	None	1.0	None	None	None	None
m54284U_191110_105540/159842690/ccs	PB_GM12878_R1	hg38_SIRV	chr1	89198980	89182500	-	12	3402	2184	517953	ENSG00000162654.8	ENCODEHT000517953	GBP4	ENCODEHT000517953	Known	NIC	None	0.8999999761581421	None	None	None	None
fb7d729d-0911-4936-8d10-dd6af5552575	ONT_GM12878_R1	hg38_SIRV	chr5	177303818	177306661	+	5	919	17594	62802	ENSG00000169230.9	ENST00000303204.8	PRELID1	PRELID1-201	Known	Known	None	0.05000000074505806	None	None	None	None
m54284U_191111_172039/52559936/ccs	PB_GM12878_R2	hg38_SIRV	chr2	170992646	170993727	+	1	1149	106720	517915	ENCODEHG000106720	ENCODEHT000517915	ENCODEHG000106720	ENCODEHT000517915	Antisense	Antisense	None	1.0	None	None	None	None
m54284U_191111_172039/39651058/ccs	PB_GM12878_R2	hg38_SIRV	chr11	88337736	88293642	-	7	1820	32848	114038	ENSG00000109861.15	ENST00000227266.9	CTSC	CTSC-201	Known	Known	None	0.4000000059604645	None	None	None	None
a16d91a5-8731-41d4-b08a-2c7a3a795cdf	ONT_GM12878_R2	hg38_SIRV	chr8	73291863	73290682	-	3	318	24890	511172	ENSG00000147604.13	ENCODEHT000511172	RPL7	ENCODEHT000511172	Known	ISM	Suffix	0.3499999940395355	None	None	None	None
m54284U_191111_172039/59181776/ccs	PB_GM12878_R2	hg38_SIRV	chr2	170992646	170993727	+	1	1149	106720	517915	ENCODEHG000106720	ENCODEHT000517915	ENCODEHG000106720	ENCODEHT000517915	Antisense	Antisense	None	1.0	None	None	None	None
m54284U_191111_172039/37225585/ccs	PB_GM12878_R2	hg38_SIRV	chr3	160399665	160414500	+	9	1359	11725	517458	ENSG00000113810.15	ENCODEHT000517458	SMC4	ENCODEHT000517458	Known	ISM	Prefix	0.699999988079071	None	None	None	None
m54284U_191111_172039/98370736/ccs	PB_GM12878_R2	hg38_SIRV	chr19	48619171	48615334	-	7	633	51381	184539	ENSG00000063177.12	ENST00000549920.5	RPL18	RPL18-208	Known	Known	None	0.15000000596046448	None	None	None	None
m54284U_191111_172039/59312009/ccs	PB_GM12878_R2	hg38_SIRV	chr2	170992646	170993727	+	1	1149	106720	517915	ENCODEHG000106720	ENCODEHT000517915	ENCODEHG000106720	ENCODEHT000517915	Antisense	Antisense	None	1.0	None	None	None	None
m54284U_191111_172039/16058741/ccs	PB_GM12878_R2	hg38_SIRV	chr1	89198934	89182500	-	12	3356	2184	517953	ENSG00000162654.8	ENCODEHT000517953	GBP4	ENCODEHT000517953	Known	NIC	None	0.8999999761581421	None	None	None	None
a96b9a4d-2e54-4797-b89f-cec82bbcbc87	ONT_GM12878_R1	hg38_SIRV	chr5	177303818	177306661	+	5	919	17594	62802	ENSG00000169230.9	ENST00000303204.8	PRELID1	PRELID1-201	Known	Known	None	0.05000000074505806	None	None	None	None
bb1b6aa9-6679-4676-9583-3b66eaec315b	ONT_GM12878_R2	hg38_SIRV	chr8	73293618	73290666	-	7	794	24890	86755	ENSG00000147604.13	ENST00000352983.6	RPL7	RPL7-201	Known	Known	None	0.3499999940395355	None	None	None	None
m54284U_191111_172039/138742455/ccs	PB_GM12878_R2	hg38_SIRV	chr17	75154511	75135989	-	5	692	47653	168746	ENSG00000189159.15	ENST00000409753.7	JPT1	JPT1-203	Known	Known	None	0.10000000149011612	None	None	None	None
m54284U_191111_172039/120848787/ccs	PB_GM12878_R2	hg38_SIRV	chr11	88337736	88293642	-	7	1820	32848	114038	ENSG00000109861.15	ENST00000227266.9	CTSC	CTSC-201	Known	Known	None	0.4000000059604645	None	None	None	None
m54284U_191111_172039/59509357/ccs	PB_GM12878_R2	hg38_SIRV	chr2	170992646	170993727	+	1	1149	106720	517915	ENCODEHG000106720	ENCODEHT000517915	ENCODEHG000106720	ENCODEHT000517915	Antisense	Antisense	None	1.0	None	None	None	None
m54284U_191111_172039/37618546/ccs	PB_GM12878_R2	hg38_SIRV	chr3	160399651	160417935	+	10	2391	11725	517955	ENSG00000113810.15	ENCODEHT000517955	SMC4	ENCODEHT000517955	Known	NIC	None	0.550000011920929	None	None	None	None
m54284U_191111_172039/65601877/ccs	PB_GM12878_R2	hg38_SIRV	chr2	170992646	170993727	+	1	1149	106720	517915	ENCODEHG000106720	ENCODEHT000517915	ENCODEHG000106720	ENCODEHT000517915	Antisense	Antisense	None	1.0	None	None	None	None
43cceb36-4c44-4ecc-b76f-8dc6e522f9f7	ONT_GM12878_R2	hg38_SIRV	chr8	73293622	73290666	-	7	798	24890	86755	ENSG00000147604.13	ENST00000352983.6	RPL7	RPL7-201	Known	Known	None	0.3499999940395355	None	None	None	None
m54284U_191111_172039/99617372/ccs	PB_GM12878_R2	hg38_SIRV	chr19	48619159	48615334	-	7	621	51381	184539	ENSG00000063177.12	ENST00000549920.5	RPL18	RPL18-208	Known	Known	None	0.15000000596046448	None	None	None	None
m54284U_191111_172039/65800962/ccs	PB_GM12878_R2	hg38_SIRV	chr2	170992646	170993727	+	1	1149	106720	517915	ENCODEHG000106720	ENCODEHT000517915	ENCODEHG000106720	ENCODEHT000517915	Antisense	Antisense	None	1.0	None	None	None	None
m54284U_191111_172039/55379254/ccs	PB_GM12878_R2	hg38_SIRV	chr1	89198932	89182500	-	12	3354	2184	517953	ENSG00000162654.8	ENCODEHT000517953	GBP4	ENCODEHT000517953	Known	NIC	None	0.8999999761581421	None	None	None	None
65ec6a3b-bd1c-47fc-b111-ef497cd52e81	ONT_GM12878_R1	hg38_SIRV	chr5	177303818	177306659	+	5	917	17594	62802	ENSG00000169230.9	ENST00000303204.8	PRELID1	PRELID1-201	Known	Known	None	0.10000000149011612	None	None	None	None
36f003bc-9287-403b-b9cd-80a53ab2a09d	ONT_GM12878_R2	hg38_SIRV	chr8	73293619	73290666	-	7	795	24890	86755	ENSG00000147604.13	ENST00000352983.6	RPL7	RPL7-201	Known	Known	None	0.3499999940395355	None	None	None	None
m54284U_191111_172039/139462566/ccs	PB_GM12878_R2	hg38_SIRV	chr17	75154510	75135989	-	5	691	47653	168746	ENSG00000189159.15	ENST00000409753.7	JPT1	JPT1-203	Known	Known	None	0.10000000149011612	None	None	None	None
m54284U_191111_172039/68288960/ccs	PB_GM12878_R2	hg38_SIRV	chr2	170992646	170993727	+	1	1149	106720	517915	ENCODEHG000106720	ENCODEHT000517915	ENCODEHG000106720	ENCODEHT000517915	Antisense	Antisense	None	1.0	None	None	None	None
m54284U_191110_105540/2228242/ccs	PB_GM12878_R1	hg38_SIRV	chr11	88337736	88293643	-	7	1819	32848	114038	ENSG00000109861.15	ENST00000227266.9	CTSC	CTSC-201	Known	Known	None	0.4000000059604645	None	None	None	None
m54284U_191111_172039/100074929/ccs	PB_GM12878_R2	hg38_SIRV	chr19	48619163	48615334	-	7	625	51381	184539	ENSG00000063177.12	ENST00000549920.5	RPL18	RPL18-208	Known	Known	None	0.15000000596046448	None	None	None	None
3075061d-784d-447d-9088-bfac89fef9a8	ONT_GM12878_R2	hg38_SIRV	chr8	73293621	73290666	-	7	797	24890	86755	ENSG00000147604.13	ENST00000352983.6	RPL7	RPL7-201	Known	Known	None	0.3499999940395355	None	None	None	None
m54284U_191111_172039/42140995/ccs	PB_GM12878_R2	hg38_SIRV	chr3	160399665	160414397	+	9	1256	11725	517458	ENSG00000113810.15	ENCODEHT000517458	SMC4	ENCODEHT000517458	Known	ISM	Prefix	0.6000000238418579	None	None	None	None
m54284U_191111_172039/75695078/ccs	PB_GM12878_R2	hg38_SIRV	chr2	170992646	170993727	+	1	1149	106720	517915	ENCODEHG000106720	ENCODEHT000517915	ENCODEHG000106720	ENCODEHT000517915	Antisense	Antisense	None	1.0	None	None	None	None
ea37b321-f3e5-4709-a8d6-b68547298f32	ONT_GM12878_R1	hg38_SIRV	chr5	177303818	177306922	+	5	1180	17594	62802	ENSG00000169230.9	ENST00000303204.8	PRELID1	PRELID1-201	Known	Known	None	0.4000000059604645	None	None	None	None
m54284U_191111_172039/76548589/ccs	PB_GM12878_R2	hg38_SIRV	chr2	170992646	170993727	+	1	1149	106720	517915	ENCODEHG000106720	ENCODEHT000517915	ENCODEHG000106720	ENCODEHT000517915	Antisense	Antisense	None	1.0	None	None	None	None
m54284U_191111_172039/92539090/ccs	PB_GM12878_R2	hg38_SIRV	chr1	89198932	89182500	-	12	3354	2184	517953	ENSG00000162654.8	ENCODEHT000517953	GBP4	ENCODEHT000517953	Known	NIC	None	0.8999999761581421	None	None	None	None
m54284U_191111_172039/140446530/ccs	PB_GM12878_R2	hg38_SIRV	chr17	75154510	75135989	-	5	691	47653	168746	ENSG00000189159.15	ENST00000409753.7	JPT1	JPT1-203	Known	Known	None	0.10000000149011612	None	None	None	None
6b145ea4-af8c-4546-b787-1513a565f831	ONT_GM12878_R2	hg38_SIRV	chr8	73292794	73290666	-	6	765	24890	511156	ENSG00000147604.13	ENCODEHT000511156	RPL7	ENCODEHT000511156	Known	ISM	Suffix	0.3499999940395355	None	None	None	None
m54284U_191111_172039/80873091/ccs	PB_GM12878_R2	hg38_SIRV	chr2	170992646	170993727	+	1	1149	106720	517915	ENCODEHG000106720	ENCODEHT000517915	ENCODEHG000106720	ENCODEHT000517915	Antisense	Antisense	None	1.0	None	None	None	None
m54284U_191110_105540/7997257/ccs	PB_GM12878_R1	hg38_SIRV	chr11	88337700	88293643	-	7	1783	32848	114038	ENSG00000109861.15	ENST00000227266.9	CTSC	CTSC-201	Known	Known	None	0.4000000059604645	None	None	None	None
m54284U_191111_172039/100467670/ccs	PB_GM12878_R2	hg38_SIRV	chr19	48619182	48615334	-	7	644	51381	184539	ENSG00000063177.12	ENST00000549920.5	RPL18	RPL18-208	Known	Known	None	0.15000000596046448	None	None	None	None
m54284U_191111_172039/42599460/ccs	PB_GM12878_R2	hg38_SIRV	chr3	160399664	160413568	+	8	1180	11725	517446	ENSG00000113810.15	ENCODEHT000517446	SMC4	ENCODEHT000517446	Known	ISM	Prefix	0.6000000238418579	None	None	None	None
m54284U_191111_172039/83232648/ccs	PB_GM12878_R2	hg38_SIRV	chr2	170992646	170993727	+	1	1149	106720	517915	ENCODEHG000106720	ENCODEHT000517915	ENCODEHG000106720	ENCODEHT000517915	Antisense	Antisense	None	1.0	None	None	None	None
86c5139a-5e1d-4e05-b622-83de92821265	ONT_GM12878_R2	hg38_SIRV	chr8	73293617	73290666	-	7	793	24890	86755	ENSG00000147604.13	ENST00000352983.6	RPL7	RPL7-201	Known	Known	None	0.3499999940395355	None	None	None	None
m54284U_191111_172039/134351264/ccs	PB_GM12878_R2	hg38_SIRV	chr1	89191340	89182506	-	7	2471	2184	517956	ENSG00000162654.8	ENCODEHT000517956	GBP4	ENCODEHT000517956	Known	ISM	Suffix	0.699999988079071	None	None	None	None
9c0e664f-3440-4a9c-9f9e-edad9a98ce52	ONT_GM12878_R1	hg38_SIRV	chr5	177303818	177306660	+	5	918	17594	62802	ENSG00000169230.9	ENST00000303204.8	PRELID1	PRELID1-201	Known	Known	None	0.10000000149011612	None	None	None	None
m54284U_191111_172039/85853168/ccs	PB_GM12878_R2	hg38_SIRV	chr2	170992646	170993727	+	1	1149	106720	517915	ENCODEHG000106720	ENCODEHT000517915	ENCODEHG000106720	ENCODEHT000517915	Antisense	Antisense	None	1.0	None	None	None	None
m54284U_191111_172039/23331082/ccs	PB_GM12878_R2	hg38_SIRV	chr11	88337736	88293644	-	7	1818	32848	114038	ENSG00000109861.15	ENST00000227266.9	CTSC	CTSC-201	Known	Known	None	0.3499999940395355	None	None	None	None
m54284U_191110_105540/71500908/ccs	PB_GM12878_R1	hg38_SIRV	chr1	89198877	89182514	-	12	3346	2184	517957	ENSG00000162654.8	ENCODEHT000517957	GBP4	ENCODEHT000517957	Known	NNC	None	0.44999998807907104	None	None	None	None
m54284U_191111_172039/140576830/ccs	PB_GM12878_R2	hg38_SIRV	chr17	75154512	75135989	-	5	693	47653	168746	ENSG00000189159.15	ENST00000409753.7	JPT1	JPT1-203	Known	Known	None	0.10000000149011612	None	None	None	None
m54284U_191111_172039/100532924/ccs	PB_GM12878_R2	hg38_SIRV	chr19	48619182	48615334	-	7	644	51381	184539	ENSG00000063177.12	ENST00000549920.5	RPL18	RPL18-208	Known	Known	None	0.15000000596046448	None	None	None	None
m54284U_191111_172039/43188321/ccs	PB_GM12878_R2	hg38_SIRV	chr3	160399651	160424928	+	16	2465	11725	517821	ENSG00000113810.15	ENCODEHT000517821	SMC4	ENCODEHT000517821	Known	ISM	Prefix	0.6000000238418579	None	None	None	None
1bb032e8-fc0c-4f1f-9dc0-c414ef4856c1	ONT_GM12878_R2	hg38_SIRV	chr8	73292309	73290666	-	5	531	24890	511155	ENSG00000147604.13	ENCODEHT000511155	RPL7	ENCODEHT000511155	Known	ISM	Suffix	0.3499999940395355	None	None	None	None
m54284U_191111_172039/86377116/ccs	PB_GM12878_R2	hg38_SIRV	chr2	170992646	170993727	+	1	1149	106720	517915	ENCODEHG000106720	ENCODEHT000517915	ENCODEHG000106720	ENCODEHT000517915	Antisense	Antisense	None	1.0	None	None	None	None
m54284U_191111_172039/89917889/ccs	PB_GM12878_R2	hg38_SIRV	chr2	170992646	170993727	+	1	1149	106720	517915	ENCODEHG000106720	ENCODEHT000517915	ENCODEHG000106720	ENCODEHT000517915	Antisense	Antisense	None	1.0	None	None	None	None
cfc7a2f6-dde7-463e-9b88-b1382959e10e	ONT_GM12878_R1	hg38_SIRV	chr11	88337685	88293644	-	7	1761	32848	114038	ENSG00000109861.15	ENST00000227266.9	CTSC	CTSC-201	Known	Known	None	0.3499999940395355	None	None	None	None
767aa0ff-84b3-4755-af4c-88f2a094f425	ONT_GM12878_R2	hg38_SIRV	chr8	73293622	73290666	-	7	798	24890	86755	ENSG00000147604.13	ENST00000352983.6	RPL7	RPL7-201	Known	Known	None	0.3499999940395355	None	None	None	None
m54284U_191110_105540/78776000/ccs	PB_GM12878_R1	hg38_SIRV	chr1	89198932	89182513	-	12	3341	2184	517953	ENSG00000162654.8	ENCODEHT000517953	GBP4	ENCODEHT000517953	Known	NIC	None	0.4000000059604645	None	None	None	None
m54284U_191111_172039/101844473/ccs	PB_GM12878_R2	hg38_SIRV	chr19	48619175	48615334	-	7	637	51381	184539	ENSG00000063177.12	ENST00000549920.5	RPL18	RPL18-208	Known	Known	None	0.15000000596046448	None	None	None	None
3fc1e602-1fa0-4eef-9279-943a67319bae	ONT_GM12878_R1	hg38_SIRV	chr5	177303818	177306660	+	5	918	17594	62802	ENSG00000169230.9	ENST00000303204.8	PRELID1	PRELID1-201	Known	Known	None	0.10000000149011612	None	None	None	None
m54284U_191111_172039/101648728/ccs	PB_GM12878_R2	hg38_SIRV	chr2	170992646	170993727	+	1	1149	106720	517915	ENCODEHG000106720	ENCODEHT000517915	ENCODEHG000106720	ENCODEHT000517915	Antisense	Antisense	None	1.0	None	None	None	None
m54284U_191111_172039/140839305/ccs	PB_GM12878_R2	hg38_SIRV	chr17	75154512	75135989	-	4	687	47653	517207	ENSG00000189159.15	ENCODEHT000517207	JPT1	ENCODEHT000517207	Known	NIC	None	0.10000000149011612	None	None	None	None
m54284U_191111_172039/43191015/ccs	PB_GM12878_R2	hg38_SIRV	chr3	160399664	160413536	+	8	1148	11725	517446	ENSG00000113810.15	ENCODEHT000517446	SMC4	ENCODEHT000517446	Known	ISM	Prefix	0.6000000238418579	None	None	None	None
m54284U_191111_172039/118885196/ccs	PB_GM12878_R2	hg38_SIRV	chr1	89183416	89182622	-	1	1228	2184	517947	ENSG00000162654.8	ENCODEHT000517947	GBP4	ENCODEHT000517947	Known	Genomic	None	0.25	None	None	None	None
f05a4b2c-d5f8-4254-b8d0-8a54421d0f85	ONT_GM12878_R2	hg38_SIRV	chr8	73291896	73290682	-	3	351	24890	511172	ENSG00000147604.13	ENCODEHT000511172	RPL7	ENCODEHT000511172	Known	ISM	Suffix	0.3499999940395355	None	None	None	None
m54284U_191111_172039/102368458/ccs	PB_GM12878_R2	hg38_SIRV	chr2	170992646	170993727	+	1	1149	106720	517915	ENCODEHG000106720	ENCODEHT000517915	ENCODEHG000106720	ENCODEHT000517915	Antisense	Antisense	None	1.0	None	None	None	None
m54284U_191110_105540/35719336/ccs	PB_GM12878_R1	hg38_SIRV	chr11	88337736	88293645	-	7	1817	32848	114038	ENSG00000109861.15	ENST00000227266.9	CTSC	CTSC-201	Known	Known	None	0.4000000059604645	None	None	None	None
m54284U_191110_105540/68551985/ccs	PB_GM12878_R1	hg38_SIRV	chr1	89198943	89182660	-	12	3205	2184	517953	ENSG00000162654.8	ENCODEHT000517953	GBP4	ENCODEHT000517953	Known	NIC	None	0.6000000238418579	None	None	None	None
m54284U_191111_172039/141035821/ccs	PB_GM12878_R2	hg38_SIRV	chr17	75154510	75135989	-	5	691	47653	168746	ENSG00000189159.15	ENST00000409753.7	JPT1	JPT1-203	Known	Known	None	0.10000000149011612	None	None	None	None
m54284U_191111_172039/105645851/ccs	PB_GM12878_R2	hg38_SIRV	chr2	170992646	170993727	+	1	1149	106720	517915	ENCODEHG000106720	ENCODEHT000517915	ENCODEHG000106720	ENCODEHT000517915	Antisense	Antisense	None	1.0	None	None	None	None
m54284U_191111_172039/46859381/ccs	PB_GM12878_R2	hg38_SIRV	chr3	160399664	160413607	+	8	1219	11725	517446	ENSG00000113810.15	ENCODEHT000517446	SMC4	ENCODEHT000517446	Known	ISM	Prefix	0.5	None	None	None	None
9cf650aa-3b84-4886-b04b-59d45a103a38	ONT_GM12878_R1	hg38_SIRV	chr5	177303818	177306660	+	5	912	17594	62802	ENSG00000169230.9	ENST00000303204.8	PRELID1	PRELID1-201	Known	Known	None	0.10000000149011612	None	None	None	None
5647d45b-93ea-4c9a-8ce6-3642f83cb946	ONT_GM12878_R2	hg38_SIRV	chr8	73293621	73290666	-	7	797	24890	86755	ENSG00000147604.13	ENST00000352983.6	RPL7	RPL7-201	Known	Known	None	0.3499999940395355	None	None	None	None
m54284U_191111_172039/101975678/ccs	PB_GM12878_R2	hg38_SIRV	chr19	48617878	48615334	-	6	603	51381	184542	ENSG00000063177.12	ENST00000084795.9	RPL18	RPL18-201	Known	Known	None	0.15000000596046448	None	None	None	None
m54284U_191111_172039/14551582/ccs	PB_GM12878_R2	hg38_SIRV	chr11	88337712	88293645	-	7	1793	32848	114038	ENSG00000109861.15	ENST00000227266.9	CTSC	CTSC-201	Known	Known	None	0.4000000059604645	None	None	None	None
m54284U_191111_172039/106562753/ccs	PB_GM12878_R2	hg38_SIRV	chr2	170992646	170993727	+	1	1149	106720	517915	ENCODEHG000106720	ENCODEHT000517915	ENCODEHG000106720	ENCODEHT000517915	Antisense	Antisense	None	1.0	None	None	None	None
73334213-7650-44de-8ace-38c28b75d65d	ONT_GM12878_R2	hg38_SIRV	chr8	73291877	73290666	-	4	473	24890	511189	ENSG00000147604.13	ENCODEHT000511189	RPL7	ENCODEHT000511189	Known	ISM	Suffix	0.3499999940395355	None	None	None	None
m54284U_191110_105540/79692896/ccs	PB_GM12878_R1	hg38_SIRV	chr1	89198931	89182660	-	12	3193	2184	517953	ENSG00000162654.8	ENCODEHT000517953	GBP4	ENCODEHT000517953	Known	NIC	None	0.6000000238418579	None	None	None	None
m54284U_191111_172039/110428423/ccs	PB_GM12878_R2	hg38_SIRV	chr2	170992646	170993727	+	1	1149	106720	517915	ENCODEHG000106720	ENCODEHT000517915	ENCODEHG000106720	ENCODEHT000517915	Antisense	Antisense	None	1.0	None	None	None	None
m54284U_191111_172039/48236849/ccs	PB_GM12878_R2	hg38_SIRV	chr3	160399664	160413598	+	8	1210	11725	517446	ENSG00000113810.15	ENCODEHT000517446	SMC4	ENCODEHT000517446	Known	ISM	Prefix	0.6499999761581421	None	None	None	None
m54284U_191111_172039/141362287/ccs	PB_GM12878_R2	hg38_SIRV	chr17	75154510	75135989	-	5	691	47653	168746	ENSG00000189159.15	ENST00000409753.7	JPT1	JPT1-203	Known	Known	None	0.10000000149011612	None	None	None	None
1420c6ec-5e7e-41b8-8d7f-4573717370d0	ONT_GM12878_R1	hg38_SIRV	chr5	177303818	177306959	+	5	1224	17594	62802	ENSG00000169230.9	ENST00000303204.8	PRELID1	PRELID1-201	Known	Known	None	0.15000000596046448	None	None	None	None
m54284U_191111_172039/102433333/ccs	PB_GM12878_R2	hg38_SIRV	chr19	48619176	48615334	-	7	638	51381	184539	ENSG00000063177.12	ENST00000549920.5	RPL18	RPL18-208	Known	Known	None	0.15000000596046448	None	None	None	None
m54284U_191111_172039/97976599/ccs	PB_GM12878_R2	hg38_SIRV	chr11	88337736	88293645	-	7	1817	32848	114038	ENSG00000109861.15	ENST00000227266.9	CTSC	CTSC-201	Known	Known	None	0.4000000059604645	None	None	None	None
719584c1-cb7b-4734-b62a-0b38b513ff2e	ONT_GM12878_R2	hg38_SIRV	chr8	73291901	73290666	-	4	497	24890	511189	ENSG00000147604.13	ENCODEHT000511189	RPL7	ENCODEHT000511189	Known	ISM	Suffix	0.3499999940395355	None	None	None	None
m54284U_191111_172039/110888483/ccs	PB_GM12878_R2	hg38_SIRV	chr2	170992646	170993727	+	1	1149	106720	517915	ENCODEHG000106720	ENCODEHT000517915	ENCODEHG000106720	ENCODEHT000517915	Antisense	Antisense	None	1.0	None	None	None	None
m54284U_191111_172039/62718563/ccs	PB_GM12878_R2	hg38_SIRV	chr1	89198935	89182660	-	12	3197	2184	517953	ENSG00000162654.8	ENCODEHT000517953	GBP4	ENCODEHT000517953	Known	NIC	None	0.6000000238418579	None	None	None	None
m54284U_191111_172039/48827185/ccs	PB_GM12878_R2	hg38_SIRV	chr3	160399665	160414400	+	9	1259	11725	517458	ENSG00000113810.15	ENCODEHT000517458	SMC4	ENCODEHT000517458	Known	ISM	Prefix	0.6499999761581421	None	None	None	None
m54284U_191111_172039/111412181/ccs	PB_GM12878_R2	hg38_SIRV	chr2	170992646	170993727	+	1	1149	106720	517915	ENCODEHG000106720	ENCODEHT000517915	ENCODEHG000106720	ENCODEHT000517915	Antisense	Antisense	None	1.0	None	None	None	None
16d14b47-c183-4f00-b0a2-0adbf4e1f232	ONT_GM12878_R1	hg38_SIRV	chr8	73292792	73290667	-	6	768	24890	511156	ENSG00000147604.13	ENCODEHT000511156	RPL7	ENCODEHT000511156	Known	ISM	Suffix	0.4000000059604645	None	None	None	None
m54284U_191111_172039/141755212/ccs	PB_GM12878_R2	hg38_SIRV	chr17	75154514	75135989	-	5	695	47653	168746	ENSG00000189159.15	ENST00000409753.7	JPT1	JPT1-203	Known	Known	None	0.10000000149011612	None	None	None	None
m54284U_191111_172039/178129568/ccs	PB_GM12878_R2	hg38_SIRV	chr11	88337699	88293646	-	7	1785	32848	114038	ENSG00000109861.15	ENST00000227266.9	CTSC	CTSC-201	Known	Known	None	0.4000000059604645	None	None	None	None
m54284U_191111_172039/112855233/ccs	PB_GM12878_R2	hg38_SIRV	chr2	170992646	170993727	+	1	1149	106720	517915	ENCODEHG000106720	ENCODEHT000517915	ENCODEHG000106720	ENCODEHT000517915	Antisense	Antisense	None	1.0	None	None	None	None
a19d493c-d703-43c2-afc7-88613758283a	ONT_GM12878_R2	hg38_SIRV	chr11	88294428	88293648	-	1	452	32848	515994	ENSG00000109861.15	ENCODEHT000515994	CTSC	ENCODEHT000515994	Known	ISM	None	0.4000000059604645	None	None	None	None
m54284U_191111_172039/102958462/ccs	PB_GM12878_R2	hg38_SIRV	chr19	48619176	48615334	-	7	638	51381	184539	ENSG00000063177.12	ENST00000549920.5	RPL18	RPL18-208	Known	Known	None	0.15000000596046448	None	None	None	None
e0605461-47fb-44ab-919e-e2b12d19ad5d	ONT_GM12878_R1	hg38_SIRV	chr5	177303818	177306660	+	5	926	17594	62802	ENSG00000169230.9	ENST00000303204.8	PRELID1	PRELID1-201	Known	Known	None	0.10000000149011612	None	None	None	None
m54284U_191111_172039/145032832/ccs	PB_GM12878_R2	hg38_SIRV	chr1	89198935	89182660	-	12	3197	2184	517953	ENSG00000162654.8	ENCODEHT000517953	GBP4	ENCODEHT000517953	Known	NIC	None	0.6000000238418579	None	None	None	None
b2f73e66-74f8-4d7d-84cb-317dd57025ec	ONT_GM12878_R1	hg38_SIRV	chr8	73293615	73290667	-	7	778	24890	86755	ENSG00000147604.13	ENST00000352983.6	RPL7	RPL7-201	Known	Known	None	0.4000000059604645	None	None	None	None
m54284U_191111_172039/113379578/ccs	PB_GM12878_R2	hg38_SIRV	chr2	170992646	170993727	+	1	1149	106720	517915	ENCODEHG000106720	ENCODEHT000517915	ENCODEHG000106720	ENCODEHT000517915	Antisense	Antisense	None	1.0	None	None	None	None
m54284U_191111_172039/173279125/ccs	PB_GM12878_R2	hg38_SIRV	chr1	89182997	89182663	-	1	768	2184	517947	ENSG00000162654.8	ENCODEHT000517947	GBP4	ENCODEHT000517947	Known	Genomic	None	0.6000000238418579	None	None	None	None
m54284U_191111_172039/50334357/ccs	PB_GM12878_R2	hg38_SIRV	chr3	160399665	160412397	+	7	995	11725	517451	ENSG00000113810.15	ENCODEHT000517451	SMC4	ENCODEHT000517451	Known	ISM	Prefix	0.550000011920929	None	None	None	None
m54284U_191111_172039/127929103/ccs	PB_GM12878_R2	hg38_SIRV	chr1	89198897	89182729	-	13	2772	2184	517958	ENSG00000162654.8	ENCODEHT000517958	GBP4	ENCODEHT000517958	Known	NNC	None	0.25	None	None	None	None
m54284U_191111_172039/142347092/ccs	PB_GM12878_R2	hg38_SIRV	chr17	75154510	75135989	-	5	691	47653	168746	ENSG00000189159.15	ENST00000409753.7	JPT1	JPT1-203	Known	Known	None	0.10000000149011612	None	None	None	None
m54284U_191111_172039/120523328/ccs	PB_GM12878_R2	hg38_SIRV	chr2	170992646	170993727	+	1	1149	106720	517915	ENCODEHG000106720	ENCODEHT000517915	ENCODEHG000106720	ENCODEHT000517915	Antisense	Antisense	None	1.0	None	None	None	None
m54284U_191111_172039/140050612/ccs	PB_GM12878_R2	hg38_SIRV	chr11	88337736	88293647	-	7	1815	32848	114038	ENSG00000109861.15	ENST00000227266.9	CTSC	CTSC-201	Known	Known	None	0.44999998807907104	None	None	None	None
m54284U_191111_172039/105252372/ccs	PB_GM12878_R2	hg38_SIRV	chr19	48619179	48615334	-	7	641	51381	184539	ENSG00000063177.12	ENST00000549920.5	RPL18	RPL18-208	Known	Known	None	0.15000000596046448	None	None	None	None
57506666-3c34-449f-a6f7-a581f8565f35	ONT_GM12878_R2	hg38_SIRV	chr8	73291889	73290683	-	3	343	24890	511172	ENSG00000147604.13	ENCODEHT000511172	RPL7	ENCODEHT000511172	Known	ISM	Suffix	0.4000000059604645	None	None	None	None
m54284U_191111_172039/120717457/ccs	PB_GM12878_R2	hg38_SIRV	chr2	170992646	170993727	+	1	1149	106720	517915	ENCODEHG000106720	ENCODEHT000517915	ENCODEHG000106720	ENCODEHT000517915	Antisense	Antisense	None	1.0	None	None	None	None
967cb591-2497-4b91-9b33-bbed58ed2979	ONT_GM12878_R1	hg38_SIRV	chr5	177303818	177306668	+	5	926	17594	62802	ENSG00000169230.9	ENST00000303204.8	PRELID1	PRELID1-201	Known	Known	None	0.05000000074505806	None	None	None	None
m54284U_191110_105540/97584333/ccs	PB_GM12878_R1	hg38_SIRV	chr1	89198980	89182741	-	12	3161	2184	517953	ENSG00000162654.8	ENCODEHT000517953	GBP4	ENCODEHT000517953	Known	NIC	None	0.15000000596046448	None	None	None	None
m54284U_191111_172039/50726119/ccs	PB_GM12878_R2	hg38_SIRV	chr3	160399664	160413571	+	8	1183	11725	517446	ENSG00000113810.15	ENCODEHT000517446	SMC4	ENCODEHT000517446	Known	ISM	Prefix	0.550000011920929	None	None	None	None
m54284U_191111_172039/121701606/ccs	PB_GM12878_R2	hg38_SIRV	chr2	170992646	170993727	+	1	1149	106720	517915	ENCODEHG000106720	ENCODEHT000517915	ENCODEHG000106720	ENCODEHT000517915	Antisense	Antisense	None	1.0	None	None	None	None
399b9ade-68e5-4723-be71-c207cdf860d0	ONT_GM12878_R2	hg38_SIRV	chr8	73293615	73290667	-	7	790	24890	86755	ENSG00000147604.13	ENST00000352983.6	RPL7	RPL7-201	Known	Known	None	0.4000000059604645	None	None	None	None
m54284U_191111_172039/143329253/ccs	PB_GM12878_R2	hg38_SIRV	chr17	75154510	75135989	-	5	691	47653	168746	ENSG00000189159.15	ENST00000409753.7	JPT1	JPT1-203	Known	Known	None	0.10000000149011612	None	None	None	None
m54284U_191110_105540/15270128/ccs	PB_GM12878_R1	hg38_SIRV	chr11	88337770	88293648	-	7	1848	32848	114038	ENSG00000109861.15	ENST00000227266.9	CTSC	CTSC-201	Known	Known	None	0.5	None	None	None	None
m54284U_191111_172039/124125420/ccs	PB_GM12878_R2	hg38_SIRV	chr2	170992646	170993727	+	1	1149	106720	517915	ENCODEHG000106720	ENCODEHT000517915	ENCODEHG000106720	ENCODEHT000517915	Antisense	Antisense	None	1.0	None	None	None	None
e13984da-5a1d-413d-b6b9-0fe535aff869	ONT_GM12878_R1	hg38_SIRV	chr5	177303818	177306941	+	5	1187	17594	62802	ENSG00000169230.9	ENST00000303204.8	PRELID1	PRELID1-201	Known	Known	None	0.20000000298023224	None	None	None	None
m54284U_191111_172039/107087634/ccs	PB_GM12878_R2	hg38_SIRV	chr19	48619178	48615334	-	7	640	51381	184539	ENSG00000063177.12	ENST00000549920.5	RPL18	RPL18-208	Known	Known	None	0.15000000596046448	None	None	None	None
m54284U_191110_105540/65276521/ccs	PB_GM12878_R1	hg38_SIRV	chr8	73293631	73290668	-	7	805	24890	86755	ENSG00000147604.13	ENST00000352983.6	RPL7	RPL7-201	Known	Known	None	0.3499999940395355	None	None	None	None
m54284U_191111_172039/59770050/ccs	PB_GM12878_R2	hg38_SIRV	chr1	89198997	89182775	-	12	3144	2184	517953	ENSG00000162654.8	ENCODEHT000517953	GBP4	ENCODEHT000517953	Known	NIC	None	0.4000000059604645	None	None	None	None
m54284U_191111_172039/127665221/ccs	PB_GM12878_R2	hg38_SIRV	chr2	170992646	170993727	+	1	1149	106720	517915	ENCODEHG000106720	ENCODEHT000517915	ENCODEHG000106720	ENCODEHT000517915	Antisense	Antisense	None	1.0	None	None	None	None
m54284U_191111_172039/50989034/ccs	PB_GM12878_R2	hg38_SIRV	chr3	160399664	160413583	+	8	1195	11725	517446	ENSG00000113810.15	ENCODEHT000517446	SMC4	ENCODEHT000517446	Known	ISM	Prefix	0.6000000238418579	None	None	None	None
m54284U_191110_105540/23004473/ccs	PB_GM12878_R1	hg38_SIRV	chr11	88337736	88293648	-	7	1814	32848	114038	ENSG00000109861.15	ENST00000227266.9	CTSC	CTSC-201	Known	Known	None	0.5	None	None	None	None
m54284U_191111_172039/131989550/ccs	PB_GM12878_R2	hg38_SIRV	chr2	170992646	170993727	+	1	1149	106720	517915	ENCODEHG000106720	ENCODEHT000517915	ENCODEHG000106720	ENCODEHT000517915	Antisense	Antisense	None	1.0	None	None	None	None
m54284U_191111_172039/146212421/ccs	PB_GM12878_R2	hg38_SIRV	chr17	75154510	75135989	-	5	691	47653	168746	ENSG00000189159.15	ENST00000409753.7	JPT1	JPT1-203	Known	Known	None	0.10000000149011612	None	None	None	None
m54284U_191111_172039/28379300/ccs	PB_GM12878_R2	hg38_SIRV	chr8	73293632	73290668	-	7	806	24890	86755	ENSG00000147604.13	ENST00000352983.6	RPL7	RPL7-201	Known	Known	None	0.3499999940395355	None	None	None	None
m54284U_191110_105540/31917514/ccs	PB_GM12878_R1	hg38_SIRV	chr1	89182785	89185154	+	1	2370	106722	517959	ENCODEHG000106722	ENCODEHT000517959	ENCODEHG000106722	ENCODEHT000517959	Antisense	Antisense	None	0.3499999940395355	None	None	None	None
m54284U_191111_172039/132253262/ccs	PB_GM12878_R2	hg38_SIRV	chr2	170992646	170993727	+	1	1149	106720	517915	ENCODEHG000106720	ENCODEHT000517915	ENCODEHG000106720	ENCODEHT000517915	Antisense	Antisense	None	1.0	None	None	None	None
m54284U_191111_172039/107480011/ccs	PB_GM12878_R2	hg38_SIRV	chr19	48619183	48615334	-	7	645	51381	184539	ENSG00000063177.12	ENST00000549920.5	RPL18	RPL18-208	Known	Known	None	0.15000000596046448	None	None	None	None
m54284U_191111_172039/51053107/ccs	PB_GM12878_R2	hg38_SIRV	chr3	160399656	160417953	+	11	1758	11725	517527	ENSG00000113810.15	ENCODEHT000517527	SMC4	ENCODEHT000517527	Known	ISM	Prefix	0.550000011920929	None	None	None	None
793bda41-4d4a-4bb9-9eb9-f81a03dd0177	ONT_GM12878_R1	hg38_SIRV	chr5	177303818	177306659	+	5	917	17594	62802	ENSG00000169230.9	ENST00000303204.8	PRELID1	PRELID1-201	Known	Known	None	0.10000000149011612	None	None	None	None
m54284U_191110_105540/56558424/ccs	PB_GM12878_R1	hg38_SIRV	chr11	88337736	88293648	-	7	1814	32848	114038	ENSG00000109861.15	ENST00000227266.9	CTSC	CTSC-201	Known	Known	None	0.5	None	None	None	None
5f7eea82-b742-4398-ae07-5d8fa55849b6	ONT_GM12878_R1	hg38_SIRV	chr8	73292797	73290668	-	6	772	24890	511156	ENSG00000147604.13	ENCODEHT000511156	RPL7	ENCODEHT000511156	Known	ISM	Suffix	0.3499999940395355	None	None	None	None
m54284U_191111_172039/132842640/ccs	PB_GM12878_R2	hg38_SIRV	chr2	170992646	170993727	+	1	1149	106720	517915	ENCODEHG000106720	ENCODEHT000517915	ENCODEHG000106720	ENCODEHT000517915	Antisense	Antisense	None	1.0	None	None	None	None
m54284U_191111_172039/146604655/ccs	PB_GM12878_R2	hg38_SIRV	chr17	75154485	75135989	-	5	666	47653	168746	ENSG00000189159.15	ENST00000409753.7	JPT1	JPT1-203	Known	Known	None	0.10000000149011612	None	None	None	None
m54284U_191111_172039/134546808/ccs	PB_GM12878_R2	hg38_SIRV	chr2	170992646	170993727	+	1	1149	106720	517915	ENCODEHG000106720	ENCODEHT000517915	ENCODEHG000106720	ENCODEHT000517915	Antisense	Antisense	None	1.0	None	None	None	None
m54284U_191111_172039/107545223/ccs	PB_GM12878_R2	hg38_SIRV	chr19	48619182	48615334	-	7	644	51381	184539	ENSG00000063177.12	ENST00000549920.5	RPL18	RPL18-208	Known	Known	None	0.15000000596046448	None	None	None	None
m54284U_191110_105540/51052718/ccs	PB_GM12878_R1	hg38_SIRV	chr1	89198987	89182869	-	12	3042	2184	517953	ENSG00000162654.8	ENCODEHT000517953	GBP4	ENCODEHT000517953	Known	NIC	None	0.699999988079071	None	None	None	None
c90332a7-ad13-48e5-b75a-e8ac6f47f7c0	ONT_GM12878_R1	hg38_SIRV	chr8	73292773	73290668	-	6	748	24890	511156	ENSG00000147604.13	ENCODEHT000511156	RPL7	ENCODEHT000511156	Known	ISM	Suffix	0.3499999940395355	None	None	None	None
m54284U_191111_172039/51184268/ccs	PB_GM12878_R2	hg38_SIRV	chr3	160399665	160412397	+	7	995	11725	517451	ENSG00000113810.15	ENCODEHT000517451	SMC4	ENCODEHT000517451	Known	ISM	Prefix	0.550000011920929	None	None	None	None
m54284U_191111_172039/134678985/ccs	PB_GM12878_R2	hg38_SIRV	chr2	170992646	170993727	+	1	1149	106720	517915	ENCODEHG000106720	ENCODEHT000517915	ENCODEHG000106720	ENCODEHT000517915	Antisense	Antisense	None	1.0	None	None	None	None
m54284U_191110_105540/60033795/ccs	PB_GM12878_R1	hg38_SIRV	chr11	88337736	88293648	-	7	1814	32848	114038	ENSG00000109861.15	ENST00000227266.9	CTSC	CTSC-201	Known	Known	None	0.5	None	None	None	None
8be8b461-3a4a-4e39-8c2d-c53cb74a757c	ONT_GM12878_R1	hg38_SIRV	chr5	177303818	177306948	+	5	1206	17594	62802	ENSG00000169230.9	ENST00000303204.8	PRELID1	PRELID1-201	Known	Known	None	0.15000000596046448	None	None	None	None
m54284U_191111_172039/137298179/ccs	PB_GM12878_R2	hg38_SIRV	chr2	170992646	170993727	+	1	1149	106720	517915	ENCODEHG000106720	ENCODEHT000517915	ENCODEHG000106720	ENCODEHT000517915	Antisense	Antisense	None	1.0	None	None	None	None
85f88f68-b9a6-4b50-8656-e20b29e65244	ONT_GM12878_R1	hg38_SIRV	chr8	73293619	73290668	-	7	793	24890	86755	ENSG00000147604.13	ENST00000352983.6	RPL7	RPL7-201	Known	Known	None	0.3499999940395355	None	None	None	None
m54284U_191111_172039/146737870/ccs	PB_GM12878_R2	hg38_SIRV	chr17	75154511	75135989	-	5	692	47653	168746	ENSG00000189159.15	ENST00000409753.7	JPT1	JPT1-203	Known	Known	None	0.10000000149011612	None	None	None	None
m54284U_191111_172039/107612366/ccs	PB_GM12878_R2	hg38_SIRV	chr19	48619182	48615334	-	7	644	51381	184539	ENSG00000063177.12	ENST00000549920.5	RPL18	RPL18-208	Known	Known	None	0.15000000596046448	None	None	None	None
m54284U_191111_172039/32507250/ccs	PB_GM12878_R2	hg38_SIRV	chr1	89198948	89182869	-	12	3003	2184	517953	ENSG00000162654.8	ENCODEHT000517953	GBP4	ENCODEHT000517953	Known	NIC	None	0.699999988079071	None	None	None	None
m54284U_191111_172039/138215579/ccs	PB_GM12878_R2	hg38_SIRV	chr2	170992646	170993727	+	1	1149	106720	517915	ENCODEHG000106720	ENCODEHT000517915	ENCODEHG000106720	ENCODEHT000517915	Antisense	Antisense	None	1.0	None	None	None	None
m54284U_191111_172039/55050958/ccs	PB_GM12878_R2	hg38_SIRV	chr3	160399616	160416471	+	10	1473	11725	517498	ENSG00000113810.15	ENCODEHT000517498	SMC4	ENCODEHT000517498	Known	NIC	None	0.6499999761581421	None	None	None	None
m54284U_191110_105540/73859345/ccs	PB_GM12878_R1	hg38_SIRV	chr11	88337736	88293648	-	7	1814	32848	114038	ENSG00000109861.15	ENST00000227266.9	CTSC	CTSC-201	Known	Known	None	0.5	None	None	None	None
746ead2a-707a-408a-a785-32fb4c973e8c	ONT_GM12878_R1	hg38_SIRV	chr8	73293621	73290668	-	7	795	24890	86755	ENSG00000147604.13	ENST00000352983.6	RPL7	RPL7-201	Known	Known	None	0.3499999940395355	None	None	None	None
m54284U_191111_172039/143526168/ccs	PB_GM12878_R2	hg38_SIRV	chr2	170992646	170993727	+	1	1149	106720	517915	ENCODEHG000106720	ENCODEHT000517915	ENCODEHG000106720	ENCODEHT000517915	Antisense	Antisense	None	1.0	None	None	None	None
93e9cac2-2d7f-4e14-af77-ea0a030555cb	ONT_GM12878_R1	hg38_SIRV	chr8	73292711	73290663	-	6	673	24890	514266	ENSG00000147604.13	ENCODEHT000514266	RPL7	ENCODEHT000514266	Known	NIC	None	0.3499999940395355	None	None	None	None
m54284U_191111_172039/112003731/ccs	PB_GM12878_R2	hg38_SIRV	chr19	48619175	48615334	-	7	637	51381	184539	ENSG00000063177.12	ENST00000549920.5	RPL18	RPL18-208	Known	Known	None	0.15000000596046448	None	None	None	None
060fd339-17bd-4155-850d-a046889cb263	ONT_GM12878_R1	hg38_SIRV	chr5	177303818	177306660	+	5	910	17594	62802	ENSG00000169230.9	ENST00000303204.8	PRELID1	PRELID1-201	Known	Known	None	0.10000000149011612	None	None	None	None
m54284U_191111_172039/146344738/ccs	PB_GM12878_R2	hg38_SIRV	chr2	170992646	170993727	+	1	1149	106720	517915	ENCODEHG000106720	ENCODEHT000517915	ENCODEHG000106720	ENCODEHT000517915	Antisense	Antisense	None	1.0	None	None	None	None
m54284U_191111_172039/42928145/ccs	PB_GM12878_R2	hg38_SIRV	chr1	89197156	89182869	-	11	2756	2184	517960	ENSG00000162654.8	ENCODEHT000517960	GBP4	ENCODEHT000517960	Known	ISM	Suffix	0.699999988079071	None	None	None	None
m54284U_191110_105540/74450699/ccs	PB_GM12878_R1	hg38_SIRV	chr11	88337736	88293648	-	7	1814	32848	114038	ENSG00000109861.15	ENST00000227266.9	CTSC	CTSC-201	Known	Known	None	0.5	None	None	None	None
m54284U_191111_172039/56822207/ccs	PB_GM12878_R2	hg38_SIRV	chr3	160399665	160412380	+	7	978	11725	517451	ENSG00000113810.15	ENCODEHT000517451	SMC4	ENCODEHT000517451	Known	ISM	Prefix	0.5	None	None	None	None
2da20588-bf0f-4eda-a84f-81743b74014d	ONT_GM12878_R1	hg38_SIRV	chr8	73292795	73290668	-	6	770	24890	511156	ENSG00000147604.13	ENCODEHT000511156	RPL7	ENCODEHT000511156	Known	ISM	Suffix	0.3499999940395355	None	None	None	None
m54284U_191111_172039/146801015/ccs	PB_GM12878_R2	hg38_SIRV	chr17	75154510	75135989	-	5	691	47653	168746	ENSG00000189159.15	ENST00000409753.7	JPT1	JPT1-203	Known	Known	None	0.10000000149011612	None	None	None	None
m54284U_191111_172039/146933668/ccs	PB_GM12878_R2	hg38_SIRV	chr2	170992646	170993727	+	1	1149	106720	517915	ENCODEHG000106720	ENCODEHT000517915	ENCODEHG000106720	ENCODEHT000517915	Antisense	Antisense	None	1.0	None	None	None	None
m54284U_191111_172039/113050009/ccs	PB_GM12878_R2	hg38_SIRV	chr19	48619185	48615334	-	7	647	51381	184539	ENSG00000063177.12	ENST00000549920.5	RPL18	RPL18-208	Known	Known	None	0.15000000596046448	None	None	None	None
m54284U_191111_172039/147260061/ccs	PB_GM12878_R2	hg38_SIRV	chr2	170992646	170993727	+	1	1149	106720	517915	ENCODEHG000106720	ENCODEHT000517915	ENCODEHG000106720	ENCODEHT000517915	Antisense	Antisense	None	1.0	None	None	None	None
3a72e31e-0fb6-4a6f-b4c7-da750f5612c5	ONT_GM12878_R1	hg38_SIRV	chr8	73293621	73290668	-	7	795	24890	86755	ENSG00000147604.13	ENST00000352983.6	RPL7	RPL7-201	Known	Known	None	0.3499999940395355	None	None	None	None
d54055cf-e162-4aad-93e8-fd62fe194828	ONT_GM12878_R1	hg38_SIRV	chr5	177303818	177306635	+	5	893	17594	62802	ENSG00000169230.9	ENST00000303204.8	PRELID1	PRELID1-201	Known	Known	None	0.5	None	None	None	None
m54284U_191110_105540/87952071/ccs	PB_GM12878_R1	hg38_SIRV	chr11	88337737	88293648	-	7	1815	32848	114038	ENSG00000109861.15	ENST00000227266.9	CTSC	CTSC-201	Known	Known	None	0.5	None	None	None	None
m54284U_191111_172039/149357867/ccs	PB_GM12878_R2	hg38_SIRV	chr2	170992646	170993727	+	1	1149	106720	517915	ENCODEHG000106720	ENCODEHT000517915	ENCODEHG000106720	ENCODEHT000517915	Antisense	Antisense	None	1.0	None	None	None	None
m54284U_191111_172039/47449788/ccs	PB_GM12878_R2	hg38_SIRV	chr1	89198932	89182869	-	12	2987	2184	517953	ENSG00000162654.8	ENCODEHT000517953	GBP4	ENCODEHT000517953	Known	NIC	None	0.699999988079071	None	None	None	None
m54284U_191111_172039/57082606/ccs	PB_GM12878_R2	hg38_SIRV	chr3	160399665	160412399	+	7	997	11725	517451	ENSG00000113810.15	ENCODEHT000517451	SMC4	ENCODEHT000517451	Known	ISM	Prefix	0.6000000238418579	None	None	None	None
c0ac020b-7848-48d4-9e3d-6ff1312e3007	ONT_GM12878_R1	hg38_SIRV	chr8	73293622	73290668	-	7	796	24890	86755	ENSG00000147604.13	ENST00000352983.6	RPL7	RPL7-201	Known	Known	None	0.3499999940395355	None	None	None	None
m54284U_191111_172039/147456992/ccs	PB_GM12878_R2	hg38_SIRV	chr17	75154512	75135989	-	5	693	47653	168746	ENSG00000189159.15	ENST00000409753.7	JPT1	JPT1-203	Known	Known	None	0.10000000149011612	None	None	None	None
m54284U_191111_172039/19858466/ccs	PB_GM12878_R2	hg38_SIRV	chr1	89183074	89185333	+	1	1919	106722	517959	ENCODEHG000106722	ENCODEHT000517959	ENCODEHG000106722	ENCODEHT000517959	Antisense	Antisense	None	0.3499999940395355	None	None	None	None
m54284U_191111_172039/113311891/ccs	PB_GM12878_R2	hg38_SIRV	chr19	48619182	48615334	-	7	644	51381	184539	ENSG00000063177.12	ENST00000549920.5	RPL18	RPL18-208	Known	Known	None	0.15000000596046448	None	None	None	None
m54284U_191111_172039/150604350/ccs	PB_GM12878_R2	hg38_SIRV	chr2	170992646	170993727	+	1	1149	106720	517915	ENCODEHG000106720	ENCODEHT000517915	ENCODEHG000106720	ENCODEHT000517915	Antisense	Antisense	None	1.0	None	None	None	None
076c6fb5-0f7f-448a-acc7-e0c4228712b8	ONT_GM12878_R1	hg38_SIRV	chr8	73293619	73290668	-	7	793	24890	86755	ENSG00000147604.13	ENST00000352983.6	RPL7	RPL7-201	Known	Known	None	0.3499999940395355	None	None	None	None
a3766f68-0d4f-4a64-9aa8-9424ab56cb8b	ONT_GM12878_R1	hg38_SIRV	chr5	177303818	177306670	+	5	928	17594	62802	ENSG00000169230.9	ENST00000303204.8	PRELID1	PRELID1-201	Known	Known	None	0.05000000074505806	None	None	None	None
m54284U_191110_105540/94111264/ccs	PB_GM12878_R1	hg38_SIRV	chr11	88337700	88293648	-	7	1772	32848	114038	ENSG00000109861.15	ENST00000227266.9	CTSC	CTSC-201	Known	Known	None	0.5	None	None	None	None
m54284U_191111_172039/153748579/ccs	PB_GM12878_R2	hg38_SIRV	chr2	170992646	170993727	+	1	1149	106720	517915	ENCODEHG000106720	ENCODEHT000517915	ENCODEHG000106720	ENCODEHT000517915	Antisense	Antisense	None	1.0	None	None	None	None
m54284U_191111_172039/59506756/ccs	PB_GM12878_R2	hg38_SIRV	chr3	160399665	160412401	+	7	999	11725	517451	ENSG00000113810.15	ENCODEHT000517451	SMC4	ENCODEHT000517451	Known	ISM	Prefix	0.550000011920929	None	None	None	None
fc3536b4-721a-457b-bf9e-0d3a834676cb	ONT_GM12878_R2	hg38_SIRV	chr8	73293622	73290668	-	7	796	24890	86755	ENSG00000147604.13	ENST00000352983.6	RPL7	RPL7-201	Known	Known	None	0.3499999940395355	None	None	None	None
m54284U_191111_172039/155585264/ccs	PB_GM12878_R2	hg38_SIRV	chr2	170992646	170993727	+	1	1149	106720	517915	ENCODEHG000106720	ENCODEHT000517915	ENCODEHG000106720	ENCODEHT000517915	Antisense	Antisense	None	1.0	None	None	None	None
m54284U_191111_172039/147718354/ccs	PB_GM12878_R2	hg38_SIRV	chr17	75154510	75135989	-	5	691	47653	168746	ENSG00000189159.15	ENST00000409753.7	JPT1	JPT1-203	Known	Known	None	0.10000000149011612	None	None	None	None
m54284U_191110_105540/113705648/ccs	PB_GM12878_R1	hg38_SIRV	chr1	89198943	89183501	-	12	2366	2184	517953	ENSG00000162654.8	ENCODEHT000517953	GBP4	ENCODEHT000517953	Known	NIC	None	0.3499999940395355	None	None	None	None
042ee8f2-8a36-4eed-b5c9-7ce96a0fc90c	ONT_GM12878_R1	hg38_SIRV	chr5	177303818	177306659	+	5	903	17594	62802	ENSG00000169230.9	ENST00000303204.8	PRELID1	PRELID1-201	Known	Known	None	0.10000000149011612	None	None	None	None
m54284U_191111_172039/155650453/ccs	PB_GM12878_R2	hg38_SIRV	chr2	170992646	170993727	+	1	1149	106720	517915	ENCODEHG000106720	ENCODEHT000517915	ENCODEHG000106720	ENCODEHT000517915	Antisense	Antisense	None	1.0	None	None	None	None
ce173796-244d-4e5a-96a2-16ccc9029d40	ONT_GM12878_R2	hg38_SIRV	chr8	73294131	73290668	-	7	1076	24890	511196	ENSG00000147604.13	ENCODEHT000511196	RPL7	ENCODEHT000511196	Known	NIC	None	0.3499999940395355	None	None	None	None
m54284U_191111_172039/113639530/ccs	PB_GM12878_R2	hg38_SIRV	chr19	48619173	48615334	-	7	635	51381	184539	ENSG00000063177.12	ENST00000549920.5	RPL18	RPL18-208	Known	Known	None	0.15000000596046448	None	None	None	None
m54284U_191110_105540/131860272/ccs	PB_GM12878_R1	hg38_SIRV	chr11	88337736	88293648	-	7	1814	32848	114038	ENSG00000109861.15	ENST00000227266.9	CTSC	CTSC-201	Known	Known	None	0.5	None	None	None	None
m54284U_191111_172039/156764355/ccs	PB_GM12878_R2	hg38_SIRV	chr2	170992646	170993727	+	1	1149	106720	517915	ENCODEHG000106720	ENCODEHT000517915	ENCODEHG000106720	ENCODEHT000517915	Antisense	Antisense	None	1.0	None	None	None	None
m54284U_191111_172039/60031025/ccs	PB_GM12878_R2	hg38_SIRV	chr3	160399664	160413598	+	8	1210	11725	517446	ENSG00000113810.15	ENCODEHT000517446	SMC4	ENCODEHT000517446	Known	ISM	Prefix	0.6499999761581421	None	None	None	None
b6fa84b0-d923-43e0-bb1b-439574072146	ONT_GM12878_R2	hg38_SIRV	chr8	73293636	73290667	-	7	790	24890	511222	ENSG00000147604.13	ENCODEHT000511222	RPL7	ENCODEHT000511222	Known	NNC	None	0.3499999940395355	None	None	None	None
m54284U_191111_172039/160106209/ccs	PB_GM12878_R2	hg38_SIRV	chr2	170992646	170993727	+	1	1149	106720	517915	ENCODEHG000106720	ENCODEHT000517915	ENCODEHG000106720	ENCODEHT000517915	Antisense	Antisense	None	1.0	None	None	None	None
m54284U_191111_172039/148570964/ccs	PB_GM12878_R2	hg38_SIRV	chr17	75154510	75135989	-	5	691	47653	168746	ENSG00000189159.15	ENST00000409753.7	JPT1	JPT1-203	Known	Known	None	0.10000000149011612	None	None	None	None
e93b165d-52aa-41ab-b055-27b4dbe91f4f	ONT_GM12878_R1	hg38_SIRV	chr5	177303818	177306959	+	5	1217	17594	62802	ENSG00000169230.9	ENST00000303204.8	PRELID1	PRELID1-201	Known	Known	None	0.15000000596046448	None	None	None	None
m54284U_191110_105540/137497107/ccs	PB_GM12878_R1	hg38_SIRV	chr11	88337736	88293648	-	7	1814	32848	114038	ENSG00000109861.15	ENST00000227266.9	CTSC	CTSC-201	Known	Known	None	0.5	None	None	None	None
a4dc972a-0ad4-4d0f-8957-d87f5a946cbd	ONT_GM12878_R2	hg38_SIRV	chr8	73293619	73290668	-	7	793	24890	86755	ENSG00000147604.13	ENST00000352983.6	RPL7	RPL7-201	Known	Known	None	0.3499999940395355	None	None	None	None
m54284U_191111_172039/162268652/ccs	PB_GM12878_R2	hg38_SIRV	chr2	170992646	170993727	+	1	1149	106720	517915	ENCODEHG000106720	ENCODEHT000517915	ENCODEHG000106720	ENCODEHT000517915	Antisense	Antisense	None	1.0	None	None	None	None
m54284U_191110_105540/10028079/ccs	PB_GM12878_R1	hg38_SIRV	chr1	89199035	89183666	-	12	2293	2184	517953	ENSG00000162654.8	ENCODEHT000517953	GBP4	ENCODEHT000517953	Known	NIC	None	0.20000000298023224	None	None	None	None
m54284U_191111_172039/114294925/ccs	PB_GM12878_R2	hg38_SIRV	chr19	48619183	48615334	-	7	645	51381	184539	ENSG00000063177.12	ENST00000549920.5	RPL18	RPL18-208	Known	Known	None	0.15000000596046448	None	None	None	None
m54284U_191111_172039/165020024/ccs	PB_GM12878_R2	hg38_SIRV	chr2	170992646	170993727	+	1	1149	106720	517915	ENCODEHG000106720	ENCODEHT000517915	ENCODEHG000106720	ENCODEHT000517915	Antisense	Antisense	None	1.0	None	None	None	None
776c67b2-6f34-47b3-b4d4-b5ddf8b5b6e9	ONT_GM12878_R2	hg38_SIRV	chr8	73293622	73290668	-	7	790	24890	86755	ENSG00000147604.13	ENST00000352983.6	RPL7	RPL7-201	Known	Known	None	0.3499999940395355	None	None	None	None
m54284U_191110_105540/94243349/ccs	PB_GM12878_R1	hg38_SIRV	chr1	89183550	89185184	+	1	1294	106722	517959	ENCODEHG000106722	ENCODEHT000517959	ENCODEHG000106722	ENCODEHT000517959	Antisense	Antisense	None	0.25	None	None	None	None
m54284U_191111_172039/60227589/ccs	PB_GM12878_R2	hg38_SIRV	chr3	160399664	160413521	+	8	1133	11725	517446	ENSG00000113810.15	ENCODEHT000517446	SMC4	ENCODEHT000517446	Known	ISM	Prefix	0.5	None	None	None	None
m54284U_191111_172039/165087959/ccs	PB_GM12878_R2	hg38_SIRV	chr2	170992646	170993727	+	1	1149	106720	517915	ENCODEHG000106720	ENCODEHT000517915	ENCODEHG000106720	ENCODEHT000517915	Antisense	Antisense	None	1.0	None	None	None	None
m54284U_191110_105540/150472771/ccs	PB_GM12878_R1	hg38_SIRV	chr11	88337697	88293647	-	8	1852	32848	516123	ENSG00000109861.15	ENCODEHT000516123	CTSC	ENCODEHT000516123	Known	NIC	None	0.5	None	None	None	None
c4713b06-6777-4dc9-98cd-dcef6b3ae347	ONT_GM12878_R1	hg38_SIRV	chr5	177303818	177306661	+	5	919	17594	62802	ENSG00000169230.9	ENST00000303204.8	PRELID1	PRELID1-201	Known	Known	None	0.05000000074505806	None	None	None	None
m54284U_191111_172039/148833681/ccs	PB_GM12878_R2	hg38_SIRV	chr17	75154510	75135989	-	5	691	47653	168746	ENSG00000189159.15	ENST00000409753.7	JPT1	JPT1-203	Known	Known	None	0.10000000149011612	None	None	None	None
8d17ce52-0dec-4fc1-b4e3-b92a7c9f8037	ONT_GM12878_R2	hg38_SIRV	chr8	73293636	73290667	-	7	790	24890	511222	ENSG00000147604.13	ENCODEHT000511222	RPL7	ENCODEHT000511222	Known	NNC	None	0.3499999940395355	None	None	None	None
m54284U_191111_172039/113836452/ccs	PB_GM12878_R2	hg38_SIRV	chr1	89183552	89185522	+	1	1630	106722	517959	ENCODEHG000106722	ENCODEHT000517959	ENCODEHG000106722	ENCODEHT000517959	Antisense	Antisense	None	0.30000001192092896	None	None	None	None
m54284U_191111_172039/173868093/ccs	PB_GM12878_R2	hg38_SIRV	chr2	170992646	170993727	+	1	1149	106720	517915	ENCODEHG000106720	ENCODEHT000517915	ENCODEHG000106720	ENCODEHT000517915	Antisense	Antisense	None	1.0	None	None	None	None
945b1c47-5980-492f-9c48-980632226970	ONT_GM12878_R2	hg38_SIRV	chr8	73293622	73290668	-	7	796	24890	86755	ENSG00000147604.13	ENST00000352983.6	RPL7	RPL7-201	Known	Known	None	0.3499999940395355	None	None	None	None
m54284U_191111_172039/174721232/ccs	PB_GM12878_R2	hg38_SIRV	chr2	170992646	170993722	+	1	1144	106720	517915	ENCODEHG000106720	ENCODEHT000517915	ENCODEHG000106720	ENCODEHT000517915	Antisense	Antisense	None	0.75	None	None	None	None
m54284U_191111_172039/72286769/ccs	PB_GM12878_R2	hg38_SIRV	chr1	89183574	89185554	+	1	1640	106722	517959	ENCODEHG000106722	ENCODEHT000517959	ENCODEHG000106722	ENCODEHT000517959	Antisense	Antisense	None	0.5	None	None	None	None
m54284U_191111_172039/114622536/ccs	PB_GM12878_R2	hg38_SIRV	chr19	48619182	48615334	-	7	644	51381	184539	ENSG00000063177.12	ENST00000549920.5	RPL18	RPL18-208	Known	Known	None	0.15000000596046448	None	None	None	None
m54284U_191111_172039/60621548/ccs	PB_GM12878_R2	hg38_SIRV	chr3	160399656	160417962	+	11	1767	11725	517527	ENSG00000113810.15	ENCODEHT000517527	SMC4	ENCODEHT000517527	Known	ISM	Prefix	0.3499999940395355	None	None	None	None
m54284U_191110_105540/169544198/ccs	PB_GM12878_R1	hg38_SIRV	chr11	88337738	88293648	-	7	1831	32848	114038	ENSG00000109861.15	ENST00000227266.9	CTSC	CTSC-201	Known	Known	None	0.5	None	None	None	None
2ce469b5-4f72-48e4-8eb5-188ad95afbd5	ONT_GM12878_R1	hg38_SIRV	chr5	177303818	177306912	+	5	1170	17594	62802	ENSG00000169230.9	ENST00000303204.8	PRELID1	PRELID1-201	Known	Known	None	0.5	None	None	None	None
d7bc2a53-33b1-4419-a98e-2a2d878f5f9f	ONT_GM12878_R2	hg38_SIRV	chr8	73293619	73290668	-	7	793	24890	86755	ENSG00000147604.13	ENST00000352983.6	RPL7	RPL7-201	Known	Known	None	0.3499999940395355	None	None	None	None
m54284U_191111_172039/176161424/ccs	PB_GM12878_R2	hg38_SIRV	chr2	170992646	170993727	+	1	1149	106720	517915	ENCODEHG000106720	ENCODEHT000517915	ENCODEHG000106720	ENCODEHT000517915	Antisense	Antisense	None	1.0	None	None	None	None
m54284U_191111_172039/149685900/ccs	PB_GM12878_R2	hg38_SIRV	chr17	75154510	75135989	-	5	691	47653	168746	ENSG00000189159.15	ENST00000409753.7	JPT1	JPT1-203	Known	Known	None	0.10000000149011612	None	None	None	None
m54284U_191110_105540/121636163/ccs	PB_GM12878_R1	hg38_SIRV	chr8	73293632	73290669	-	7	805	24890	86755	ENSG00000147604.13	ENST00000352983.6	RPL7	RPL7-201	Known	Known	None	0.3499999940395355	None	None	None	None
m54284U_191111_172039/115409204/ccs	PB_GM12878_R2	hg38_SIRV	chr19	48619164	48615334	-	7	626	51381	184539	ENSG00000063177.12	ENST00000549920.5	RPL18	RPL18-208	Known	Known	None	0.15000000596046448	None	None	None	None
m54284U_191111_172039/177209754/ccs	PB_GM12878_R2	hg38_SIRV	chr2	170992646	170993727	+	1	1149	106720	517915	ENCODEHG000106720	ENCODEHT000517915	ENCODEHG000106720	ENCODEHT000517915	Antisense	Antisense	None	1.0	None	None	None	None
m54284U_191111_172039/61934066/ccs	PB_GM12878_R2	hg38_SIRV	chr3	160399664	160413598	+	8	1210	11725	517446	ENSG00000113810.15	ENCODEHT000517446	SMC4	ENCODEHT000517446	Known	ISM	Prefix	0.6499999761581421	None	None	None	None
m54284U_191110_105540/177473923/ccs	PB_GM12878_R1	hg38_SIRV	chr11	88337704	88293648	-	7	1782	32848	114038	ENSG00000109861.15	ENST00000227266.9	CTSC	CTSC-201	Known	Known	None	0.5	None	None	None	None
62a1ae81-fc8d-4ab8-b6eb-444367f2c64c	ONT_GM12878_R1	hg38_SIRV	chr5	177303818	177306657	+	5	915	17594	62802	ENSG00000169230.9	ENST00000303204.8	PRELID1	PRELID1-201	Known	Known	None	0.05000000074505806	None	None	None	None
m54284U_191111_172039/147259803/ccs	PB_GM12878_R2	hg38_SIRV	chr1	89198865	89184993	-	11	2215	2184	8076	ENSG00000162654.8	ENST00000355754.6	GBP4	GBP4-201	Known	Known	None	0.550000011920929	None	None	None	None
m54284U_191111_172039/525990/ccs	PB_GM12878_R2	hg38_SIRV	chr8	73293632	73290669	-	7	805	24890	86755	ENSG00000147604.13	ENST00000352983.6	RPL7	RPL7-201	Known	Known	None	0.3499999940395355	None	None	None	None
m54284U_191111_172039/36241997/ccs	PB_GM12878_R2	hg38_SIRV	chr2	170992647	170993727	+	1	1148	106720	517915	ENCODEHG000106720	ENCODEHT000517915	ENCODEHG000106720	ENCODEHT000517915	Antisense	Antisense	None	1.0	None	None	None	None
m54284U_191111_172039/17565433/ccs	PB_GM12878_R2	hg38_SIRV	chr8	73293632	73290669	-	7	805	24890	86755	ENSG00000147604.13	ENST00000352983.6	RPL7	RPL7-201	Known	Known	None	0.3499999940395355	None	None	None	None
m54284U_191111_172039/116393615/ccs	PB_GM12878_R2	hg38_SIRV	chr19	48619182	48615334	-	7	644	51381	184539	ENSG00000063177.12	ENST00000549920.5	RPL18	RPL18-208	Known	Known	None	0.15000000596046448	None	None	None	None
m54284U_191111_172039/123863938/ccs	PB_GM12878_R2	hg38_SIRV	chr2	170992647	170993727	+	1	1148	106720	517915	ENCODEHG000106720	ENCODEHT000517915	ENCODEHG000106720	ENCODEHT000517915	Antisense	Antisense	None	1.0	None	None	None	None
m54284U_191111_172039/149817219/ccs	PB_GM12878_R2	hg38_SIRV	chr17	75154514	75135989	-	5	695	47653	168746	ENSG00000189159.15	ENST00000409753.7	JPT1	JPT1-203	Known	Known	None	0.10000000149011612	None	None	None	None
m54284U_191111_172039/62587979/ccs	PB_GM12878_R2	hg38_SIRV	chr3	160399648	160404357	+	5	703	11725	517483	ENSG00000113810.15	ENCODEHT000517483	SMC4	ENCODEHT000517483	Known	ISM	Both	0.550000011920929	None	None	None	None
m54284U_191110_105540/177670640/ccs	PB_GM12878_R1	hg38_SIRV	chr11	88337733	88293648	-	7	1811	32848	114038	ENSG00000109861.15	ENST00000227266.9	CTSC	CTSC-201	Known	Known	None	0.5	None	None	None	None
f02bfabe-4d33-4bd5-8fe5-1c14d9b7977c	ONT_GM12878_R1	hg38_SIRV	chr5	177303818	177306954	+	5	1212	17594	62802	ENSG00000169230.9	ENST00000303204.8	PRELID1	PRELID1-201	Known	Known	None	0.20000000298023224	None	None	None	None
f010a82e-96b5-438b-ae8d-76f45cd441bc	ONT_GM12878_R1	hg38_SIRV	chr5	177303818	177306665	+	5	980	17594	517961	ENSG00000169230.9	ENCODEHT000517961	PRELID1	ENCODEHT000517961	Known	NNC	None	0.05000000074505806	None	None	None	None
m54284U_191111_172039/127533951/ccs	PB_GM12878_R2	hg38_SIRV	chr8	73293632	73290669	-	7	799	24890	86755	ENSG00000147604.13	ENST00000352983.6	RPL7	RPL7-201	Known	Known	None	0.3499999940395355	None	None	None	None
m54284U_191111_172039/18350493/ccs	PB_GM12878_R2	hg38_SIRV	chr2	170992648	170993727	+	1	1147	106720	517915	ENCODEHG000106720	ENCODEHT000517915	ENCODEHG000106720	ENCODEHT000517915	Antisense	Antisense	None	1.0	None	None	None	None
m54284U_191111_172039/46924366/ccs	PB_GM12878_R2	hg38_SIRV	chr1	89198929	89184998	-	11	2274	2184	8076	ENSG00000162654.8	ENST00000355754.6	GBP4	GBP4-201	Known	Known	None	0.550000011920929	None	None	None	None
m54284U_191111_172039/117113191/ccs	PB_GM12878_R2	hg38_SIRV	chr19	48619221	48615334	-	7	683	51381	184539	ENSG00000063177.12	ENST00000549920.5	RPL18	RPL18-208	Known	Known	None	0.15000000596046448	None	None	None	None
d484192e-ff61-44c9-8263-47a600becaba	ONT_GM12878_R1	hg38_SIRV	chr8	73292798	73290669	-	6	772	24890	511156	ENSG00000147604.13	ENCODEHT000511156	RPL7	ENCODEHT000511156	Known	ISM	Suffix	0.3499999940395355	None	None	None	None
m54284U_191110_105540/180357837/ccs	PB_GM12878_R1	hg38_SIRV	chr11	88337732	88293648	-	7	1810	32848	114038	ENSG00000109861.15	ENST00000227266.9	CTSC	CTSC-201	Known	Known	None	0.5	None	None	None	None
m54284U_191111_172039/114756424/ccs	PB_GM12878_R2	hg38_SIRV	chr2	170992648	170993727	+	1	1147	106720	517915	ENCODEHG000106720	ENCODEHT000517915	ENCODEHG000106720	ENCODEHT000517915	Antisense	Antisense	None	1.0	None	None	None	None
m54284U_191111_172039/65079648/ccs	PB_GM12878_R2	hg38_SIRV	chr3	160399664	160413598	+	8	1210	11725	517446	ENSG00000113810.15	ENCODEHT000517446	SMC4	ENCODEHT000517446	Known	ISM	Prefix	0.6499999761581421	None	None	None	None
3270cfe2-578a-48f1-9aef-ea04c777c404	ONT_GM12878_R1	hg38_SIRV	chr5	177303818	177306663	+	5	921	17594	62802	ENSG00000169230.9	ENST00000303204.8	PRELID1	PRELID1-201	Known	Known	None	0.05000000074505806	None	None	None	None
m54284U_191111_172039/150143121/ccs	PB_GM12878_R2	hg38_SIRV	chr17	75154510	75135989	-	5	691	47653	168746	ENSG00000189159.15	ENST00000409753.7	JPT1	JPT1-203	Known	Known	None	0.10000000149011612	None	None	None	None
00f20f97-176c-4c9d-833d-dd625b285c27	ONT_GM12878_R2	hg38_SIRV	chr8	73292371	73290669	-	5	590	24890	511155	ENSG00000147604.13	ENCODEHT000511155	RPL7	ENCODEHT000511155	Known	ISM	Suffix	0.3499999940395355	None	None	None	None
m54284U_191111_172039/176686132/ccs	PB_GM12878_R2	hg38_SIRV	chr2	170992648	170993727	+	1	1147	106720	517915	ENCODEHG000106720	ENCODEHT000517915	ENCODEHG000106720	ENCODEHT000517915	Antisense	Antisense	None	1.0	None	None	None	None
m54284U_191111_172039/117639407/ccs	PB_GM12878_R2	hg38_SIRV	chr19	48619176	48615334	-	7	638	51381	184539	ENSG00000063177.12	ENST00000549920.5	RPL18	RPL18-208	Known	Known	None	0.15000000596046448	None	None	None	None
b446431b-95fc-4c50-9e71-073b10b16cb7	ONT_GM12878_R2	hg38_SIRV	chr8	73293619	73290669	-	7	800	24890	86755	ENSG00000147604.13	ENST00000352983.6	RPL7	RPL7-201	Known	Known	None	0.3499999940395355	None	None	None	None
m54284U_191111_172039/131400170/ccs	PB_GM12878_R2	hg38_SIRV	chr1	89198925	89185011	-	10	3120	2184	517962	ENSG00000162654.8	ENCODEHT000517962	GBP4	ENCODEHT000517962	Known	ISM	Prefix	0.6000000238418579	None	None	None	None
m54284U_191111_172039/52431223/ccs	PB_GM12878_R2	hg38_SIRV	chr2	170992649	170993727	+	1	1146	106720	517915	ENCODEHG000106720	ENCODEHT000517915	ENCODEHG000106720	ENCODEHT000517915	Antisense	Antisense	None	1.0	None	None	None	None
m54284U_191111_172039/66455573/ccs	PB_GM12878_R2	hg38_SIRV	chr3	160399664	160413535	+	8	1147	11725	517446	ENSG00000113810.15	ENCODEHT000517446	SMC4	ENCODEHT000517446	Known	ISM	Prefix	0.6000000238418579	None	None	None	None
m54284U_191111_172039/11272258/ccs	PB_GM12878_R2	hg38_SIRV	chr11	88337735	88293648	-	7	1813	32848	114038	ENSG00000109861.15	ENST00000227266.9	CTSC	CTSC-201	Known	Known	None	0.5	None	None	None	None
039f523d-aa4e-47e1-845e-cc00c175bcc5	ONT_GM12878_R1	hg38_SIRV	chr5	177303815	177306910	+	5	1165	17594	517834	ENSG00000169230.9	ENCODEHT000517834	PRELID1	ENCODEHT000517834	Known	NNC	None	0.20000000298023224	None	None	None	None
m54284U_191110_105540/29624409/ccs	PB_GM12878_R1	hg38_SIRV	chr8	73293632	73290670	-	7	804	24890	86755	ENSG00000147604.13	ENST00000352983.6	RPL7	RPL7-201	Known	Known	None	0.3499999940395355	None	None	None	None
m54284U_191111_172039/116262098/ccs	PB_GM12878_R2	hg38_SIRV	chr2	170992650	170993727	+	1	1145	106720	517915	ENCODEHG000106720	ENCODEHT000517915	ENCODEHG000106720	ENCODEHT000517915	Antisense	Antisense	None	1.0	None	None	None	None
m54284U_191111_172039/120391175/ccs	PB_GM12878_R2	hg38_SIRV	chr19	48619182	48615334	-	7	644	51381	184539	ENSG00000063177.12	ENST00000549920.5	RPL18	RPL18-208	Known	Known	None	0.15000000596046448	None	None	None	None
m54284U_191111_172039/151128051/ccs	PB_GM12878_R2	hg38_SIRV	chr17	75154510	75135989	-	5	691	47653	168746	ENSG00000189159.15	ENST00000409753.7	JPT1	JPT1-203	Known	Known	None	0.10000000149011612	None	None	None	None
m54284U_191110_105540/57149768/ccs	PB_GM12878_R1	hg38_SIRV	chr8	73293632	73290670	-	7	804	24890	86755	ENSG00000147604.13	ENST00000352983.6	RPL7	RPL7-201	Known	Known	None	0.3499999940395355	None	None	None	None
m54284U_191111_172039/23986201/ccs	PB_GM12878_R2	hg38_SIRV	chr11	88337736	88293648	-	7	1814	32848	114038	ENSG00000109861.15	ENST00000227266.9	CTSC	CTSC-201	Known	Known	None	0.5	None	None	None	None
m54284U_191111_172039/59376776/ccs	PB_GM12878_R2	hg38_SIRV	chr2	170992652	170993727	+	1	1143	106720	517915	ENCODEHG000106720	ENCODEHT000517915	ENCODEHG000106720	ENCODEHT000517915	Antisense	Antisense	None	1.0	None	None	None	None
m54284U_191111_172039/68356111/ccs	PB_GM12878_R2	hg38_SIRV	chr3	160399656	160412023	+	6	943	11725	517523	ENSG00000113810.15	ENCODEHT000517523	SMC4	ENCODEHT000517523	Known	ISM	Prefix	0.44999998807907104	None	None	None	None
56f73b55-3e73-4eac-94ad-a76f36d9b042	ONT_GM12878_R1	hg38_SIRV	chr5	177303818	177306654	+	5	906	17594	62802	ENSG00000169230.9	ENST00000303204.8	PRELID1	PRELID1-201	Known	Known	None	0.10000000149011612	None	None	None	None
m54284U_191111_172039/27394344/ccs	PB_GM12878_R2	hg38_SIRV	chr8	73293629	73290670	-	7	801	24890	86755	ENSG00000147604.13	ENST00000352983.6	RPL7	RPL7-201	Known	Known	None	0.3499999940395355	None	None	None	None
m54284U_191111_172039/98043612/ccs	PB_GM12878_R2	hg38_SIRV	chr1	89198872	89185013	-	11	2202	2184	8076	ENSG00000162654.8	ENST00000355754.6	GBP4	GBP4-201	Known	Known	None	0.550000011920929	None	None	None	None
m54284U_191111_172039/121178303/ccs	PB_GM12878_R2	hg38_SIRV	chr19	48619182	48615334	-	7	644	51381	184539	ENSG00000063177.12	ENST00000549920.5	RPL18	RPL18-208	Known	Known	None	0.15000000596046448	None	None	None	None
m54284U_191111_172039/26806705/ccs	PB_GM12878_R2	hg38_SIRV	chr2	170992660	170993723	+	1	1139	106720	517915	ENCODEHG000106720	ENCODEHT000517915	ENCODEHG000106720	ENCODEHT000517915	Antisense	Antisense	None	0.800000011920929	None	None	None	None
m54284U_191111_172039/36375044/ccs	PB_GM12878_R2	hg38_SIRV	chr8	73293618	73290670	-	7	790	24890	86755	ENSG00000147604.13	ENST00000352983.6	RPL7	RPL7-201	Known	Known	None	0.3499999940395355	None	None	None	None
m54284U_191111_172039/25101534/ccs	PB_GM12878_R2	hg38_SIRV	chr11	88337735	88293648	-	7	1813	32848	114038	ENSG00000109861.15	ENST00000227266.9	CTSC	CTSC-201	Known	Known	None	0.5	None	None	None	None
m54284U_191110_105540/147391956/ccs	PB_GM12878_R1	hg38_SIRV	chr2	170992691	170993690	+	1	1067	106720	517915	ENCODEHG000106720	ENCODEHT000517915	ENCODEHG000106720	ENCODEHT000517915	Antisense	Antisense	None	0.30000001192092896	None	None	None	None
m54284U_191111_172039/151783073/ccs	PB_GM12878_R2	hg38_SIRV	chr17	75154510	75135989	-	5	691	47653	168746	ENSG00000189159.15	ENST00000409753.7	JPT1	JPT1-203	Known	Known	None	0.10000000149011612	None	None	None	None
m54284U_191111_172039/69011137/ccs	PB_GM12878_R2	hg38_SIRV	chr3	160399664	160413584	+	8	1196	11725	517446	ENSG00000113810.15	ENCODEHT000517446	SMC4	ENCODEHT000517446	Known	ISM	Prefix	0.6499999761581421	None	None	None	None
7e73893f-92c7-4f64-bef0-eabc50068174	ONT_GM12878_R1	hg38_SIRV	chr5	177303818	177306649	+	5	900	17594	62802	ENSG00000169230.9	ENST00000303204.8	PRELID1	PRELID1-201	Known	Known	None	0.25	None	None	None	None
m54284U_191111_172039/88146625/ccs	PB_GM12878_R2	hg38_SIRV	chr8	73292797	73290670	-	6	770	24890	511156	ENSG00000147604.13	ENCODEHT000511156	RPL7	ENCODEHT000511156	Known	ISM	Suffix	0.3499999940395355	None	None	None	None
m54284U_191111_172039/121635007/ccs	PB_GM12878_R2	hg38_SIRV	chr19	48619182	48615334	-	7	644	51381	184539	ENSG00000063177.12	ENST00000549920.5	RPL18	RPL18-208	Known	Known	None	0.15000000596046448	None	None	None	None
m54284U_191110_105540/38143412/ccs	PB_GM12878_R1	hg38_SIRV	chr2	170992777	170993727	+	1	1018	106720	517915	ENCODEHG000106720	ENCODEHT000517915	ENCODEHG000106720	ENCODEHT000517915	Antisense	Antisense	None	1.0	None	None	None	None
m54284U_191110_105540/74187042/ccs	PB_GM12878_R1	hg38_SIRV	chr1	89198924	89185015	-	11	2252	2184	8076	ENSG00000162654.8	ENST00000355754.6	GBP4	GBP4-201	Known	Known	None	0.550000011920929	None	None	None	None
m54284U_191111_172039/97648688/ccs	PB_GM12878_R2	hg38_SIRV	chr8	73293632	73290670	-	7	804	24890	86755	ENSG00000147604.13	ENST00000352983.6	RPL7	RPL7-201	Known	Known	None	0.3499999940395355	None	None	None	None
m54284U_191111_172039/29559514/ccs	PB_GM12878_R2	hg38_SIRV	chr11	88337697	88293648	-	7	1775	32848	114038	ENSG00000109861.15	ENST00000227266.9	CTSC	CTSC-201	Known	Known	None	0.5	None	None	None	None
m54284U_191111_172039/72548490/ccs	PB_GM12878_R2	hg38_SIRV	chr3	160399636	160416334	+	10	1456	11725	517449	ENSG00000113810.15	ENCODEHT000517449	SMC4	ENCODEHT000517449	Known	ISM	Prefix	0.699999988079071	None	None	None	None
m54284U_191111_172039/10880538/ccs	PB_GM12878_R2	hg38_SIRV	chr2	170992777	170993727	+	1	1018	106720	517915	ENCODEHG000106720	ENCODEHT000517915	ENCODEHG000106720	ENCODEHT000517915	Antisense	Antisense	None	1.0	None	None	None	None
7e9a0a26-d767-482c-9a19-17cadba02897	ONT_GM12878_R2	hg38_SIRV	chr5	177303818	177306614	+	5	872	17594	62802	ENSG00000169230.9	ENST00000303204.8	PRELID1	PRELID1-201	Known	Known	None	0.05000000074505806	None	None	None	None
m54284U_191111_172039/115867748/ccs	PB_GM12878_R2	hg38_SIRV	chr8	73293633	73290670	-	6	1606	24890	511156	ENSG00000147604.13	ENCODEHT000511156	RPL7	ENCODEHT000511156	Known	ISM	Suffix	0.3499999940395355	None	None	None	None
m54284U_191111_172039/121898515/ccs	PB_GM12878_R2	hg38_SIRV	chr19	48619180	48615334	-	7	642	51381	184539	ENSG00000063177.12	ENST00000549920.5	RPL18	RPL18-208	Known	Known	None	0.15000000596046448	None	None	None	None
m54284U_191111_172039/152633834/ccs	PB_GM12878_R2	hg38_SIRV	chr17	75154510	75135989	-	5	691	47653	168746	ENSG00000189159.15	ENST00000409753.7	JPT1	JPT1-203	Known	Known	None	0.10000000149011612	None	None	None	None
m54284U_191111_172039/50594733/ccs	PB_GM12878_R2	hg38_SIRV	chr2	170992777	170993727	+	1	1018	106720	517915	ENCODEHG000106720	ENCODEHT000517915	ENCODEHG000106720	ENCODEHT000517915	Antisense	Antisense	None	1.0	None	None	None	None
m54284U_191111_172039/149816324/ccs	PB_GM12878_R2	hg38_SIRV	chr8	73293633	73290670	-	7	805	24890	86755	ENSG00000147604.13	ENST00000352983.6	RPL7	RPL7-201	Known	Known	None	0.3499999940395355	None	None	None	None
m54284U_191111_172039/39126586/ccs	PB_GM12878_R2	hg38_SIRV	chr11	88337732	88293648	-	7	1810	32848	114038	ENSG00000109861.15	ENST00000227266.9	CTSC	CTSC-201	Known	Known	None	0.5	None	None	None	None
m54284U_191111_172039/59441477/ccs	PB_GM12878_R2	hg38_SIRV	chr1	89198877	89185052	-	11	2166	2184	517963	ENSG00000162654.8	ENCODEHT000517963	GBP4	ENCODEHT000517963	Known	ISM	Prefix	0.5	None	None	None	None
m54284U_191111_172039/72747765/ccs	PB_GM12878_R2	hg38_SIRV	chr3	160399664	160413566	+	8	1178	11725	517446	ENSG00000113810.15	ENCODEHT000517446	SMC4	ENCODEHT000517446	Known	ISM	Prefix	0.550000011920929	None	None	None	None
m54284U_191111_172039/88672019/ccs	PB_GM12878_R2	hg38_SIRV	chr2	170992777	170993727	+	1	1018	106720	517915	ENCODEHG000106720	ENCODEHT000517915	ENCODEHG000106720	ENCODEHT000517915	Antisense	Antisense	None	1.0	None	None	None	None
009e1101-9596-46b6-b68b-4df2992847ba	ONT_GM12878_R2	hg38_SIRV	chr5	177303818	177306665	+	5	923	17594	62802	ENSG00000169230.9	ENST00000303204.8	PRELID1	PRELID1-201	Known	Known	None	0.05000000074505806	None	None	None	None
6865fc46-6ea4-46ea-94b2-e01abe199838	ONT_GM12878_R1	hg38_SIRV	chr8	73293619	73290670	-	7	791	24890	86755	ENSG00000147604.13	ENST00000352983.6	RPL7	RPL7-201	Known	Known	None	0.3499999940395355	None	None	None	None
m54284U_191111_172039/122159919/ccs	PB_GM12878_R2	hg38_SIRV	chr19	48619182	48615334	-	7	644	51381	184539	ENSG00000063177.12	ENST00000549920.5	RPL18	RPL18-208	Known	Known	None	0.15000000596046448	None	None	None	None
m54284U_191111_172039/139985792/ccs	PB_GM12878_R2	hg38_SIRV	chr2	170992777	170993727	+	1	1018	106720	517915	ENCODEHG000106720	ENCODEHT000517915	ENCODEHG000106720	ENCODEHT000517915	Antisense	Antisense	None	1.0	None	None	None	None
m54284U_191111_172039/54067792/ccs	PB_GM12878_R2	hg38_SIRV	chr11	88337714	88293648	-	7	1792	32848	114038	ENSG00000109861.15	ENST00000227266.9	CTSC	CTSC-201	Known	Known	None	0.5	None	None	None	None
6938337c-faf6-4896-a972-2c107426bf50	ONT_GM12878_R1	hg38_SIRV	chr8	73293619	73290670	-	7	791	24890	86755	ENSG00000147604.13	ENST00000352983.6	RPL7	RPL7-201	Known	Known	None	0.3499999940395355	None	None	None	None
m54284U_191111_172039/155124794/ccs	PB_GM12878_R2	hg38_SIRV	chr17	75154521	75135989	-	4	688	47653	516911	ENSG00000189159.15	ENCODEHT000516911	JPT1	ENCODEHT000516911	Known	NNC	None	0.10000000149011612	None	None	None	None
m54284U_191111_172039/14224045/ccs	PB_GM12878_R2	hg38_SIRV	chr2	170992781	170993727	+	1	1014	106720	517915	ENCODEHG000106720	ENCODEHT000517915	ENCODEHG000106720	ENCODEHT000517915	Antisense	Antisense	None	1.0	None	None	None	None
8ed7212e-32fb-4ed6-b4b8-c87ec301e48a	ONT_GM12878_R2	hg38_SIRV	chr5	177303818	177306961	+	5	1219	17594	62802	ENSG00000169230.9	ENST00000303204.8	PRELID1	PRELID1-201	Known	Known	None	0.15000000596046448	None	None	None	None
6e77ff14-8283-4d44-8f91-ff09421e3c23	ONT_GM12878_R1	hg38_SIRV	chr8	73293621	73290670	-	7	793	24890	86755	ENSG00000147604.13	ENST00000352983.6	RPL7	RPL7-201	Known	Known	None	0.3499999940395355	None	None	None	None
m54284U_191111_172039/76810299/ccs	PB_GM12878_R2	hg38_SIRV	chr3	160399636	160416336	+	10	1458	11725	517449	ENSG00000113810.15	ENCODEHT000517449	SMC4	ENCODEHT000517449	Known	ISM	Prefix	0.800000011920929	None	None	None	None
m54284U_191111_172039/123666714/ccs	PB_GM12878_R2	hg38_SIRV	chr19	48619178	48615334	-	7	640	51381	184539	ENSG00000063177.12	ENST00000549920.5	RPL18	RPL18-208	Known	Known	None	0.15000000596046448	None	None	None	None
m54284U_191110_105540/14813957/ccs	PB_GM12878_R1	hg38_SIRV	chr1	89198885	89185090	-	11	2138	2184	8076	ENSG00000162654.8	ENST00000355754.6	GBP4	GBP4-201	Known	Known	None	0.550000011920929	None	None	None	None
304af808-2f59-4832-94b1-6dfa6cbcdd2f	ONT_GM12878_R1	hg38_SIRV	chr2	170994060	170992674	-	1	965	8086	517941	ENSG00000198586.13	ENCODEHT000517941	TLK1	ENCODEHT000517941	Known	Genomic	None	0.3499999940395355	None	None	None	None
m54284U_191111_172039/80021799/ccs	PB_GM12878_R2	hg38_SIRV	chr11	88337736	88293648	-	7	1814	32848	114038	ENSG00000109861.15	ENST00000227266.9	CTSC	CTSC-201	Known	Known	None	0.5	None	None	None	None
0cfd1663-e4bf-4c87-a46b-8bd4b3a45302	ONT_GM12878_R1	hg38_SIRV	chr8	73293619	73290670	-	7	791	24890	86755	ENSG00000147604.13	ENST00000352983.6	RPL7	RPL7-201	Known	Known	None	0.3499999940395355	None	None	None	None
m54284U_191111_172039/155453996/ccs	PB_GM12878_R2	hg38_SIRV	chr17	75154510	75135989	-	5	691	47653	168746	ENSG00000189159.15	ENST00000409753.7	JPT1	JPT1-203	Known	Known	None	0.10000000149011612	None	None	None	None
f5565a9e-5423-4885-8984-894caba2c1f6	ONT_GM12878_R2	hg38_SIRV	chr5	177303818	177306667	+	5	925	17594	62802	ENSG00000169230.9	ENST00000303204.8	PRELID1	PRELID1-201	Known	Known	None	0.05000000074505806	None	None	None	None
423a0868-8638-479c-9156-2ce1bb1d5f06	ONT_GM12878_R1	hg38_SIRV	chr8	73293636	73290669	-	7	788	24890	511222	ENSG00000147604.13	ENCODEHT000511222	RPL7	ENCODEHT000511222	Known	NNC	None	0.3499999940395355	None	None	None	None
m54284U_191111_172039/123864891/ccs	PB_GM12878_R2	hg38_SIRV	chr19	48619163	48615334	-	7	625	51381	184539	ENSG00000063177.12	ENST00000549920.5	RPL18	RPL18-208	Known	Known	None	0.15000000596046448	None	None	None	None
m54284U_191111_172039/77201486/ccs	PB_GM12878_R2	hg38_SIRV	chr3	160399636	160416334	+	10	1456	11725	517449	ENSG00000113810.15	ENCODEHT000517449	SMC4	ENCODEHT000517449	Known	ISM	Prefix	0.699999988079071	None	None	None	None
m54284U_191110_105540/26017826/ccs	PB_GM12878_R1	hg38_SIRV	chr1	89198880	89185090	-	11	2133	2184	8076	ENSG00000162654.8	ENST00000355754.6	GBP4	GBP4-201	Known	Known	None	0.550000011920929	None	None	None	None
m54284U_191111_172039/126944859/ccs	PB_GM12878_R2	hg38_SIRV	chr2	171049841	170992745	-	11	2540	8086	517964	ENSG00000198586.13	ENCODEHT000517964	TLK1	ENCODEHT000517964	Known	NIC	None	0.5	None	None	None	None
b0407e5d-f553-4ef1-87df-f7c118cf88c3	ONT_GM12878_R1	hg38_SIRV	chr8	73292792	73290670	-	6	758	24890	511156	ENSG00000147604.13	ENCODEHT000511156	RPL7	ENCODEHT000511156	Known	ISM	Suffix	0.3499999940395355	None	None	None	None
m54284U_191111_172039/86704608/ccs	PB_GM12878_R2	hg38_SIRV	chr11	88337738	88293648	-	7	1816	32848	114038	ENSG00000109861.15	ENST00000227266.9	CTSC	CTSC-201	Known	Known	None	0.5	None	None	None	None
m54284U_191111_172039/155845620/ccs	PB_GM12878_R2	hg38_SIRV	chr17	75154510	75135989	-	5	691	47653	168746	ENSG00000189159.15	ENST00000409753.7	JPT1	JPT1-203	Known	Known	None	0.10000000149011612	None	None	None	None
4fb5d91e-1b12-477e-96a4-33be993b6515	ONT_GM12878_R2	hg38_SIRV	chr5	177303818	177306650	+	5	908	17594	62802	ENSG00000169230.9	ENST00000303204.8	PRELID1	PRELID1-201	Known	Known	None	0.20000000298023224	None	None	None	None
m54284U_191110_105540/1968386/ccs	PB_GM12878_R1	hg38_SIRV	chr2	170993042	170993727	+	1	753	106720	517915	ENCODEHG000106720	ENCODEHT000517915	ENCODEHG000106720	ENCODEHT000517915	Antisense	Antisense	None	1.0	None	None	None	None
m54284U_191111_172039/123865672/ccs	PB_GM12878_R2	hg38_SIRV	chr19	48619182	48615334	-	7	644	51381	184539	ENSG00000063177.12	ENST00000549920.5	RPL18	RPL18-208	Known	Known	None	0.15000000596046448	None	None	None	None
efb8a0d5-03c1-4f96-ab55-6d1e445b7de0	ONT_GM12878_R1	hg38_SIRV	chr8	73293618	73290670	-	7	790	24890	86755	ENSG00000147604.13	ENST00000352983.6	RPL7	RPL7-201	Known	Known	None	0.3499999940395355	None	None	None	None
m54284U_191110_105540/127141654/ccs	PB_GM12878_R1	hg38_SIRV	chr2	170993042	170993727	+	1	753	106720	517915	ENCODEHG000106720	ENCODEHT000517915	ENCODEHG000106720	ENCODEHT000517915	Antisense	Antisense	None	1.0	None	None	None	None
4bb19201-4537-4f22-ab8c-ff01a1565eb3	ONT_GM12878_R1	hg38_SIRV	chr8	73293621	73290670	-	7	793	24890	86755	ENSG00000147604.13	ENST00000352983.6	RPL7	RPL7-201	Known	Known	None	0.3499999940395355	None	None	None	None
m54284U_191110_105540/148832450/ccs	PB_GM12878_R1	hg38_SIRV	chr2	170993042	170993727	+	1	753	106720	517915	ENCODEHG000106720	ENCODEHT000517915	ENCODEHG000106720	ENCODEHT000517915	Antisense	Antisense	None	1.0	None	None	None	None
m54284U_191110_105540/53608567/ccs	PB_GM12878_R1	hg38_SIRV	chr1	89198925	89185090	-	11	2178	2184	8076	ENSG00000162654.8	ENST00000355754.6	GBP4	GBP4-201	Known	Known	None	0.550000011920929	None	None	None	None
m54284U_191111_172039/78710302/ccs	PB_GM12878_R2	hg38_SIRV	chr3	160399665	160412456	+	7	1054	11725	517451	ENSG00000113810.15	ENCODEHT000517451	SMC4	ENCODEHT000517451	Known	ISM	Prefix	0.44999998807907104	None	None	None	None
m54284U_191111_172039/157024603/ccs	PB_GM12878_R2	hg38_SIRV	chr17	75154512	75135989	-	5	693	47653	168746	ENSG00000189159.15	ENST00000409753.7	JPT1	JPT1-203	Known	Known	None	0.10000000149011612	None	None	None	None
97fe9681-b096-48a8-83f1-7c953bb1af6c	ONT_GM12878_R2	hg38_SIRV	chr5	177303818	177306946	+	5	1204	17594	62802	ENSG00000169230.9	ENST00000303204.8	PRELID1	PRELID1-201	Known	Known	None	0.10000000149011612	None	None	None	None
m54284U_191111_172039/124060051/ccs	PB_GM12878_R2	hg38_SIRV	chr19	48619178	48615334	-	7	640	51381	184539	ENSG00000063177.12	ENST00000549920.5	RPL18	RPL18-208	Known	Known	None	0.15000000596046448	None	None	None	None
m54284U_191111_172039/92341407/ccs	PB_GM12878_R2	hg38_SIRV	chr11	88337740	88293648	-	7	1818	32848	114038	ENSG00000109861.15	ENST00000227266.9	CTSC	CTSC-201	Known	Known	None	0.5	None	None	None	None
m54284U_191111_172039/15599658/ccs	PB_GM12878_R2	hg38_SIRV	chr2	170993042	170993727	+	1	753	106720	517915	ENCODEHG000106720	ENCODEHT000517915	ENCODEHG000106720	ENCODEHT000517915	Antisense	Antisense	None	1.0	None	None	None	None
1ad77f68-8985-45e6-94fa-af28db1c46ae	ONT_GM12878_R1	hg38_SIRV	chr8	73292795	73290670	-	6	768	24890	511156	ENSG00000147604.13	ENCODEHT000511156	RPL7	ENCODEHT000511156	Known	ISM	Suffix	0.3499999940395355	None	None	None	None
m54284U_191111_172039/86574083/ccs	PB_GM12878_R2	hg38_SIRV	chr2	170993042	170993727	+	1	753	106720	517915	ENCODEHG000106720	ENCODEHT000517915	ENCODEHG000106720	ENCODEHT000517915	Antisense	Antisense	None	1.0	None	None	None	None
fb5b5d30-76b7-44a3-b1b3-669cdbf88c4d	ONT_GM12878_R1	hg38_SIRV	chr8	73293619	73290670	-	7	791	24890	86755	ENSG00000147604.13	ENST00000352983.6	RPL7	RPL7-201	Known	Known	None	0.3499999940395355	None	None	None	None
m54284U_191111_172039/111348345/ccs	PB_GM12878_R2	hg38_SIRV	chr2	170993042	170993727	+	1	753	106720	517915	ENCODEHG000106720	ENCODEHT000517915	ENCODEHG000106720	ENCODEHT000517915	Antisense	Antisense	None	1.0	None	None	None	None
m54284U_191111_172039/160105422/ccs	PB_GM12878_R2	hg38_SIRV	chr17	75154510	75135989	-	5	691	47653	168746	ENSG00000189159.15	ENST00000409753.7	JPT1	JPT1-203	Known	Known	None	0.10000000149011612	None	None	None	None
7c287117-6e1d-40ca-a90a-f32555c3375b	ONT_GM12878_R2	hg38_SIRV	chr5	177303818	177306667	+	5	925	17594	62802	ENSG00000169230.9	ENST00000303204.8	PRELID1	PRELID1-201	Known	Known	None	0.05000000074505806	None	None	None	None
m54284U_191111_172039/80937919/ccs	PB_GM12878_R2	hg38_SIRV	chr3	160399665	160414506	+	9	1365	11725	517458	ENSG00000113810.15	ENCODEHT000517458	SMC4	ENCODEHT000517458	Known	ISM	Prefix	0.44999998807907104	None	None	None	None
m54284U_191110_105540/70977751/ccs	PB_GM12878_R1	hg38_SIRV	chr1	89198877	89185090	-	11	2130	2184	8076	ENSG00000162654.8	ENST00000355754.6	GBP4	GBP4-201	Known	Known	None	0.550000011920929	None	None	None	None
4bfd4162-8f41-4943-ab80-f711d661e984	ONT_GM12878_R1	hg38_SIRV	chr8	73293622	73290670	-	7	783	24890	86755	ENSG00000147604.13	ENST00000352983.6	RPL7	RPL7-201	Known	Known	None	0.3499999940395355	None	None	None	None
m54284U_191111_172039/132647368/ccs	PB_GM12878_R2	hg38_SIRV	chr2	170993042	170993727	+	1	753	106720	517915	ENCODEHG000106720	ENCODEHT000517915	ENCODEHG000106720	ENCODEHT000517915	Antisense	Antisense	None	1.0	None	None	None	None
m54284U_191111_172039/124322634/ccs	PB_GM12878_R2	hg38_SIRV	chr19	48619178	48615334	-	7	640	51381	184539	ENSG00000063177.12	ENST00000549920.5	RPL18	RPL18-208	Known	Known	None	0.15000000596046448	None	None	None	None
m54284U_191111_172039/108529424/ccs	PB_GM12878_R2	hg38_SIRV	chr11	88337697	88293648	-	7	1775	32848	114038	ENSG00000109861.15	ENST00000227266.9	CTSC	CTSC-201	Known	Known	None	0.5	None	None	None	None
m54284U_191111_172039/177997399/ccs	PB_GM12878_R2	hg38_SIRV	chr2	170993042	170993727	+	1	753	106720	517915	ENCODEHG000106720	ENCODEHT000517915	ENCODEHG000106720	ENCODEHT000517915	Antisense	Antisense	None	1.0	None	None	None	None
51080af7-3036-46c2-bdc1-ca392b7c7b20	ONT_GM12878_R1	hg38_SIRV	chr8	73293619	73290670	-	7	791	24890	86755	ENSG00000147604.13	ENST00000352983.6	RPL7	RPL7-201	Known	Known	None	0.3499999940395355	None	None	None	None
m54284U_191111_172039/169411781/ccs	PB_GM12878_R2	hg38_SIRV	chr2	170993230	170993727	+	1	565	106720	517915	ENCODEHG000106720	ENCODEHT000517915	ENCODEHG000106720	ENCODEHT000517915	Antisense	Antisense	None	1.0	None	None	None	None
db83d742-afba-4420-82fd-b58a803fcf12	ONT_GM12878_R2	hg38_SIRV	chr5	177303818	177306634	+	5	892	17594	62802	ENSG00000169230.9	ENST00000303204.8	PRELID1	PRELID1-201	Known	Known	None	0.44999998807907104	None	None	None	None
m54284U_191111_172039/82381336/ccs	PB_GM12878_R2	hg38_SIRV	chr3	160399653	160414499	+	9	1272	11725	517685	ENSG00000113810.15	ENCODEHT000517685	SMC4	ENCODEHT000517685	Known	ISM	Prefix	0.550000011920929	None	None	None	None
m54284U_191111_172039/161219475/ccs	PB_GM12878_R2	hg38_SIRV	chr17	75154510	75135989	-	5	691	47653	168746	ENSG00000189159.15	ENST00000409753.7	JPT1	JPT1-203	Known	Known	None	0.10000000149011612	None	None	None	None
m54284U_191111_172039/124520342/ccs	PB_GM12878_R2	hg38_SIRV	chr19	48617878	48615334	-	6	603	51381	184542	ENSG00000063177.12	ENST00000084795.9	RPL18	RPL18-201	Known	Known	None	0.15000000596046448	None	None	None	None
f988493e-adb6-48d8-89d6-bc04814c3106	ONT_GM12878_R1	hg38_SIRV	chr8	73292800	73290670	-	6	773	24890	511156	ENSG00000147604.13	ENCODEHT000511156	RPL7	ENCODEHT000511156	Known	ISM	Suffix	0.3499999940395355	None	None	None	None
dbe31e97-48fe-4f9a-bd1a-880591e5b2de	ONT_GM12878_R1	hg38_SIRV	chr2	170994037	170993080	-	1	530	8086	517941	ENSG00000198586.13	ENCODEHT000517941	TLK1	ENCODEHT000517941	Known	Genomic	None	0.3499999940395355	None	None	None	None
m54284U_191111_172039/108988319/ccs	PB_GM12878_R2	hg38_SIRV	chr11	88337736	88293648	-	7	1814	32848	114038	ENSG00000109861.15	ENST00000227266.9	CTSC	CTSC-201	Known	Known	None	0.5	None	None	None	None
m54284U_191111_172039/2492123/ccs	PB_GM12878_R2	hg38_SIRV	chr1	89198852	89185090	-	11	2105	2184	8076	ENSG00000162654.8	ENST00000355754.6	GBP4	GBP4-201	Known	Known	None	0.550000011920929	None	None	None	None
m54284U_191111_172039/171837784/ccs	PB_GM12878_R2	hg38_SIRV	chr2	170993292	170993727	+	1	503	106720	517915	ENCODEHG000106720	ENCODEHT000517915	ENCODEHG000106720	ENCODEHT000517915	Antisense	Antisense	None	1.0	None	None	None	None
e0e731d7-2df3-4900-bfc8-fd4410917b28	ONT_GM12878_R2	hg38_SIRV	chr8	73291900	73290670	-	4	492	24890	511189	ENSG00000147604.13	ENCODEHT000511189	RPL7	ENCODEHT000511189	Known	ISM	Suffix	0.3499999940395355	None	None	None	None
b9fe5eb8-82e6-4204-b6c3-452713ddaedc	ONT_GM12878_R2	hg38_SIRV	chr5	177303818	177306654	+	5	912	17594	62802	ENSG00000169230.9	ENST00000303204.8	PRELID1	PRELID1-201	Known	Known	None	0.10000000149011612	None	None	None	None
m54284U_191111_172039/161876701/ccs	PB_GM12878_R2	hg38_SIRV	chr17	75154512	75135989	-	5	693	47653	168746	ENSG00000189159.15	ENST00000409753.7	JPT1	JPT1-203	Known	Known	None	0.10000000149011612	None	None	None	None
m54284U_191111_172039/83036312/ccs	PB_GM12878_R2	hg38_SIRV	chr3	160399664	160413609	+	8	1221	11725	517446	ENSG00000113810.15	ENCODEHT000517446	SMC4	ENCODEHT000517446	Known	ISM	Prefix	0.44999998807907104	None	None	None	None
df1e323b-0e9b-4097-81c9-4fd9e4b756a4	ONT_GM12878_R2	hg38_SIRV	chr8	73293621	73290670	-	7	793	24890	86755	ENSG00000147604.13	ENST00000352983.6	RPL7	RPL7-201	Known	Known	None	0.3499999940395355	None	None	None	None
m54284U_191111_172039/124717046/ccs	PB_GM12878_R2	hg38_SIRV	chr11	88337736	88293648	-	7	1814	32848	114038	ENSG00000109861.15	ENST00000227266.9	CTSC	CTSC-201	Known	Known	None	0.5	None	None	None	None
m54284U_191111_172039/42009695/ccs	PB_GM12878_R2	hg38_SIRV	chr1	89198948	89185090	-	11	2201	2184	8076	ENSG00000162654.8	ENST00000355754.6	GBP4	GBP4-201	Known	Known	None	0.550000011920929	None	None	None	None
m54284U_191111_172039/125176304/ccs	PB_GM12878_R2	hg38_SIRV	chr19	48619183	48615334	-	7	645	51381	184539	ENSG00000063177.12	ENST00000549920.5	RPL18	RPL18-208	Known	Known	None	0.15000000596046448	None	None	None	None
444512cb-3087-4a73-9553-0c56c77416d9	ONT_GM12878_R2	hg38_SIRV	chr8	73292384	73290670	-	5	596	24890	511155	ENSG00000147604.13	ENCODEHT000511155	RPL7	ENCODEHT000511155	Known	ISM	Suffix	0.3499999940395355	None	None	None	None
m54284U_191111_172039/99813552/ccs	PB_GM12878_R2	hg38_SIRV	chr2	171160453	170993415	-	21	2691	8086	28248	ENSG00000198586.13	ENST00000431350.6	TLK1	TLK1-205	Known	Known	None	0.30000001192092896	None	None	None	None
04772add-4219-4ceb-8e7a-743d4b51e340	ONT_GM12878_R2	hg38_SIRV	chr5	177303818	177306966	+	5	1224	17594	62802	ENSG00000169230.9	ENST00000303204.8	PRELID1	PRELID1-201	Known	Known	None	0.15000000596046448	None	None	None	None
m54284U_191111_172039/162595447/ccs	PB_GM12878_R2	hg38_SIRV	chr17	75154510	75135989	-	5	691	47653	168746	ENSG00000189159.15	ENST00000409753.7	JPT1	JPT1-203	Known	Known	None	0.10000000149011612	None	None	None	None
m54284U_191111_172039/125632908/ccs	PB_GM12878_R2	hg38_SIRV	chr11	88337708	88293648	-	7	1786	32848	114038	ENSG00000109861.15	ENST00000227266.9	CTSC	CTSC-201	Known	Known	None	0.5	None	None	None	None
92c9f74e-ff9a-4199-bc18-a30031b4c267	ONT_GM12878_R2	hg38_SIRV	chr8	73292393	73290670	-	5	611	24890	511155	ENSG00000147604.13	ENCODEHT000511155	RPL7	ENCODEHT000511155	Known	ISM	Suffix	0.3499999940395355	None	None	None	None
m54284U_191111_172039/58853781/ccs	PB_GM12878_R2	hg38_SIRV	chr1	89198877	89185090	-	11	2130	2184	8076	ENSG00000162654.8	ENST00000355754.6	GBP4	GBP4-201	Known	Known	None	0.550000011920929	None	None	None	None
m54284U_191111_172039/84478281/ccs	PB_GM12878_R2	hg38_SIRV	chr3	160399665	160412399	+	7	997	11725	517451	ENSG00000113810.15	ENCODEHT000517451	SMC4	ENCODEHT000517451	Known	ISM	Prefix	0.6000000238418579	None	None	None	None
1785b54c-1788-42ca-a97a-b63c3f88199f	ONT_GM12878_R2	hg38_SIRV	chr8	73293619	73290670	-	7	791	24890	86755	ENSG00000147604.13	ENST00000352983.6	RPL7	RPL7-201	Known	Known	None	0.3499999940395355	None	None	None	None
m54284U_191111_172039/125436397/ccs	PB_GM12878_R2	hg38_SIRV	chr19	48619182	48615334	-	7	644	51381	184539	ENSG00000063177.12	ENST00000549920.5	RPL18	RPL18-208	Known	Known	None	0.15000000596046448	None	None	None	None
a06b12a1-e0b3-40d5-a4f0-02a6a537d8d4	ONT_GM12878_R2	hg38_SIRV	chr5	177303818	177306662	+	5	920	17594	62802	ENSG00000169230.9	ENST00000303204.8	PRELID1	PRELID1-201	Known	Known	None	0.05000000074505806	None	None	None	None
m54284U_191111_172039/137495656/ccs	PB_GM12878_R2	hg38_SIRV	chr2	171007046	170993415	-	7	1233	8086	517965	ENSG00000198586.13	ENCODEHT000517965	TLK1	ENCODEHT000517965	Known	ISM	Suffix	0.30000001192092896	None	None	None	None
m54284U_191111_172039/133171691/ccs	PB_GM12878_R2	hg38_SIRV	chr11	88337705	88293648	-	7	1783	32848	114038	ENSG00000109861.15	ENST00000227266.9	CTSC	CTSC-201	Known	Known	None	0.5	None	None	None	None
m54284U_191110_105540/37030491/ccs	PB_GM12878_R1	hg38_SIRV	chr1	89198925	89185092	-	11	2176	2184	8076	ENSG00000162654.8	ENST00000355754.6	GBP4	GBP4-201	Known	Known	None	0.6000000238418579	None	None	None	None
m54284U_191111_172039/162662305/ccs	PB_GM12878_R2	hg38_SIRV	chr17	75154516	75135989	-	4	684	47653	516911	ENSG00000189159.15	ENCODEHT000516911	JPT1	ENCODEHT000516911	Known	NNC	None	0.10000000149011612	None	None	None	None
1bddc52c-98e5-4f7d-99a5-bd4dbcc7c06f	ONT_GM12878_R2	hg38_SIRV	chr8	73293616	73290670	-	7	782	24890	86755	ENSG00000147604.13	ENST00000352983.6	RPL7	RPL7-201	Known	Known	None	0.3499999940395355	None	None	None	None
m54284U_191111_172039/88473705/ccs	PB_GM12878_R2	hg38_SIRV	chr3	160399665	160412440	+	7	1038	11725	517451	ENSG00000113810.15	ENCODEHT000517451	SMC4	ENCODEHT000517451	Known	ISM	Prefix	0.6499999761581421	None	None	None	None
21833590-0258-4bed-b08c-963b80217176	ONT_GM12878_R2	hg38_SIRV	chr8	73293621	73290670	-	7	787	24890	86755	ENSG00000147604.13	ENST00000352983.6	RPL7	RPL7-201	Known	Known	None	0.3499999940395355	None	None	None	None
m54284U_191111_172039/135659818/ccs	PB_GM12878_R2	hg38_SIRV	chr11	88337704	88293648	-	7	1782	32848	114038	ENSG00000109861.15	ENST00000227266.9	CTSC	CTSC-201	Known	Known	None	0.5	None	None	None	None
m54284U_191110_105540/54593912/ccs	PB_GM12878_R1	hg38_SIRV	chr1	89198932	89185092	-	11	2183	2184	8076	ENSG00000162654.8	ENST00000355754.6	GBP4	GBP4-201	Known	Known	None	0.6000000238418579	None	None	None	None
4a221c65-fc50-4463-85a3-031bf9e19ce1	ONT_GM12878_R2	hg38_SIRV	chr5	177303818	177306660	+	5	910	17594	62802	ENSG00000169230.9	ENST00000303204.8	PRELID1	PRELID1-201	Known	Known	None	0.10000000149011612	None	None	None	None
m54284U_191111_172039/125960671/ccs	PB_GM12878_R2	hg38_SIRV	chr19	48616839	48615338	-	4	345	51381	515277	ENSG00000063177.12	ENCODEHT000515277	RPL18	ENCODEHT000515277	Known	ISM	Suffix	0.15000000596046448	None	None	None	None
f8a8f4aa-f771-4296-b04c-f98d40ba4a48	ONT_GM12878_R2	hg38_SIRV	chr8	73293619	73290670	-	7	791	24890	86755	ENSG00000147604.13	ENST00000352983.6	RPL7	RPL7-201	Known	Known	None	0.3499999940395355	None	None	None	None
m54284U_191111_172039/162727686/ccs	PB_GM12878_R2	hg38_SIRV	chr17	75154510	75135989	-	5	691	47653	168746	ENSG00000189159.15	ENST00000409753.7	JPT1	JPT1-203	Known	Known	None	0.10000000149011612	None	None	None	None
94073f71-a790-4cf4-8dc7-ca3f7f76efd2	ONT_GM12878_R2	hg38_SIRV	chr8	73293621	73290670	-	7	793	24890	86755	ENSG00000147604.13	ENST00000352983.6	RPL7	RPL7-201	Known	Known	None	0.3499999940395355	None	None	None	None
m54284U_191111_172039/91947237/ccs	PB_GM12878_R2	hg38_SIRV	chr3	160399664	160413568	+	8	1180	11725	517446	ENSG00000113810.15	ENCODEHT000517446	SMC4	ENCODEHT000517446	Known	ISM	Prefix	0.6000000238418579	None	None	None	None
95bc51d6-cb32-4f72-be5f-6f31cb92d885	ONT_GM12878_R2	hg38_SIRV	chr2	170993846	170993564	-	1	267	8086	517966	ENSG00000198586.13	ENCODEHT000517966	TLK1	ENCODEHT000517966	Known	ISM	None	0.30000001192092896	None	None	None	None
m54284U_191111_172039/136906008/ccs	PB_GM12878_R2	hg38_SIRV	chr11	88337756	88293648	-	7	1834	32848	114038	ENSG00000109861.15	ENST00000227266.9	CTSC	CTSC-201	Known	Known	None	0.5	None	None	None	None
m54284U_191110_105540/127992302/ccs	PB_GM12878_R1	hg38_SIRV	chr1	89198877	89185092	-	11	2128	2184	8076	ENSG00000162654.8	ENST00000355754.6	GBP4	GBP4-201	Known	Known	None	0.6000000238418579	None	None	None	None
14ea8cc1-cdea-4a1d-9d08-66960f9b01d6	ONT_GM12878_R2	hg38_SIRV	chr8	73293620	73290670	-	7	792	24890	86755	ENSG00000147604.13	ENST00000352983.6	RPL7	RPL7-201	Known	Known	None	0.3499999940395355	None	None	None	None
d22037ba-2dae-4b2c-a07f-c4d653ecbaf2	ONT_GM12878_R2	hg38_SIRV	chr5	177303818	177306665	+	5	923	17594	62802	ENSG00000169230.9	ENST00000303204.8	PRELID1	PRELID1-201	Known	Known	None	0.05000000074505806	None	None	None	None
m54284U_191111_172039/126091293/ccs	PB_GM12878_R2	hg38_SIRV	chr19	48619178	48615334	-	7	640	51381	184539	ENSG00000063177.12	ENST00000549920.5	RPL18	RPL18-208	Known	Known	None	0.15000000596046448	None	None	None	None
m54284U_191111_172039/92079083/ccs	PB_GM12878_R2	hg38_SIRV	chr3	160399665	160412440	+	7	1038	11725	517451	ENSG00000113810.15	ENCODEHT000517451	SMC4	ENCODEHT000517451	Known	ISM	Prefix	0.6499999761581421	None	None	None	None
m54284U_191111_172039/140248315/ccs	PB_GM12878_R2	hg38_SIRV	chr11	88337607	88293648	-	7	1670	32848	114038	ENSG00000109861.15	ENST00000227266.9	CTSC	CTSC-201	Known	Known	None	0.5	None	None	None	None
m54284U_191111_172039/163643621/ccs	PB_GM12878_R2	hg38_SIRV	chr17	75154514	75135989	-	5	695	47653	168746	ENSG00000189159.15	ENST00000409753.7	JPT1	JPT1-203	Known	Known	None	0.10000000149011612	None	None	None	None
4add7712-a2e6-459a-9eff-2c1c84ee9222	ONT_GM12878_R2	hg38_SIRV	chr2	171028375	170993565	-	10	1298	8086	517967	ENSG00000198586.13	ENCODEHT000517967	TLK1	ENCODEHT000517967	Known	ISM	Suffix	0.3499999940395355	None	None	None	None
m54284U_191111_172039/112132708/ccs	PB_GM12878_R2	hg38_SIRV	chr1	89198925	89185092	-	11	2176	2184	8076	ENSG00000162654.8	ENST00000355754.6	GBP4	GBP4-201	Known	Known	None	0.6000000238418579	None	None	None	None
c563df39-360e-4339-b072-dc6e1562a37d	ONT_GM12878_R2	hg38_SIRV	chr8	73293619	73290670	-	7	791	24890	86755	ENSG00000147604.13	ENST00000352983.6	RPL7	RPL7-201	Known	Known	None	0.3499999940395355	None	None	None	None
359f224b-3320-4db5-a33f-cd52dcf613c4	ONT_GM12878_R2	hg38_SIRV	chr5	177303818	177306661	+	5	919	17594	62802	ENSG00000169230.9	ENST00000303204.8	PRELID1	PRELID1-201	Known	Known	None	0.05000000074505806	None	None	None	None
5024967e-12a2-4fbf-846e-20206ed85c45	ONT_GM12878_R2	hg38_SIRV	chr8	73292798	73290670	-	6	771	24890	511156	ENSG00000147604.13	ENCODEHT000511156	RPL7	ENCODEHT000511156	Known	ISM	Suffix	0.3499999940395355	None	None	None	None
m54284U_191111_172039/162663057/ccs	PB_GM12878_R2	hg38_SIRV	chr11	88337736	88293648	-	7	1814	32848	114038	ENSG00000109861.15	ENST00000227266.9	CTSC	CTSC-201	Known	Known	None	0.5	None	None	None	None
m54284U_191111_172039/128452370/ccs	PB_GM12878_R2	hg38_SIRV	chr19	48619178	48615334	-	7	640	51381	184539	ENSG00000063177.12	ENST00000549920.5	RPL18	RPL18-208	Known	Known	None	0.15000000596046448	None	None	None	None
m54284U_191111_172039/92800239/ccs	PB_GM12878_R2	hg38_SIRV	chr3	160399654	160416399	+	10	1379	11725	517640	ENSG00000113810.15	ENCODEHT000517640	SMC4	ENCODEHT000517640	Known	ISM	Prefix	0.699999988079071	None	None	None	None
m54284U_191111_172039/134611483/ccs	PB_GM12878_R2	hg38_SIRV	chr1	89198893	89185092	-	11	2144	2184	8076	ENSG00000162654.8	ENST00000355754.6	GBP4	GBP4-201	Known	Known	None	0.6000000238418579	None	None	None	None
m54284U_191111_172039/164825569/ccs	PB_GM12878_R2	hg38_SIRV	chr17	75154512	75135989	-	5	693	47653	168746	ENSG00000189159.15	ENST00000409753.7	JPT1	JPT1-203	Known	Known	None	0.10000000149011612	None	None	None	None
m54284U_191110_105540/173867643/ccs	PB_GM12878_R1	hg38_SIRV	chr2	171056532	170993569	-	16	2025	8086	517968	ENSG00000198586.13	ENCODEHT000517968	TLK1	ENCODEHT000517968	Known	ISM	Suffix	0.3499999940395355	None	None	None	None
44aad84e-7b4f-4ff8-a4e4-163d27cec1da	ONT_GM12878_R2	hg38_SIRV	chr8	73293621	73290670	-	7	766	24890	86755	ENSG00000147604.13	ENST00000352983.6	RPL7	RPL7-201	Known	Known	None	0.3499999940395355	None	None	None	None
e0dd9e17-7ae1-4ab7-910d-468b3c80a7a7	ONT_GM12878_R2	hg38_SIRV	chr5	177303818	177306663	+	5	921	17594	62802	ENSG00000169230.9	ENST00000303204.8	PRELID1	PRELID1-201	Known	Known	None	0.05000000074505806	None	None	None	None
m54284U_191111_172039/163119977/ccs	PB_GM12878_R2	hg38_SIRV	chr11	88337736	88293635	-	6	1647	32848	517194	ENSG00000109861.15	ENCODEHT000517194	CTSC	ENCODEHT000517194	Known	NIC	None	0.5	None	None	None	None
d8898528-17b5-4a97-b018-bc8a6b56b8d3	ONT_GM12878_R2	hg38_SIRV	chr5	177303818	177306653	+	5	918	17594	517969	ENSG00000169230.9	ENCODEHT000517969	PRELID1	ENCODEHT000517969	Known	NNC	None	0.15000000596046448	None	None	None	None
m54284U_191111_172039/129238178/ccs	PB_GM12878_R2	hg38_SIRV	chr19	48617878	48615334	-	6	603	51381	184542	ENSG00000063177.12	ENST00000084795.9	RPL18	RPL18-201	Known	Known	None	0.15000000596046448	None	None	None	None
m54284U_191110_105540/169084107/ccs	PB_GM12878_R1	hg38_SIRV	chr1	89198925	89185112	-	11	2156	2184	8076	ENSG00000162654.8	ENST00000355754.6	GBP4	GBP4-201	Known	Known	None	0.30000001192092896	None	None	None	None
m54284U_191111_172039/93129029/ccs	PB_GM12878_R2	hg38_SIRV	chr3	160399651	160413536	+	8	1544	11725	517970	ENSG00000113810.15	ENCODEHT000517970	SMC4	ENCODEHT000517970	Known	ISM	Prefix	0.6000000238418579	None	None	None	None
bf812a17-67b7-4d87-90c4-af0155d31121	ONT_GM12878_R2	hg38_SIRV	chr8	73293622	73290670	-	7	794	24890	86755	ENSG00000147604.13	ENST00000352983.6	RPL7	RPL7-201	Known	Known	None	0.3499999940395355	None	None	None	None
m54284U_191111_172039/165350140/ccs	PB_GM12878_R2	hg38_SIRV	chr17	75154505	75135989	-	5	686	47653	168746	ENSG00000189159.15	ENST00000409753.7	JPT1	JPT1-203	Known	Known	None	0.10000000149011612	None	None	None	None
cea1bc99-52d2-40b1-8956-44333d456cab	ONT_GM12878_R1	hg38_SIRV	chr2	171049892	170993574	-	12	1562	8086	517971	ENSG00000198586.13	ENCODEHT000517971	TLK1	ENCODEHT000517971	Known	ISM	Suffix	0.30000001192092896	None	None	None	None
m54284U_191111_172039/177931833/ccs	PB_GM12878_R2	hg38_SIRV	chr11	88337517	88293648	-	7	1595	32848	114038	ENSG00000109861.15	ENST00000227266.9	CTSC	CTSC-201	Known	Known	None	0.5	None	None	None	None
c9c0e422-b859-422a-9303-b4666756a9d5	ONT_GM12878_R2	hg38_SIRV	chr8	73292792	73290670	-	6	759	24890	511156	ENSG00000147604.13	ENCODEHT000511156	RPL7	ENCODEHT000511156	Known	ISM	Suffix	0.3499999940395355	None	None	None	None
m54284U_191111_172039/129565038/ccs	PB_GM12878_R2	hg38_SIRV	chr19	48619178	48615334	-	7	640	51381	184539	ENSG00000063177.12	ENST00000549920.5	RPL18	RPL18-208	Known	Known	None	0.15000000596046448	None	None	None	None
m54284U_191110_105540/35324612/ccs	PB_GM12878_R1	hg38_SIRV	chr1	89198884	89185342	-	10	2967	2184	517962	ENSG00000162654.8	ENCODEHT000517962	GBP4	ENCODEHT000517962	Known	ISM	Prefix	0.4000000059604645	None	None	None	None
b749a5dc-793b-4ff1-94bb-5bfbe07b70ce	ONT_GM12878_R2	hg38_SIRV	chr5	177303818	177306954	+	5	1202	17594	62802	ENSG00000169230.9	ENST00000303204.8	PRELID1	PRELID1-201	Known	Known	None	0.20000000298023224	None	None	None	None
m54284U_191111_172039/94046310/ccs	PB_GM12878_R2	hg38_SIRV	chr3	160399651	160414502	+	9	1285	11725	517713	ENSG00000113810.15	ENCODEHT000517713	SMC4	ENCODEHT000517713	Known	ISM	Prefix	0.6000000238418579	None	None	None	None
24a41c16-db8d-4d53-848d-f74b422b0800	ONT_GM12878_R2	hg38_SIRV	chr2	171160523	170993574	-	21	2595	8086	28248	ENSG00000198586.13	ENST00000431350.6	TLK1	TLK1-205	Known	Known	None	0.30000001192092896	None	None	None	None
df9e8e94-32f3-4531-9927-15e7e24bdf69	ONT_GM12878_R1	hg38_SIRV	chr2	171160679	170993575	-	21	2751	8086	517972	ENSG00000198586.13	ENCODEHT000517972	TLK1	ENCODEHT000517972	Known	NNC	None	0.30000001192092896	None	None	None	None
m54284U_191111_172039/166135959/ccs	PB_GM12878_R2	hg38_SIRV	chr17	75154514	75135989	-	5	695	47653	168746	ENSG00000189159.15	ENST00000409753.7	JPT1	JPT1-203	Known	Known	None	0.10000000149011612	None	None	None	None
57e43f9d-b4fc-48a3-b479-407d93aa8f20	ONT_GM12878_R2	hg38_SIRV	chr8	73293622	73290670	-	7	794	24890	86755	ENSG00000147604.13	ENST00000352983.6	RPL7	RPL7-201	Known	Known	None	0.3499999940395355	None	None	None	None
m54284U_191111_172039/179437757/ccs	PB_GM12878_R2	hg38_SIRV	chr11	88337735	88293648	-	7	1806	32848	114038	ENSG00000109861.15	ENST00000227266.9	CTSC	CTSC-201	Known	Known	None	0.5	None	None	None	None
0f5121f3-2af3-45b2-b3e6-af7b6976bff5	ONT_GM12878_R2	hg38_SIRV	chr2	171007052	170993575	-	5	833	8086	517973	ENSG00000198586.13	ENCODEHT000517973	TLK1	ENCODEHT000517973	Known	NIC	None	0.30000001192092896	None	None	None	None
m54284U_191111_172039/130614977/ccs	PB_GM12878_R2	hg38_SIRV	chr19	48619182	48615334	-	7	644	51381	184539	ENSG00000063177.12	ENST00000549920.5	RPL18	RPL18-208	Known	Known	None	0.15000000596046448	None	None	None	None
m54284U_191110_105540/42336465/ccs	PB_GM12878_R1	hg38_SIRV	chr1	89198867	89185116	-	11	2094	2184	8076	ENSG00000162654.8	ENST00000355754.6	GBP4	GBP4-201	Known	Known	None	0.4000000059604645	None	None	None	None
m54284U_191111_172039/94176808/ccs	PB_GM12878_R2	hg38_SIRV	chr3	160399665	160414478	+	9	1337	11725	517458	ENSG00000113810.15	ENCODEHT000517458	SMC4	ENCODEHT000517458	Known	ISM	Prefix	0.6000000238418579	None	None	None	None
7d42cdb2-f578-4dcc-be03-5917c42274cd	ONT_GM12878_R2	hg38_SIRV	chr8	73292795	73290670	-	6	768	24890	511156	ENSG00000147604.13	ENCODEHT000511156	RPL7	ENCODEHT000511156	Known	ISM	Suffix	0.3499999940395355	None	None	None	None
66b95540-1798-4d58-808d-f3dc818bf77b	ONT_GM12878_R2	hg38_SIRV	chr5	177303818	177306663	+	5	921	17594	62802	ENSG00000169230.9	ENST00000303204.8	PRELID1	PRELID1-201	Known	Known	None	0.05000000074505806	None	None	None	None
1fe6dbed-95ae-40df-8eaa-aaf6943e7467	ONT_GM12878_R2	hg38_SIRV	chr11	88309294	88293648	-	4	1152	32848	515984	ENSG00000109861.15	ENCODEHT000515984	CTSC	ENCODEHT000515984	Known	ISM	Suffix	0.5	None	None	None	None
m54284U_191111_172039/130876586/ccs	PB_GM12878_R2	hg38_SIRV	chr19	48619178	48615334	-	7	640	51381	184539	ENSG00000063177.12	ENST00000549920.5	RPL18	RPL18-208	Known	Known	None	0.15000000596046448	None	None	None	None
m54284U_191110_105540/140904016/ccs	PB_GM12878_R1	hg38_SIRV	chr1	89198929	89185116	-	11	2156	2184	8076	ENSG00000162654.8	ENST00000355754.6	GBP4	GBP4-201	Known	Known	None	0.4000000059604645	None	None	None	None
a759f167-faf2-4eb2-b88a-2de6df50ce0e	ONT_GM12878_R2	hg38_SIRV	chr2	171049941	170993508	-	12	1578	8086	517971	ENSG00000198586.13	ENCODEHT000517971	TLK1	ENCODEHT000517971	Known	ISM	Suffix	0.30000001192092896	None	None	None	None
m54284U_191111_172039/167380898/ccs	PB_GM12878_R2	hg38_SIRV	chr17	75154510	75135989	-	5	691	47653	168746	ENSG00000189159.15	ENST00000409753.7	JPT1	JPT1-203	Known	Known	None	0.10000000149011612	None	None	None	None
9d12d446-3cae-468d-9ccd-d22130a43a60	ONT_GM12878_R2	hg38_SIRV	chr8	73293615	73290670	-	7	787	24890	86755	ENSG00000147604.13	ENST00000352983.6	RPL7	RPL7-201	Known	Known	None	0.3499999940395355	None	None	None	None
m54284U_191111_172039/94374351/ccs	PB_GM12878_R2	hg38_SIRV	chr3	160399665	160414478	+	9	1337	11725	517458	ENSG00000113810.15	ENCODEHT000517458	SMC4	ENCODEHT000517458	Known	ISM	Prefix	0.6000000238418579	None	None	None	None
m54284U_191111_172039/63899044/ccs	PB_GM12878_R2	hg38_SIRV	chr11	88337736	88293649	-	7	1813	32848	114038	ENSG00000109861.15	ENST00000227266.9	CTSC	CTSC-201	Known	Known	None	0.5	None	None	None	None
7385a889-8843-4eaa-b417-5080e8479cbb	ONT_GM12878_R2	hg38_SIRV	chr8	73293619	73290670	-	7	791	24890	86755	ENSG00000147604.13	ENST00000352983.6	RPL7	RPL7-201	Known	Known	None	0.3499999940395355	None	None	None	None
0c3e1bd2-ca8e-4e16-b23d-56f22efbc126	ONT_GM12878_R2	hg38_SIRV	chr5	177303818	177306614	+	5	872	17594	62802	ENSG00000169230.9	ENST00000303204.8	PRELID1	PRELID1-201	Known	Known	None	0.05000000074505806	None	None	None	None
m54284U_191111_172039/130941753/ccs	PB_GM12878_R2	hg38_SIRV	chr19	48619180	48615334	-	7	642	51381	184539	ENSG00000063177.12	ENST00000549920.5	RPL18	RPL18-208	Known	Known	None	0.15000000596046448	None	None	None	None
m54284U_191110_105540/149029957/ccs	PB_GM12878_R1	hg38_SIRV	chr1	89198866	89185116	-	11	2093	2184	8076	ENSG00000162654.8	ENST00000355754.6	GBP4	GBP4-201	Known	Known	None	0.4000000059604645	None	None	None	None
3b7ff627-790e-41e3-9cf9-19ea596e5d3e	ONT_GM12878_R1	hg38_SIRV	chr2	171160605	170993589	-	21	2645	8086	28248	ENSG00000198586.13	ENST00000431350.6	TLK1	TLK1-205	Known	Known	None	0.4000000059604645	None	None	None	None
m54284U_191111_172039/169803999/ccs	PB_GM12878_R2	hg38_SIRV	chr17	75154510	75135989	-	5	691	47653	168746	ENSG00000189159.15	ENST00000409753.7	JPT1	JPT1-203	Known	Known	None	0.10000000149011612	None	None	None	None
m54284U_191111_172039/94569994/ccs	PB_GM12878_R2	hg38_SIRV	chr3	160399665	160412440	+	7	1038	11725	517451	ENSG00000113810.15	ENCODEHT000517451	SMC4	ENCODEHT000517451	Known	ISM	Prefix	0.6499999761581421	None	None	None	None
10d10c04-06e5-438e-945e-deae48a84455	ONT_GM12878_R2	hg38_SIRV	chr8	73292761	73290670	-	6	722	24890	511156	ENSG00000147604.13	ENCODEHT000511156	RPL7	ENCODEHT000511156	Known	ISM	Suffix	0.3499999940395355	None	None	None	None
m54284U_191111_172039/32310257/ccs	PB_GM12878_R2	hg38_SIRV	chr1	89198880	89185116	-	11	2107	2184	8076	ENSG00000162654.8	ENST00000355754.6	GBP4	GBP4-201	Known	Known	None	0.4000000059604645	None	None	None	None
m54284U_191111_172039/131007755/ccs	PB_GM12878_R2	hg38_SIRV	chr19	48619175	48615334	-	7	637	51381	184539	ENSG00000063177.12	ENST00000549920.5	RPL18	RPL18-208	Known	Known	None	0.15000000596046448	None	None	None	None
34ace5b9-fecb-4a4e-bb18-f01327c734e1	ONT_GM12878_R2	hg38_SIRV	chr5	177303818	177306657	+	5	921	17594	62802	ENSG00000169230.9	ENST00000303204.8	PRELID1	PRELID1-201	Known	Known	None	0.05000000074505806	None	None	None	None
7600489b-708f-4f7e-ba35-d09a80eb2133	ONT_GM12878_R2	hg38_SIRV	chr8	73293621	73290670	-	7	793	24890	86755	ENSG00000147604.13	ENST00000352983.6	RPL7	RPL7-201	Known	Known	None	0.3499999940395355	None	None	None	None
44ab5202-55c4-470d-8d68-c5dfa63463ee	ONT_GM12878_R1	hg38_SIRV	chr11	88337711	88293649	-	7	1770	32848	114038	ENSG00000109861.15	ENST00000227266.9	CTSC	CTSC-201	Known	Known	None	0.5	None	None	None	None
m54284U_191111_172039/96142402/ccs	PB_GM12878_R2	hg38_SIRV	chr3	160399636	160416336	+	10	1458	11725	517449	ENSG00000113810.15	ENCODEHT000517449	SMC4	ENCODEHT000517449	Known	ISM	Prefix	0.800000011920929	None	None	None	None
ee7f9168-64d4-4988-8e99-69fe7ea33faa	ONT_GM12878_R2	hg38_SIRV	chr8	73293622	73290670	-	7	794	24890	86755	ENSG00000147604.13	ENST00000352983.6	RPL7	RPL7-201	Known	Known	None	0.3499999940395355	None	None	None	None
6edca45b-9d28-4278-90f2-1cf2af92ae78	ONT_GM12878_R1	hg38_SIRV	chr2	171050116	170993589	-	13	1673	8086	517974	ENSG00000198586.13	ENCODEHT000517974	TLK1	ENCODEHT000517974	Known	ISM	Suffix	0.4000000059604645	None	None	None	None
m54284U_191111_172039/50399388/ccs	PB_GM12878_R2	hg38_SIRV	chr1	89198894	89185116	-	11	2121	2184	8076	ENSG00000162654.8	ENST00000355754.6	GBP4	GBP4-201	Known	Known	None	0.4000000059604645	None	None	None	None
m54284U_191111_172039/132123083/ccs	PB_GM12878_R2	hg38_SIRV	chr19	48619178	48615334	-	7	640	51381	184539	ENSG00000063177.12	ENST00000549920.5	RPL18	RPL18-208	Known	Known	None	0.15000000596046448	None	None	None	None
m54284U_191111_172039/171181129/ccs	PB_GM12878_R2	hg38_SIRV	chr17	75154510	75135989	-	5	691	47653	168746	ENSG00000189159.15	ENST00000409753.7	JPT1	JPT1-203	Known	Known	None	0.10000000149011612	None	None	None	None
cf674e69-2402-4603-8fc7-a9c37793eed8	ONT_GM12878_R2	hg38_SIRV	chr5	177303818	177306667	+	5	925	17594	62802	ENSG00000169230.9	ENST00000303204.8	PRELID1	PRELID1-201	Known	Known	None	0.05000000074505806	None	None	None	None
ab7e6e64-c5d5-4224-b922-af78332f8772	ONT_GM12878_R2	hg38_SIRV	chr8	73293615	73290670	-	7	787	24890	86755	ENSG00000147604.13	ENST00000352983.6	RPL7	RPL7-201	Known	Known	None	0.3499999940395355	None	None	None	None
m54284U_191110_105540/5244711/ccs	PB_GM12878_R1	hg38_SIRV	chr11	88337736	88293650	-	7	1812	32848	114038	ENSG00000109861.15	ENST00000227266.9	CTSC	CTSC-201	Known	Known	None	0.5	None	None	None	None
69100479-180e-4e9a-9a86-58f02d2b4ab6	ONT_GM12878_R2	hg38_SIRV	chr8	73292797	73290670	-	6	770	24890	511156	ENSG00000147604.13	ENCODEHT000511156	RPL7	ENCODEHT000511156	Known	ISM	Suffix	0.3499999940395355	None	None	None	None
m54284U_191111_172039/96208935/ccs	PB_GM12878_R2	hg38_SIRV	chr3	160399664	160413568	+	8	1180	11725	517446	ENSG00000113810.15	ENCODEHT000517446	SMC4	ENCODEHT000517446	Known	ISM	Prefix	0.6000000238418579	None	None	None	None
m54284U_191111_172039/77202440/ccs	PB_GM12878_R2	hg38_SIRV	chr1	89198880	89185116	-	11	2107	2184	8076	ENSG00000162654.8	ENST00000355754.6	GBP4	GBP4-201	Known	Known	None	0.4000000059604645	None	None	None	None
m54284U_191111_172039/132319950/ccs	PB_GM12878_R2	hg38_SIRV	chr19	48619182	48615334	-	7	644	51381	184539	ENSG00000063177.12	ENST00000549920.5	RPL18	RPL18-208	Known	Known	None	0.15000000596046448	None	None	None	None
621a5745-3937-4215-9f01-d3d302e6c3ca	ONT_GM12878_R2	hg38_SIRV	chr5	177303818	177306661	+	5	911	17594	62802	ENSG00000169230.9	ENST00000303204.8	PRELID1	PRELID1-201	Known	Known	None	0.05000000074505806	None	None	None	None
07e3eb11-ec41-48ac-9cc2-8d327a996bad	ONT_GM12878_R2	hg38_SIRV	chr8	73293618	73290670	-	7	774	24890	86755	ENSG00000147604.13	ENST00000352983.6	RPL7	RPL7-201	Known	Known	None	0.3499999940395355	None	None	None	None
m54284U_191111_172039/172294962/ccs	PB_GM12878_R2	hg38_SIRV	chr17	75154513	75135989	-	5	694	47653	168746	ENSG00000189159.15	ENST00000409753.7	JPT1	JPT1-203	Known	Known	None	0.10000000149011612	None	None	None	None
m54284U_191110_105540/21234556/ccs	PB_GM12878_R1	hg38_SIRV	chr11	88337736	88293650	-	7	1812	32848	114038	ENSG00000109861.15	ENST00000227266.9	CTSC	CTSC-201	Known	Known	None	0.5	None	None	None	None
9cc17688-e595-46ae-b068-71bd670d630c	ONT_GM12878_R1	hg38_SIRV	chr2	170996701	170993595	-	2	395	8086	517975	ENSG00000198586.13	ENCODEHT000517975	TLK1	ENCODEHT000517975	Known	ISM	Suffix	0.5	None	None	None	None
m54284U_191111_172039/100335870/ccs	PB_GM12878_R2	hg38_SIRV	chr3	160399636	160416336	+	10	1458	11725	517449	ENSG00000113810.15	ENCODEHT000517449	SMC4	ENCODEHT000517449	Known	ISM	Prefix	0.800000011920929	None	None	None	None
77504633-358e-4259-863a-2f802f75b37b	ONT_GM12878_R2	hg38_SIRV	chr8	73292403	73290670	-	5	627	24890	511155	ENSG00000147604.13	ENCODEHT000511155	RPL7	ENCODEHT000511155	Known	ISM	Suffix	0.3499999940395355	None	None	None	None
m54284U_191111_172039/96995225/ccs	PB_GM12878_R2	hg38_SIRV	chr1	89198942	89185116	-	11	2169	2184	8076	ENSG00000162654.8	ENST00000355754.6	GBP4	GBP4-201	Known	Known	None	0.4000000059604645	None	None	None	None
m54284U_191111_172039/133039712/ccs	PB_GM12878_R2	hg38_SIRV	chr19	48619180	48615334	-	7	642	51381	184539	ENSG00000063177.12	ENST00000549920.5	RPL18	RPL18-208	Known	Known	None	0.15000000596046448	None	None	None	None
5d073376-9587-44af-9043-fcc7b84190e7	ONT_GM12878_R2	hg38_SIRV	chr5	177303818	177306661	+	5	919	17594	62802	ENSG00000169230.9	ENST00000303204.8	PRELID1	PRELID1-201	Known	Known	None	0.05000000074505806	None	None	None	None
7a4dd2af-e765-4e3d-b19c-27fef77b7dc5	ONT_GM12878_R2	hg38_SIRV	chr8	73293621	73290670	-	7	793	24890	86755	ENSG00000147604.13	ENST00000352983.6	RPL7	RPL7-201	Known	Known	None	0.3499999940395355	None	None	None	None
m54284U_191110_105540/41945487/ccs	PB_GM12878_R1	hg38_SIRV	chr11	88337736	88293650	-	7	1812	32848	114038	ENSG00000109861.15	ENST00000227266.9	CTSC	CTSC-201	Known	Known	None	0.5	None	None	None	None
aa358551-b0cb-4e92-9b5e-998471a7723d	ONT_GM12878_R2	hg38_SIRV	chr8	73293621	73290670	-	7	793	24890	86755	ENSG00000147604.13	ENST00000352983.6	RPL7	RPL7-201	Known	Known	None	0.3499999940395355	None	None	None	None
m54284U_191111_172039/126813232/ccs	PB_GM12878_R2	hg38_SIRV	chr1	89198966	89185116	-	11	2193	2184	8076	ENSG00000162654.8	ENST00000355754.6	GBP4	GBP4-201	Known	Known	None	0.4000000059604645	None	None	None	None
m54284U_191111_172039/173344023/ccs	PB_GM12878_R2	hg38_SIRV	chr17	75154513	75135989	-	5	694	47653	168746	ENSG00000189159.15	ENST00000409753.7	JPT1	JPT1-203	Known	Known	None	0.10000000149011612	None	None	None	None
m54284U_191111_172039/133040893/ccs	PB_GM12878_R2	hg38_SIRV	chr19	48619177	48615334	-	7	639	51381	184539	ENSG00000063177.12	ENST00000549920.5	RPL18	RPL18-208	Known	Known	None	0.15000000596046448	None	None	None	None
m54284U_191111_172039/100730679/ccs	PB_GM12878_R2	hg38_SIRV	chr3	160399664	160413578	+	8	1190	11725	517446	ENSG00000113810.15	ENCODEHT000517446	SMC4	ENCODEHT000517446	Known	ISM	Prefix	0.550000011920929	None	None	None	None
6636f63d-5b8b-410d-b5bd-055352d56d7c	ONT_GM12878_R2	hg38_SIRV	chr5	177303818	177306661	+	5	919	17594	62802	ENSG00000169230.9	ENST00000303204.8	PRELID1	PRELID1-201	Known	Known	None	0.05000000074505806	None	None	None	None
m54284U_191111_172039/76350930/ccs	PB_GM12878_R2	hg38_SIRV	chr2	171160546	170993715	-	21	2484	8086	28248	ENSG00000198586.13	ENST00000431350.6	TLK1	TLK1-205	Known	Known	None	0.10000000149011612	None	None	None	None
b4060f02-930f-4339-94d6-e4d671860db5	ONT_GM12878_R2	hg38_SIRV	chr8	73293619	73290670	-	7	791	24890	86755	ENSG00000147604.13	ENST00000352983.6	RPL7	RPL7-201	Known	Known	None	0.3499999940395355	None	None	None	None
m54284U_191111_172039/3998784/ccs	PB_GM12878_R2	hg38_SIRV	chr2	171160529	170993718	-	20	2345	8086	517976	ENSG00000198586.13	ENCODEHT000517976	TLK1	ENCODEHT000517976	Known	NIC	None	0.15000000596046448	None	None	None	None
m54284U_191111_172039/164234626/ccs	PB_GM12878_R2	hg38_SIRV	chr1	89198878	89185116	-	11	2105	2184	8076	ENSG00000162654.8	ENST00000355754.6	GBP4	GBP4-201	Known	Known	None	0.4000000059604645	None	None	None	None
2c5a98de-d908-43cd-bfe4-ff68bcc3cfe1	ONT_GM12878_R2	hg38_SIRV	chr8	73292795	73290670	-	6	774	24890	511156	ENSG00000147604.13	ENCODEHT000511156	RPL7	ENCODEHT000511156	Known	ISM	Suffix	0.3499999940395355	None	None	None	None
m54284U_191111_172039/134809894/ccs	PB_GM12878_R2	hg38_SIRV	chr19	48619176	48615334	-	7	638	51381	184539	ENSG00000063177.12	ENST00000549920.5	RPL18	RPL18-208	Known	Known	None	0.15000000596046448	None	None	None	None
m54284U_191110_105540/50724921/ccs	PB_GM12878_R1	hg38_SIRV	chr11	88337736	88293650	-	7	1812	32848	114038	ENSG00000109861.15	ENST00000227266.9	CTSC	CTSC-201	Known	Known	None	0.5	None	None	None	None
d0981730-fa85-4dee-8063-ec2b24f82d9b	ONT_GM12878_R2	hg38_SIRV	chr5	177303818	177306954	+	5	1212	17594	62802	ENSG00000169230.9	ENST00000303204.8	PRELID1	PRELID1-201	Known	Known	None	0.20000000298023224	None	None	None	None
m54284U_191111_172039/101909172/ccs	PB_GM12878_R2	hg38_SIRV	chr3	160399648	160413576	+	8	1158	11725	517480	ENSG00000113810.15	ENCODEHT000517480	SMC4	ENCODEHT000517480	Known	NIC	None	0.6499999761581421	None	None	None	None
m54284U_191111_172039/173801624/ccs	PB_GM12878_R2	hg38_SIRV	chr17	75154511	75135989	-	5	692	47653	168746	ENSG00000189159.15	ENST00000409753.7	JPT1	JPT1-203	Known	Known	None	0.10000000149011612	None	None	None	None
m54284U_191110_105540/79430696/ccs	PB_GM12878_R1	hg38_SIRV	chr8	73292777	73290671	-	6	749	24890	511156	ENSG00000147604.13	ENCODEHT000511156	RPL7	ENCODEHT000511156	Known	ISM	Suffix	0.3499999940395355	None	None	None	None
m54284U_191111_172039/99615383/ccs	PB_GM12878_R2	hg38_SIRV	chr2	171160529	170993739	-	21	2443	8086	28248	ENSG00000198586.13	ENST00000431350.6	TLK1	TLK1-205	Known	Known	None	0.3499999940395355	None	None	None	None
m54284U_191110_105540/35588219/ccs	PB_GM12878_R1	hg38_SIRV	chr1	89198872	89185118	-	11	2097	2184	8076	ENSG00000162654.8	ENST00000355754.6	GBP4	GBP4-201	Known	Known	None	0.3499999940395355	None	None	None	None
m54284U_191110_105540/135135245/ccs	PB_GM12878_R1	hg38_SIRV	chr8	73293631	73290671	-	7	802	24890	86755	ENSG00000147604.13	ENST00000352983.6	RPL7	RPL7-201	Known	Known	None	0.3499999940395355	None	None	None	None
m54284U_191111_172039/135725892/ccs	PB_GM12878_R2	hg38_SIRV	chr19	48619179	48615334	-	7	641	51381	184539	ENSG00000063177.12	ENST00000549920.5	RPL18	RPL18-208	Known	Known	None	0.15000000596046448	None	None	None	None
c45461ae-e181-43f1-b431-216cb114ef1e	ONT_GM12878_R2	hg38_SIRV	chr5	177303818	177306665	+	5	923	17594	62802	ENSG00000169230.9	ENST00000303204.8	PRELID1	PRELID1-201	Known	Known	None	0.05000000074505806	None	None	None	None
m54284U_191111_172039/103088164/ccs	PB_GM12878_R2	hg38_SIRV	chr3	160399665	160412456	+	7	1054	11725	517451	ENSG00000113810.15	ENCODEHT000517451	SMC4	ENCODEHT000517451	Known	ISM	Prefix	0.44999998807907104	None	None	None	None
m54284U_191110_105540/74777050/ccs	PB_GM12878_R1	hg38_SIRV	chr11	88337736	88293650	-	7	1812	32848	114038	ENSG00000109861.15	ENST00000227266.9	CTSC	CTSC-201	Known	Known	None	0.5	None	None	None	None
m54284U_191111_172039/114754832/ccs	PB_GM12878_R2	hg38_SIRV	chr8	73292786	73290671	-	6	758	24890	511156	ENSG00000147604.13	ENCODEHT000511156	RPL7	ENCODEHT000511156	Known	ISM	Suffix	0.3499999940395355	None	None	None	None
m54284U_191110_105540/80414295/ccs	PB_GM12878_R1	hg38_SIRV	chr1	89198877	89185118	-	11	2102	2184	8076	ENSG00000162654.8	ENST00000355754.6	GBP4	GBP4-201	Known	Known	None	0.3499999940395355	None	None	None	None
m54284U_191111_172039/174655630/ccs	PB_GM12878_R2	hg38_SIRV	chr17	75154510	75135989	-	5	691	47653	168746	ENSG00000189159.15	ENST00000409753.7	JPT1	JPT1-203	Known	Known	None	0.10000000149011612	None	None	None	None
m54284U_191111_172039/136448557/ccs	PB_GM12878_R2	hg38_SIRV	chr19	48619182	48615334	-	7	644	51381	184539	ENSG00000063177.12	ENST00000549920.5	RPL18	RPL18-208	Known	Known	None	0.15000000596046448	None	None	None	None
1717249e-d48a-4838-b67f-9a5e1b827735	ONT_GM12878_R1	hg38_SIRV	chr8	73293619	73290671	-	7	790	24890	86755	ENSG00000147604.13	ENST00000352983.6	RPL7	RPL7-201	Known	Known	None	0.3499999940395355	None	None	None	None
m54284U_191111_172039/105841716/ccs	PB_GM12878_R2	hg38_SIRV	chr2	170994411	170996282	+	1	1872	106723	517977	ENCODEHG000106723	ENCODEHT000517977	ENCODEHG000106723	ENCODEHT000517977	Antisense	Antisense	None	0.20000000298023224	None	None	None	None
fabee298-0eef-4879-95d7-99527c11dd7a	ONT_GM12878_R2	hg38_SIRV	chr5	177303818	177306663	+	5	921	17594	62802	ENSG00000169230.9	ENST00000303204.8	PRELID1	PRELID1-201	Known	Known	None	0.05000000074505806	None	None	None	None
m54284U_191111_172039/103222010/ccs	PB_GM12878_R2	hg38_SIRV	chr3	160399636	160416332	+	10	1454	11725	517449	ENSG00000113810.15	ENCODEHT000517449	SMC4	ENCODEHT000517449	Known	ISM	Prefix	0.699999988079071	None	None	None	None
m54284U_191110_105540/154797402/ccs	PB_GM12878_R1	hg38_SIRV	chr11	88337736	88293650	-	7	1812	32848	114038	ENSG00000109861.15	ENST00000227266.9	CTSC	CTSC-201	Known	Known	None	0.5	None	None	None	None
75abcdb0-880d-4cdc-9262-64ee40404310	ONT_GM12878_R1	hg38_SIRV	chr8	73293621	73290671	-	7	786	24890	86755	ENSG00000147604.13	ENST00000352983.6	RPL7	RPL7-201	Known	Known	None	0.3499999940395355	None	None	None	None
m54284U_191110_105540/127796437/ccs	PB_GM12878_R1	hg38_SIRV	chr1	89198872	89185118	-	11	2097	2184	8076	ENSG00000162654.8	ENST00000355754.6	GBP4	GBP4-201	Known	Known	None	0.3499999940395355	None	None	None	None
m54284U_191111_172039/137494845/ccs	PB_GM12878_R2	hg38_SIRV	chr19	48619183	48615334	-	7	645	51381	184539	ENSG00000063177.12	ENST00000549920.5	RPL18	RPL18-208	Known	Known	None	0.15000000596046448	None	None	None	None
f7aa94a3-b2be-44bc-8154-a566d11af24e	ONT_GM12878_R1	hg38_SIRV	chr8	73293615	73290671	-	7	786	24890	86755	ENSG00000147604.13	ENST00000352983.6	RPL7	RPL7-201	Known	Known	None	0.3499999940395355	None	None	None	None
3443a4e9-aedf-4128-b82d-cd5a3754a40a	ONT_GM12878_R2	hg38_SIRV	chr5	177303818	177306660	+	5	918	17594	62802	ENSG00000169230.9	ENST00000303204.8	PRELID1	PRELID1-201	Known	Known	None	0.10000000149011612	None	None	None	None
m54284U_191111_172039/103482390/ccs	PB_GM12878_R2	hg38_SIRV	chr3	160399664	160413598	+	8	1210	11725	517446	ENSG00000113810.15	ENCODEHT000517446	SMC4	ENCODEHT000517446	Known	ISM	Prefix	0.6499999761581421	None	None	None	None
m54284U_191111_172039/174720573/ccs	PB_GM12878_R2	hg38_SIRV	chr17	75154510	75135989	-	5	691	47653	168746	ENSG00000189159.15	ENST00000409753.7	JPT1	JPT1-203	Known	Known	None	0.10000000149011612	None	None	None	None
m54284U_191110_105540/71631213/ccs	PB_GM12878_R1	hg38_SIRV	chr2	171160670	170996724	-	20	2295	8086	517978	ENSG00000198586.13	ENCODEHT000517978	TLK1	ENCODEHT000517978	Known	ISM	Prefix	0.699999988079071	None	None	None	None
m54284U_191111_172039/36176669/ccs	PB_GM12878_R2	hg38_SIRV	chr1	89198862	89185118	-	11	2087	2184	8076	ENSG00000162654.8	ENST00000355754.6	GBP4	GBP4-201	Known	Known	None	0.3499999940395355	None	None	None	None
m54284U_191110_105540/163251331/ccs	PB_GM12878_R1	hg38_SIRV	chr11	88337736	88293650	-	7	1812	32848	114038	ENSG00000109861.15	ENST00000227266.9	CTSC	CTSC-201	Known	Known	None	0.5	None	None	None	None
f5ecb910-91c9-43b5-9c59-eb329430d997	ONT_GM12878_R1	hg38_SIRV	chr8	73293628	73290671	-	7	793	24890	86755	ENSG00000147604.13	ENST00000352983.6	RPL7	RPL7-201	Known	Known	None	0.3499999940395355	None	None	None	None
m54284U_191111_172039/137627955/ccs	PB_GM12878_R2	hg38_SIRV	chr19	48619182	48615334	-	7	644	51381	184539	ENSG00000063177.12	ENST00000549920.5	RPL18	RPL18-208	Known	Known	None	0.15000000596046448	None	None	None	None
m54284U_191111_172039/103875921/ccs	PB_GM12878_R2	hg38_SIRV	chr3	160399656	160417952	+	11	1757	11725	517527	ENSG00000113810.15	ENCODEHT000517527	SMC4	ENCODEHT000517527	Known	ISM	Prefix	0.5	None	None	None	None
fc87bf16-1d9b-46e4-982d-c7fa2303cb68	ONT_GM12878_R1	hg38_SIRV	chr8	73291872	73290671	-	4	463	24890	511189	ENSG00000147604.13	ENCODEHT000511189	RPL7	ENCODEHT000511189	Known	ISM	Suffix	0.3499999940395355	None	None	None	None
3628d55b-b86d-487d-9212-942fe26d15f6	ONT_GM12878_R2	hg38_SIRV	chr5	177303818	177306667	+	5	925	17594	62802	ENSG00000169230.9	ENST00000303204.8	PRELID1	PRELID1-201	Known	Known	None	0.05000000074505806	None	None	None	None
m54284U_191111_172039/119277172/ccs	PB_GM12878_R2	hg38_SIRV	chr2	171053778	170996724	-	13	1339	8086	517979	ENSG00000198586.13	ENCODEHT000517979	TLK1	ENCODEHT000517979	Known	ISM	Both	0.699999988079071	None	None	None	None
m54284U_191111_172039/36897649/ccs	PB_GM12878_R2	hg38_SIRV	chr1	89198880	89185118	-	11	2105	2184	8076	ENSG00000162654.8	ENST00000355754.6	GBP4	GBP4-201	Known	Known	None	0.3499999940395355	None	None	None	None
m54284U_191111_172039/13567085/ccs	PB_GM12878_R2	hg38_SIRV	chr11	88337736	88293650	-	7	1812	32848	114038	ENSG00000109861.15	ENST00000227266.9	CTSC	CTSC-201	Known	Known	None	0.5	None	None	None	None
m54284U_191111_172039/177211050/ccs	PB_GM12878_R2	hg38_SIRV	chr17	75154510	75135989	-	5	691	47653	168746	ENSG00000189159.15	ENST00000409753.7	JPT1	JPT1-203	Known	Known	None	0.10000000149011612	None	None	None	None
b294efab-0831-4aa5-a1c8-743b5973ea0b	ONT_GM12878_R1	hg38_SIRV	chr8	73293622	73290671	-	7	793	24890	86755	ENSG00000147604.13	ENST00000352983.6	RPL7	RPL7-201	Known	Known	None	0.3499999940395355	None	None	None	None
m54284U_191111_172039/139200906/ccs	PB_GM12878_R2	hg38_SIRV	chr19	48619182	48615334	-	7	644	51381	184539	ENSG00000063177.12	ENST00000549920.5	RPL18	RPL18-208	Known	Known	None	0.15000000596046448	None	None	None	None
a52b21e3-787e-4f68-ab50-ce9951c1b191	ONT_GM12878_R1	hg38_SIRV	chr8	73293621	73290671	-	7	792	24890	86755	ENSG00000147604.13	ENST00000352983.6	RPL7	RPL7-201	Known	Known	None	0.3499999940395355	None	None	None	None
m54284U_191111_172039/104270173/ccs	PB_GM12878_R2	hg38_SIRV	chr3	160399664	160413598	+	8	1210	11725	517446	ENSG00000113810.15	ENCODEHT000517446	SMC4	ENCODEHT000517446	Known	ISM	Prefix	0.6499999761581421	None	None	None	None
m54284U_191111_172039/21955276/ccs	PB_GM12878_R2	hg38_SIRV	chr11	88337736	88293650	-	7	1812	32848	114038	ENSG00000109861.15	ENST00000227266.9	CTSC	CTSC-201	Known	Known	None	0.5	None	None	None	None
m54284U_191110_105540/120063349/ccs	PB_GM12878_R1	hg38_SIRV	chr2	171160514	170996726	-	21	2206	8086	517980	ENSG00000198586.13	ENCODEHT000517980	TLK1	ENCODEHT000517980	Known	NIC	None	0.6000000238418579	None	None	None	None
a61ee36b-3c51-4781-be9c-0d15ef3a315a	ONT_GM12878_R2	hg38_SIRV	chr5	177303818	177306667	+	5	925	17594	62802	ENSG00000169230.9	ENST00000303204.8	PRELID1	PRELID1-201	Known	Known	None	0.05000000074505806	None	None	None	None
m54284U_191111_172039/143918396/ccs	PB_GM12878_R2	hg38_SIRV	chr1	89198899	89185118	-	11	2124	2184	8076	ENSG00000162654.8	ENST00000355754.6	GBP4	GBP4-201	Known	Known	None	0.3499999940395355	None	None	None	None
m54284U_191111_172039/139919912/ccs	PB_GM12878_R2	hg38_SIRV	chr19	48619182	48615334	-	7	644	51381	184539	ENSG00000063177.12	ENST00000549920.5	RPL18	RPL18-208	Known	Known	None	0.15000000596046448	None	None	None	None
m54284U_191110_105540/27920061/ccs	PB_GM12878_R1	hg38_SIRV	chr1	89198949	89185125	-	8	1571	2184	517981	ENSG00000162654.8	ENCODEHT000517981	GBP4	ENCODEHT000517981	Known	NNC	None	0.44999998807907104	None	None	None	None
m54284U_191111_172039/177474327/ccs	PB_GM12878_R2	hg38_SIRV	chr17	75154510	75135989	-	5	691	47653	168746	ENSG00000189159.15	ENST00000409753.7	JPT1	JPT1-203	Known	Known	None	0.10000000149011612	None	None	None	None
m54284U_191111_172039/131728453/ccs	PB_GM12878_R2	hg38_SIRV	chr2	171156539	170996726	-	20	2304	8086	517982	ENSG00000198586.13	ENCODEHT000517982	TLK1	ENCODEHT000517982	Known	NNC	None	0.6000000238418579	None	None	None	None
ac7f34ec-12ff-4429-876f-356614cb42ba	ONT_GM12878_R1	hg38_SIRV	chr8	73293620	73290671	-	7	797	24890	86755	ENSG00000147604.13	ENST00000352983.6	RPL7	RPL7-201	Known	Known	None	0.3499999940395355	None	None	None	None
4fe4a511-7127-4e34-996c-6424dd8f614a	ONT_GM12878_R2	hg38_SIRV	chr5	177303818	177306974	+	5	1232	17594	62802	ENSG00000169230.9	ENST00000303204.8	PRELID1	PRELID1-201	Known	Known	None	0.10000000149011612	None	None	None	None
m54284U_191111_172039/140052221/ccs	PB_GM12878_R2	hg38_SIRV	chr19	48619159	48615334	-	7	621	51381	184539	ENSG00000063177.12	ENST00000549920.5	RPL18	RPL18-208	Known	Known	None	0.15000000596046448	None	None	None	None
a8ab67ac-1abb-40d7-be11-5fc91d25135a	ONT_GM12878_R1	hg38_SIRV	chr8	73293622	73290671	-	7	793	24890	86755	ENSG00000147604.13	ENST00000352983.6	RPL7	RPL7-201	Known	Known	None	0.3499999940395355	None	None	None	None
m54284U_191110_105540/104531714/ccs	PB_GM12878_R1	hg38_SIRV	chr1	89198877	89185126	-	11	2094	2184	8076	ENSG00000162654.8	ENST00000355754.6	GBP4	GBP4-201	Known	Known	None	0.44999998807907104	None	None	None	None
m54284U_191111_172039/105513809/ccs	PB_GM12878_R2	hg38_SIRV	chr3	160399665	160414472	+	9	1331	11725	517458	ENSG00000113810.15	ENCODEHT000517458	SMC4	ENCODEHT000517458	Known	ISM	Prefix	0.6000000238418579	None	None	None	None
m54284U_191111_172039/40831322/ccs	PB_GM12878_R2	hg38_SIRV	chr11	88337736	88293650	-	7	1812	32848	114038	ENSG00000109861.15	ENST00000227266.9	CTSC	CTSC-201	Known	Known	None	0.5	None	None	None	None
7e8a9ed6-12d3-4de9-85ff-efa0bd77ba79	ONT_GM12878_R1	hg38_SIRV	chr17	75154540	75135989	-	4	710	47653	516911	ENSG00000189159.15	ENCODEHT000516911	JPT1	ENCODEHT000516911	Known	NNC	None	0.10000000149011612	None	None	None	None
m54284U_191111_172039/20120824/ccs	PB_GM12878_R2	hg38_SIRV	chr2	170997853	170998807	+	1	942	106724	517983	ENCODEHG000106724	ENCODEHT000517983	ENCODEHG000106724	ENCODEHT000517983	Antisense	Antisense	None	0.25	None	None	None	None
a5d6596c-94e9-482f-a6a6-6cb71cd62bd5	ONT_GM12878_R1	hg38_SIRV	chr8	73293621	73290671	-	7	792	24890	86755	ENSG00000147604.13	ENST00000352983.6	RPL7	RPL7-201	Known	Known	None	0.3499999940395355	None	None	None	None
299fe674-089b-4611-aa0f-f18659336cc1	ONT_GM12878_R2	hg38_SIRV	chr5	177303818	177306656	+	5	914	17594	62802	ENSG00000169230.9	ENST00000303204.8	PRELID1	PRELID1-201	Known	Known	None	0.05000000074505806	None	None	None	None
m54284U_191111_172039/142541737/ccs	PB_GM12878_R2	hg38_SIRV	chr19	48619170	48615334	-	7	632	51381	184539	ENSG00000063177.12	ENST00000549920.5	RPL18	RPL18-208	Known	Known	None	0.15000000596046448	None	None	None	None
m54284U_191110_105540/30015511/ccs	PB_GM12878_R1	hg38_SIRV	chr1	89198926	89185147	-	11	2122	2184	8076	ENSG00000162654.8	ENST00000355754.6	GBP4	GBP4-201	Known	Known	None	0.6499999761581421	None	None	None	None
19e3d268-fc99-4cbe-83c5-564586a7d497	ONT_GM12878_R1	hg38_SIRV	chr8	73293619	73290671	-	7	790	24890	86755	ENSG00000147604.13	ENST00000352983.6	RPL7	RPL7-201	Known	Known	None	0.3499999940395355	None	None	None	None
m54284U_191110_105540/8390936/ccs	PB_GM12878_R1	hg38_SIRV	chr2	170998697	171000376	+	1	1650	106724	517983	ENCODEHG000106724	ENCODEHT000517983	ENCODEHG000106724	ENCODEHT000517983	Antisense	Antisense	None	1.0	None	None	None	None
m54284U_191111_172039/41354074/ccs	PB_GM12878_R2	hg38_SIRV	chr11	88337727	88293650	-	7	1803	32848	114038	ENSG00000109861.15	ENST00000227266.9	CTSC	CTSC-201	Known	Known	None	0.5	None	None	None	None
m54284U_191111_172039/105906184/ccs	PB_GM12878_R2	hg38_SIRV	chr3	160399665	160412440	+	7	1038	11725	517451	ENSG00000113810.15	ENCODEHT000517451	SMC4	ENCODEHT000517451	Known	ISM	Prefix	0.6499999761581421	None	None	None	None
92bbc3fd-c689-4241-a2d7-97179dc23e3d	ONT_GM12878_R1	hg38_SIRV	chr17	75154539	75135989	-	4	702	47653	516911	ENSG00000189159.15	ENCODEHT000516911	JPT1	ENCODEHT000516911	Known	NNC	None	0.10000000149011612	None	None	None	None
fa72db36-c9b6-4219-8405-661621b681e6	ONT_GM12878_R1	hg38_SIRV	chr17	75136261	75135989	-	1	250	47653	517612	ENSG00000189159.15	ENCODEHT000517612	JPT1	ENCODEHT000517612	Known	ISM	None	0.10000000149011612	None	None	None	None
02141d0b-8c17-4460-b5bb-f661f9ad8ee0	ONT_GM12878_R1	hg38_SIRV	chr8	73293626	73290671	-	7	797	24890	86755	ENSG00000147604.13	ENST00000352983.6	RPL7	RPL7-201	Known	Known	None	0.3499999940395355	None	None	None	None
45fe91c0-b280-4994-aa5f-f9b89166ee53	ONT_GM12878_R2	hg38_SIRV	chr5	177303818	177306654	+	5	912	17594	62802	ENSG00000169230.9	ENST00000303204.8	PRELID1	PRELID1-201	Known	Known	None	0.10000000149011612	None	None	None	None
m54284U_191111_172039/145228260/ccs	PB_GM12878_R2	hg38_SIRV	chr19	48619180	48615334	-	7	642	51381	184539	ENSG00000063177.12	ENST00000549920.5	RPL18	RPL18-208	Known	Known	None	0.15000000596046448	None	None	None	None
m54284U_191111_172039/121241773/ccs	PB_GM12878_R2	hg38_SIRV	chr1	89198925	89185153	-	11	2115	2184	8076	ENSG00000162654.8	ENST00000355754.6	GBP4	GBP4-201	Known	Known	None	0.5	None	None	None	None
be8eecab-3828-4464-a6a1-f89024c50a31	ONT_GM12878_R2	hg38_SIRV	chr5	177303819	177304002	+	1	176	17594	517805	ENSG00000169230.9	ENCODEHT000517805	PRELID1	ENCODEHT000517805	Known	ISM	None	0.15000000596046448	None	None	None	None
b8bc6392-fc65-4dac-a514-3348cd1b8fcb	ONT_GM12878_R1	hg38_SIRV	chr8	73293619	73290671	-	7	790	24890	86755	ENSG00000147604.13	ENST00000352983.6	RPL7	RPL7-201	Known	Known	None	0.3499999940395355	None	None	None	None
m54284U_191111_172039/107545726/ccs	PB_GM12878_R2	hg38_SIRV	chr3	160399665	160412440	+	7	1038	11725	517451	ENSG00000113810.15	ENCODEHT000517451	SMC4	ENCODEHT000517451	Known	ISM	Prefix	0.6499999761581421	None	None	None	None
m54284U_191110_105540/67046010/ccs	PB_GM12878_R1	hg38_SIRV	chr2	171000654	171002318	+	1	1665	106725	517984	ENCODEHG000106725	ENCODEHT000517984	ENCODEHG000106725	ENCODEHT000517984	Antisense	Antisense	None	0.30000001192092896	None	None	None	None
m54284U_191111_172039/49283515/ccs	PB_GM12878_R2	hg38_SIRV	chr11	88337736	88293650	-	7	1812	32848	114038	ENSG00000109861.15	ENST00000227266.9	CTSC	CTSC-201	Known	Known	None	0.5	None	None	None	None
6b6689f6-71f8-4e05-a9c7-d6e0f4fb19eb	ONT_GM12878_R1	hg38_SIRV	chr17	75154470	75135989	-	4	648	47653	517166	ENSG00000189159.15	ENCODEHT000517166	JPT1	ENCODEHT000517166	Known	NIC	None	0.10000000149011612	None	None	None	None
m54284U_191111_172039/146474387/ccs	PB_GM12878_R2	hg38_SIRV	chr19	48619176	48615334	-	7	638	51381	184539	ENSG00000063177.12	ENST00000549920.5	RPL18	RPL18-208	Known	Known	None	0.15000000596046448	None	None	None	None
97cc0c85-1acf-42fe-812a-23c1ca8ee776	ONT_GM12878_R1	hg38_SIRV	chr8	73293633	73290667	-	7	757	24890	511403	ENSG00000147604.13	ENCODEHT000511403	RPL7	ENCODEHT000511403	Known	NIC	None	0.3499999940395355	None	None	None	None
3948c170-c69d-44d8-a926-d0f10010c7e2	ONT_GM12878_R2	hg38_SIRV	chr5	177303818	177306912	+	5	1170	17594	62802	ENSG00000169230.9	ENST00000303204.8	PRELID1	PRELID1-201	Known	Known	None	0.5	None	None	None	None
m54284U_191110_105540/54330484/ccs	PB_GM12878_R1	hg38_SIRV	chr1	89198877	89185235	-	11	1985	2184	8076	ENSG00000162654.8	ENST00000355754.6	GBP4	GBP4-201	Known	Known	None	0.6000000238418579	None	None	None	None
m54284U_191111_172039/108332885/ccs	PB_GM12878_R2	hg38_SIRV	chr3	160399665	160412400	+	7	998	11725	517451	ENSG00000113810.15	ENCODEHT000517451	SMC4	ENCODEHT000517451	Known	ISM	Prefix	0.550000011920929	None	None	None	None
c0ea6073-6507-4fed-8941-578aac6b5bdf	ONT_GM12878_R1	hg38_SIRV	chr8	73293621	73290671	-	7	792	24890	86755	ENSG00000147604.13	ENST00000352983.6	RPL7	RPL7-201	Known	Known	None	0.3499999940395355	None	None	None	None
m54284U_191111_172039/67111230/ccs	PB_GM12878_R2	hg38_SIRV	chr11	88337736	88293650	-	7	1812	32848	114038	ENSG00000109861.15	ENST00000227266.9	CTSC	CTSC-201	Known	Known	None	0.5	None	None	None	None
m54284U_191111_172039/146475543/ccs	PB_GM12878_R2	hg38_SIRV	chr19	48619175	48615334	-	7	637	51381	184539	ENSG00000063177.12	ENST00000549920.5	RPL18	RPL18-208	Known	Known	None	0.15000000596046448	None	None	None	None
m54284U_191110_105540/8650936/ccs	PB_GM12878_R1	hg38_SIRV	chr2	171003009	171002277	-	1	733	8086	517985	ENSG00000198586.13	ENCODEHT000517985	TLK1	ENCODEHT000517985	Known	Genomic	None	0.8500000238418579	None	None	None	None
b5975012-967b-4f27-807f-46e7b9da8575	ONT_GM12878_R1	hg38_SIRV	chr17	75154513	75135987	-	4	682	47653	517798	ENSG00000189159.15	ENCODEHT000517798	JPT1	ENCODEHT000517798	Known	NIC	None	0.10000000149011612	None	None	None	None
bb741b77-501e-41e3-b333-0166edf8ff9a	ONT_GM12878_R1	hg38_SIRV	chr8	73293621	73290671	-	7	758	24890	517986	ENSG00000147604.13	ENCODEHT000517986	RPL7	ENCODEHT000517986	Known	NIC	None	0.3499999940395355	None	None	None	None
fb49c512-28db-4a82-92fe-382aabe51ebb	ONT_GM12878_R2	hg38_SIRV	chr5	177303818	177306660	+	5	918	17594	62802	ENSG00000169230.9	ENST00000303204.8	PRELID1	PRELID1-201	Known	Known	None	0.10000000149011612	None	None	None	None
m54284U_191111_172039/108593391/ccs	PB_GM12878_R2	hg38_SIRV	chr3	160399665	160414493	+	9	1352	11725	517458	ENSG00000113810.15	ENCODEHT000517458	SMC4	ENCODEHT000517458	Known	ISM	Prefix	0.6000000238418579	None	None	None	None
m54284U_191110_105540/152437270/ccs	PB_GM12878_R1	hg38_SIRV	chr1	89198921	89185235	-	11	2029	2184	8076	ENSG00000162654.8	ENST00000355754.6	GBP4	GBP4-201	Known	Known	None	0.6000000238418579	None	None	None	None
m54284U_191111_172039/146538618/ccs	PB_GM12878_R2	hg38_SIRV	chr19	48619175	48615334	-	7	637	51381	184539	ENSG00000063177.12	ENST00000549920.5	RPL18	RPL18-208	Known	Known	None	0.15000000596046448	None	None	None	None
650e89b5-82f2-4f09-93c1-68dd58e2f1f8	ONT_GM12878_R1	hg38_SIRV	chr8	73293622	73290671	-	7	793	24890	86755	ENSG00000147604.13	ENST00000352983.6	RPL7	RPL7-201	Known	Known	None	0.3499999940395355	None	None	None	None
a820dc16-e645-4649-9d13-48429c095b20	ONT_GM12878_R1	hg38_SIRV	chr17	75154501	75135989	-	4	666	47653	517166	ENSG00000189159.15	ENCODEHT000517166	JPT1	ENCODEHT000517166	Known	NIC	None	0.10000000149011612	None	None	None	None
m54284U_191111_172039/102894351/ccs	PB_GM12878_R2	hg38_SIRV	chr11	88337736	88293650	-	7	1812	32848	114038	ENSG00000109861.15	ENST00000227266.9	CTSC	CTSC-201	Known	Known	None	0.5	None	None	None	None
m54284U_191111_172039/85002500/ccs	PB_GM12878_R2	hg38_SIRV	chr2	171006159	171003972	-	1	2189	8086	517987	ENSG00000198586.13	ENCODEHT000517987	TLK1	ENCODEHT000517987	Known	Genomic	None	0.800000011920929	None	None	None	None
77f7925b-b004-460b-9553-c06d3e80a03e	ONT_GM12878_R2	hg38_SIRV	chr5	177303818	177306660	+	5	907	17594	62802	ENSG00000169230.9	ENST00000303204.8	PRELID1	PRELID1-201	Known	Known	None	0.10000000149011612	None	None	None	None
a4cb4666-424a-44ed-b38c-c5776cafbd86	ONT_GM12878_R1	hg38_SIRV	chr8	73292795	73290671	-	6	755	24890	511156	ENSG00000147604.13	ENCODEHT000511156	RPL7	ENCODEHT000511156	Known	ISM	Suffix	0.3499999940395355	None	None	None	None
m54284U_191111_172039/109053043/ccs	PB_GM12878_R2	hg38_SIRV	chr3	160399636	160416336	+	10	1458	11725	517449	ENSG00000113810.15	ENCODEHT000517449	SMC4	ENCODEHT000517449	Known	ISM	Prefix	0.800000011920929	None	None	None	None
m54284U_191111_172039/137036683/ccs	PB_GM12878_R2	hg38_SIRV	chr2	171006143	171003972	-	1	2184	8086	517987	ENSG00000198586.13	ENCODEHT000517987	TLK1	ENCODEHT000517987	Known	Genomic	None	0.800000011920929	None	None	None	None
m54284U_191111_172039/147327835/ccs	PB_GM12878_R2	hg38_SIRV	chr19	48619183	48615334	-	7	645	51381	184539	ENSG00000063177.12	ENST00000549920.5	RPL18	RPL18-208	Known	Known	None	0.15000000596046448	None	None	None	None
m54284U_191111_172039/72155895/ccs	PB_GM12878_R2	hg38_SIRV	chr1	89198866	89185235	-	11	1974	2184	8076	ENSG00000162654.8	ENST00000355754.6	GBP4	GBP4-201	Known	Known	None	0.6000000238418579	None	None	None	None
43ba091c-f5cf-4d36-a3c8-2ce1938d9a4c	ONT_GM12878_R2	hg38_SIRV	chr17	75154511	75135987	-	4	680	47653	517798	ENSG00000189159.15	ENCODEHT000517798	JPT1	ENCODEHT000517798	Known	NIC	None	0.10000000149011612	None	None	None	None
m54284U_191110_105540/53674842/ccs	PB_GM12878_R1	hg38_SIRV	chr2	171006147	171003973	-	1	2187	8086	517987	ENSG00000198586.13	ENCODEHT000517987	TLK1	ENCODEHT000517987	Known	Genomic	None	0.75	None	None	None	None
2fbea768-42f5-4713-b1c8-69723f79318b	ONT_GM12878_R1	hg38_SIRV	chr8	73292345	73290671	-	5	555	24890	511155	ENSG00000147604.13	ENCODEHT000511155	RPL7	ENCODEHT000511155	Known	ISM	Suffix	0.3499999940395355	None	None	None	None
fda1f7c7-344e-45ab-9056-12a267f1d327	ONT_GM12878_R2	hg38_SIRV	chr5	177303818	177306660	+	5	918	17594	62802	ENSG00000169230.9	ENST00000303204.8	PRELID1	PRELID1-201	Known	Known	None	0.10000000149011612	None	None	None	None
m54284U_191110_105540/172820971/ccs	PB_GM12878_R1	hg38_SIRV	chr11	88337736	88293651	-	7	1811	32848	114038	ENSG00000109861.15	ENST00000227266.9	CTSC	CTSC-201	Known	Known	None	0.550000011920929	None	None	None	None
m54284U_191111_172039/109248536/ccs	PB_GM12878_R2	hg38_SIRV	chr3	160399651	160414500	+	9	1355	11725	517988	ENSG00000113810.15	ENCODEHT000517988	SMC4	ENCODEHT000517988	Known	ISM	Prefix	0.699999988079071	None	None	None	None
m54284U_191110_105540/57542550/ccs	PB_GM12878_R1	hg38_SIRV	chr2	171006147	171004232	-	1	1928	8086	517987	ENSG00000198586.13	ENCODEHT000517987	TLK1	ENCODEHT000517987	Known	Genomic	None	0.30000001192092896	None	None	None	None
m54284U_191111_172039/148638408/ccs	PB_GM12878_R2	hg38_SIRV	chr19	48619178	48615334	-	7	640	51381	184539	ENSG00000063177.12	ENST00000549920.5	RPL18	RPL18-208	Known	Known	None	0.15000000596046448	None	None	None	None
926f063f-b675-44c1-9739-1e751d81143c	ONT_GM12878_R1	hg38_SIRV	chr8	73293637	73290670	-	7	788	24890	511222	ENSG00000147604.13	ENCODEHT000511222	RPL7	ENCODEHT000511222	Known	NNC	None	0.3499999940395355	None	None	None	None
606a997f-95be-46d1-b27d-e56d0879c510	ONT_GM12878_R2	hg38_SIRV	chr17	75148731	75135989	-	3	490	47653	516916	ENSG00000189159.15	ENCODEHT000516916	JPT1	ENCODEHT000516916	Known	ISM	Suffix	0.10000000149011612	None	None	None	None
e14f0e58-6d7a-4f5e-96cb-a545ac6241fd	ONT_GM12878_R2	hg38_SIRV	chr5	177303818	177306657	+	5	915	17594	62802	ENSG00000169230.9	ENST00000303204.8	PRELID1	PRELID1-201	Known	Known	None	0.05000000074505806	None	None	None	None
m54284U_191111_172039/103744472/ccs	PB_GM12878_R2	hg38_SIRV	chr1	89198925	89185235	-	11	2033	2184	8076	ENSG00000162654.8	ENST00000355754.6	GBP4	GBP4-201	Known	Known	None	0.6000000238418579	None	None	None	None
m54284U_191111_172039/121636340/ccs	PB_GM12878_R2	hg38_SIRV	chr2	171006147	171004282	-	1	1878	8086	517987	ENSG00000198586.13	ENCODEHT000517987	TLK1	ENCODEHT000517987	Known	Genomic	None	0.550000011920929	None	None	None	None
68c8d707-dc5e-4fc3-9c1f-3ac7d1276806	ONT_GM12878_R1	hg38_SIRV	chr8	73293626	73290671	-	7	789	24890	86755	ENSG00000147604.13	ENST00000352983.6	RPL7	RPL7-201	Known	Known	None	0.3499999940395355	None	None	None	None
m54284U_191110_105540/175048404/ccs	PB_GM12878_R1	hg38_SIRV	chr11	88337701	88293651	-	7	1776	32848	114038	ENSG00000109861.15	ENST00000227266.9	CTSC	CTSC-201	Known	Known	None	0.550000011920929	None	None	None	None
m54284U_191111_172039/148701685/ccs	PB_GM12878_R2	hg38_SIRV	chr19	48619183	48615334	-	7	645	51381	184539	ENSG00000063177.12	ENST00000549920.5	RPL18	RPL18-208	Known	Known	None	0.15000000596046448	None	None	None	None
m54284U_191111_172039/111281712/ccs	PB_GM12878_R2	hg38_SIRV	chr3	160399664	160413598	+	8	1210	11725	517446	ENSG00000113810.15	ENCODEHT000517446	SMC4	ENCODEHT000517446	Known	ISM	Prefix	0.6499999761581421	None	None	None	None
m54284U_191110_105540/48302411/ccs	PB_GM12878_R1	hg38_SIRV	chr2	171006147	171004754	-	1	1406	8086	517987	ENSG00000198586.13	ENCODEHT000517987	TLK1	ENCODEHT000517987	Known	Genomic	None	0.75	None	None	None	None
6ce33ded-c863-4c6f-94a1-e5f2b20b4bd4	ONT_GM12878_R1	hg38_SIRV	chr8	73293619	73290671	-	7	790	24890	86755	ENSG00000147604.13	ENST00000352983.6	RPL7	RPL7-201	Known	Known	None	0.3499999940395355	None	None	None	None
027697b5-7899-43ac-9eb2-d1c5d8a7d102	ONT_GM12878_R2	hg38_SIRV	chr5	177303818	177306654	+	5	912	17594	62802	ENSG00000169230.9	ENST00000303204.8	PRELID1	PRELID1-201	Known	Known	None	0.10000000149011612	None	None	None	None
b41ea0a3-5327-46bd-925d-c4bad0276fab	ONT_GM12878_R2	hg38_SIRV	chr17	75154510	75135989	-	4	679	47653	516911	ENSG00000189159.15	ENCODEHT000516911	JPT1	ENCODEHT000516911	Known	NNC	None	0.10000000149011612	None	None	None	None
m54284U_191111_172039/87032206/ccs	PB_GM12878_R2	hg38_SIRV	chr2	171006147	171004773	-	1	1387	8086	517987	ENSG00000198586.13	ENCODEHT000517987	TLK1	ENCODEHT000517987	Known	Genomic	None	0.5	None	None	None	None
7cd52ca3-2206-4096-9109-bab99636a969	ONT_GM12878_R1	hg38_SIRV	chr8	73293619	73290671	-	7	790	24890	86755	ENSG00000147604.13	ENST00000352983.6	RPL7	RPL7-201	Known	Known	None	0.3499999940395355	None	None	None	None
m54284U_191111_172039/14024924/ccs	PB_GM12878_R2	hg38_SIRV	chr1	89198880	89185236	-	11	1987	2184	8076	ENSG00000162654.8	ENST00000355754.6	GBP4	GBP4-201	Known	Known	None	0.6000000238418579	None	None	None	None
m54284U_191111_172039/149160073/ccs	PB_GM12878_R2	hg38_SIRV	chr19	48619176	48615334	-	7	638	51381	184539	ENSG00000063177.12	ENST00000549920.5	RPL18	RPL18-208	Known	Known	None	0.15000000596046448	None	None	None	None
m54284U_191111_172039/112133354/ccs	PB_GM12878_R2	hg38_SIRV	chr3	160399665	160414400	+	9	1259	11725	517458	ENSG00000113810.15	ENCODEHT000517458	SMC4	ENCODEHT000517458	Known	ISM	Prefix	0.6499999761581421	None	None	None	None
m54284U_191111_172039/74254388/ccs	PB_GM12878_R2	hg38_SIRV	chr11	88337728	88293651	-	7	1803	32848	114038	ENSG00000109861.15	ENST00000227266.9	CTSC	CTSC-201	Known	Known	None	0.550000011920929	None	None	None	None
39c8ad7b-55be-4b3e-81b6-dddc2c5ebd66	ONT_GM12878_R1	hg38_SIRV	chr8	73293617	73290671	-	7	788	24890	86755	ENSG00000147604.13	ENST00000352983.6	RPL7	RPL7-201	Known	Known	None	0.3499999940395355	None	None	None	None
23ac74bc-ce27-45b7-927a-b1e535877c5f	ONT_GM12878_R2	hg38_SIRV	chr5	177303818	177306650	+	5	898	17594	62802	ENSG00000169230.9	ENST00000303204.8	PRELID1	PRELID1-201	Known	Known	None	0.20000000298023224	None	None	None	None
478ad5ca-75d9-4e45-9dbd-78d6b4e98445	ONT_GM12878_R2	hg38_SIRV	chr17	75154511	75135989	-	4	680	47653	516911	ENSG00000189159.15	ENCODEHT000516911	JPT1	ENCODEHT000516911	Known	NNC	None	0.10000000149011612	None	None	None	None
m54284U_191111_172039/3869141/ccs	PB_GM12878_R2	hg38_SIRV	chr2	171005379	171006064	+	1	686	106726	517989	ENCODEHG000106726	ENCODEHT000517989	ENCODEHG000106726	ENCODEHT000517989	Antisense	Antisense	None	0.800000011920929	None	None	None	None
m54284U_191111_172039/152109122/ccs	PB_GM12878_R2	hg38_SIRV	chr19	48619182	48615334	-	7	644	51381	184539	ENSG00000063177.12	ENST00000549920.5	RPL18	RPL18-208	Known	Known	None	0.15000000596046448	None	None	None	None
m54284U_191110_105540/58196678/ccs	PB_GM12878_R1	hg38_SIRV	chr1	89198923	89185258	-	11	2008	2184	8076	ENSG00000162654.8	ENST00000355754.6	GBP4	GBP4-201	Known	Known	None	0.3499999940395355	None	None	None	None
c9be593a-307c-4340-8beb-0dbe95d61e4c	ONT_GM12878_R1	hg38_SIRV	chr8	73293619	73290671	-	7	790	24890	86755	ENSG00000147604.13	ENST00000352983.6	RPL7	RPL7-201	Known	Known	None	0.3499999940395355	None	None	None	None
m54284U_191110_105540/112002520/ccs	PB_GM12878_R1	hg38_SIRV	chr2	171006709	171007318	+	2	528	106727	517990	ENCODEHG000106727	ENCODEHT000517990	ENCODEHG000106727	ENCODEHT000517990	Antisense	Antisense	None	0.800000011920929	None	None	None	None
m54284U_191111_172039/113377675/ccs	PB_GM12878_R2	hg38_SIRV	chr3	160399665	160414398	+	9	1257	11725	517458	ENSG00000113810.15	ENCODEHT000517458	SMC4	ENCODEHT000517458	Known	ISM	Prefix	0.6499999761581421	None	None	None	None
m54284U_191111_172039/135660535/ccs	PB_GM12878_R2	hg38_SIRV	chr11	88337735	88293651	-	7	1810	32848	114038	ENSG00000109861.15	ENST00000227266.9	CTSC	CTSC-201	Known	Known	None	0.550000011920929	None	None	None	None
9c0fee00-a01c-4eb8-93e7-5ab2293353ff	ONT_GM12878_R2	hg38_SIRV	chr17	75137545	75135989	-	1	1520	47653	517612	ENSG00000189159.15	ENCODEHT000517612	JPT1	ENCODEHT000517612	Known	ISM	None	0.10000000149011612	None	None	None	None
527bb89a-2111-4481-b279-dd097b8c8037	ONT_GM12878_R2	hg38_SIRV	chr5	177303818	177306949	+	5	1201	17594	62802	ENSG00000169230.9	ENST00000303204.8	PRELID1	PRELID1-201	Known	Known	None	0.10000000149011612	None	None	None	None
8e9f043e-f961-48d4-ab90-66625641453b	ONT_GM12878_R1	hg38_SIRV	chr8	73293636	73290670	-	7	787	24890	511222	ENSG00000147604.13	ENCODEHT000511222	RPL7	ENCODEHT000511222	Known	NNC	None	0.3499999940395355	None	None	None	None
m54284U_191111_172039/152109835/ccs	PB_GM12878_R2	hg38_SIRV	chr19	48619180	48615334	-	7	642	51381	184539	ENSG00000063177.12	ENST00000549920.5	RPL18	RPL18-208	Known	Known	None	0.15000000596046448	None	None	None	None
m54284U_191110_105540/8784615/ccs	PB_GM12878_R1	hg38_SIRV	chr1	89198878	89185394	-	11	1827	2184	8076	ENSG00000162654.8	ENST00000355754.6	GBP4	GBP4-201	Known	Known	None	0.6499999761581421	None	None	None	None
m54284U_191110_105540/61473484/ccs	PB_GM12878_R1	hg38_SIRV	chr11	88337736	88293652	-	7	1810	32848	114038	ENSG00000109861.15	ENST00000227266.9	CTSC	CTSC-201	Known	Known	None	0.5	None	None	None	None
bad1772d-54fd-425f-8bb7-442c8a5352ee	ONT_GM12878_R1	hg38_SIRV	chr8	73293619	73290671	-	7	790	24890	86755	ENSG00000147604.13	ENST00000352983.6	RPL7	RPL7-201	Known	Known	None	0.3499999940395355	None	None	None	None
m54284U_191111_172039/114296313/ccs	PB_GM12878_R2	hg38_SIRV	chr3	160399664	160413568	+	8	1180	11725	517446	ENSG00000113810.15	ENCODEHT000517446	SMC4	ENCODEHT000517446	Known	ISM	Prefix	0.6000000238418579	None	None	None	None
m54284U_191110_105540/175833701/ccs	PB_GM12878_R1	hg38_SIRV	chr2	171006709	171009379	+	1	2670	106727	517991	ENCODEHG000106727	ENCODEHT000517991	ENCODEHG000106727	ENCODEHT000517991	Antisense	Genomic	None	0.30000001192092896	None	None	None	None
4e600cc3-ea1e-44ba-944c-cf6b21aba705	ONT_GM12878_R2	hg38_SIRV	chr17	75154506	75135989	-	5	675	47653	516950	ENSG00000189159.15	ENCODEHT000516950	JPT1	ENCODEHT000516950	Known	NNC	None	0.10000000149011612	None	None	None	None
6dab5022-e7fe-4d2f-b663-53cc07c1cb6d	ONT_GM12878_R2	hg38_SIRV	chr11	88294568	88293655	-	1	591	32848	515994	ENSG00000109861.15	ENCODEHT000515994	CTSC	ENCODEHT000515994	Known	ISM	None	0.5	None	None	None	None
4621ee3f-17b4-48fb-81fb-543b4a2065af	ONT_GM12878_R2	hg38_SIRV	chr5	177303818	177306660	+	5	918	17594	62802	ENSG00000169230.9	ENST00000303204.8	PRELID1	PRELID1-201	Known	Known	None	0.10000000149011612	None	None	None	None
m54284U_191111_172039/153224280/ccs	PB_GM12878_R2	hg38_SIRV	chr19	48619176	48615334	-	7	638	51381	184539	ENSG00000063177.12	ENST00000549920.5	RPL18	RPL18-208	Known	Known	None	0.15000000596046448	None	None	None	None
c37bf002-5b98-4f68-9284-aae7a2af6f16	ONT_GM12878_R2	hg38_SIRV	chr11	88294832	88293656	-	1	836	32848	515994	ENSG00000109861.15	ENCODEHT000515994	CTSC	ENCODEHT000515994	Known	ISM	None	0.5	None	None	None	None
m54284U_191110_105540/23333271/ccs	PB_GM12878_R1	hg38_SIRV	chr1	89198879	89185394	-	11	1828	2184	8076	ENSG00000162654.8	ENST00000355754.6	GBP4	GBP4-201	Known	Known	None	0.6499999761581421	None	None	None	None
94106b8f-b040-4d67-a4cd-e9254b32f7a2	ONT_GM12878_R1	hg38_SIRV	chr8	73293622	73290671	-	7	793	24890	86755	ENSG00000147604.13	ENST00000352983.6	RPL7	RPL7-201	Known	Known	None	0.3499999940395355	None	None	None	None
m54284U_191111_172039/115474471/ccs	PB_GM12878_R2	hg38_SIRV	chr3	160399665	160414398	+	9	1257	11725	517458	ENSG00000113810.15	ENCODEHT000517458	SMC4	ENCODEHT000517458	Known	ISM	Prefix	0.6499999761581421	None	None	None	None
36aa5ad4-40ea-49c0-8dcd-8d8d5e38eb7c	ONT_GM12878_R1	hg38_SIRV	chr8	73293621	73290671	-	7	792	24890	86755	ENSG00000147604.13	ENST00000352983.6	RPL7	RPL7-201	Known	Known	None	0.3499999940395355	None	None	None	None
e757cd2c-0cd9-4aaf-bb97-cd6984a87448	ONT_GM12878_R2	hg38_SIRV	chr5	177303818	177306894	+	5	1152	17594	62802	ENSG00000169230.9	ENST00000303204.8	PRELID1	PRELID1-201	Known	Known	None	0.25	None	None	None	None
m54284U_191111_172039/164956706/ccs	PB_GM12878_R2	hg38_SIRV	chr2	171160529	171006994	-	16	1656	8086	517992	ENSG00000198586.13	ENCODEHT000517992	TLK1	ENCODEHT000517992	Known	ISM	Prefix	0.6000000238418579	None	None	None	None
m54284U_191110_105540/41550021/ccs	PB_GM12878_R1	hg38_SIRV	chr1	89198925	89185398	-	11	1870	2184	8076	ENSG00000162654.8	ENST00000355754.6	GBP4	GBP4-201	Known	Known	None	0.6499999761581421	None	None	None	None
m54284U_191111_172039/145951224/ccs	PB_GM12878_R2	hg38_SIRV	chr11	88337732	88293655	-	7	1803	32848	114038	ENSG00000109861.15	ENST00000227266.9	CTSC	CTSC-201	Known	Known	None	0.550000011920929	None	None	None	None
m54284U_191111_172039/154009890/ccs	PB_GM12878_R2	hg38_SIRV	chr19	48617878	48615334	-	6	603	51381	184542	ENSG00000063177.12	ENST00000084795.9	RPL18	RPL18-201	Known	Known	None	0.15000000596046448	None	None	None	None
d4427311-2ff4-4cb9-ba06-9c8d0fb418e3	ONT_GM12878_R2	hg38_SIRV	chr17	75154501	75135989	-	4	673	47653	517166	ENSG00000189159.15	ENCODEHT000517166	JPT1	ENCODEHT000517166	Known	NIC	None	0.10000000149011612	None	None	None	None
951b62f8-a531-4b60-aff4-2238901c8bbd	ONT_GM12878_R1	hg38_SIRV	chr8	73293617	73290671	-	7	788	24890	86755	ENSG00000147604.13	ENST00000352983.6	RPL7	RPL7-201	Known	Known	None	0.3499999940395355	None	None	None	None
m54284U_191111_172039/35783534/ccs	PB_GM12878_R2	hg38_SIRV	chr2	171211334	171006997	-	15	1414	8086	517993	ENSG00000198586.13	ENCODEHT000517993	TLK1	ENCODEHT000517993	Known	NNC	None	0.6000000238418579	None	None	None	None
3b008a77-9ac5-4c37-a393-3a4510c76e22	ONT_GM12878_R2	hg38_SIRV	chr17	75136211	75135989	-	1	200	47653	517612	ENSG00000189159.15	ENCODEHT000517612	JPT1	ENCODEHT000517612	Known	ISM	None	0.10000000149011612	None	None	None	None
m54284U_191111_172039/117704304/ccs	PB_GM12878_R2	hg38_SIRV	chr3	160399665	160412397	+	7	995	11725	517451	ENSG00000113810.15	ENCODEHT000517451	SMC4	ENCODEHT000517451	Known	ISM	Prefix	0.550000011920929	None	None	None	None
9a7b4e83-de74-4e2d-9816-75e5565887d4	ONT_GM12878_R2	hg38_SIRV	chr5	177303818	177306657	+	5	915	17594	62802	ENSG00000169230.9	ENST00000303204.8	PRELID1	PRELID1-201	Known	Known	None	0.05000000074505806	None	None	None	None
8ae5c484-60d5-4fd6-a814-7228d0ccdadb	ONT_GM12878_R1	hg38_SIRV	chr11	88337717	88293653	-	7	1782	32848	516525	ENSG00000109861.15	ENCODEHT000516525	CTSC	ENCODEHT000516525	Known	NNC	None	0.550000011920929	None	None	None	None
7a341ce3-8b30-4f23-b977-934e5bccc883	ONT_GM12878_R1	hg38_SIRV	chr8	73293621	73290671	-	7	792	24890	86755	ENSG00000147604.13	ENST00000352983.6	RPL7	RPL7-201	Known	Known	None	0.3499999940395355	None	None	None	None
m54284U_191111_172039/154470547/ccs	PB_GM12878_R2	hg38_SIRV	chr19	48619184	48615334	-	7	646	51381	184539	ENSG00000063177.12	ENST00000549920.5	RPL18	RPL18-208	Known	Known	None	0.15000000596046448	None	None	None	None
m54284U_191110_105540/80938044/ccs	PB_GM12878_R1	hg38_SIRV	chr1	89198849	89185398	-	11	1794	2184	8076	ENSG00000162654.8	ENST00000355754.6	GBP4	GBP4-201	Known	Known	None	0.6499999761581421	None	None	None	None
3f2ff22f-48c1-43e4-b6dc-412a46ed8052	ONT_GM12878_R1	hg38_SIRV	chr8	73293619	73290671	-	7	790	24890	86755	ENSG00000147604.13	ENST00000352983.6	RPL7	RPL7-201	Known	Known	None	0.3499999940395355	None	None	None	None
m54284U_191110_105540/264516/ccs	PB_GM12878_R1	hg38_SIRV	chr17	75154513	75135990	-	5	693	47653	168746	ENSG00000189159.15	ENST00000409753.7	JPT1	JPT1-203	Known	Known	None	0.10000000149011612	None	None	None	None
m54284U_191111_172039/118360196/ccs	PB_GM12878_R2	hg38_SIRV	chr3	160399664	160413568	+	8	1180	11725	517446	ENSG00000113810.15	ENCODEHT000517446	SMC4	ENCODEHT000517446	Known	ISM	Prefix	0.6000000238418579	None	None	None	None
c1aedcd4-46d2-4203-b17e-234ed21a4e8e	ONT_GM12878_R2	hg38_SIRV	chr5	177303818	177306663	+	5	921	17594	62802	ENSG00000169230.9	ENST00000303204.8	PRELID1	PRELID1-201	Known	Known	None	0.05000000074505806	None	None	None	None
f5f9d35b-0559-4af1-a1bd-bfc4e57b466f	ONT_GM12878_R2	hg38_SIRV	chr11	88335142	88293654	-	6	1553	32848	516254	ENSG00000109861.15	ENCODEHT000516254	CTSC	ENCODEHT000516254	Known	ISM	Suffix	0.550000011920929	None	None	None	None
dc928b33-59cf-44fd-9319-fe9a8d5c9ae3	ONT_GM12878_R1	hg38_SIRV	chr8	73293619	73290671	-	7	784	24890	86755	ENSG00000147604.13	ENST00000352983.6	RPL7	RPL7-201	Known	Known	None	0.3499999940395355	None	None	None	None
m54284U_191111_172039/154993286/ccs	PB_GM12878_R2	hg38_SIRV	chr19	48619176	48615334	-	7	638	51381	184539	ENSG00000063177.12	ENST00000549920.5	RPL18	RPL18-208	Known	Known	None	0.15000000596046448	None	None	None	None
m54284U_191110_105540/162728048/ccs	PB_GM12878_R1	hg38_SIRV	chr2	171160344	171007013	-	15	1383	8086	517994	ENSG00000198586.13	ENCODEHT000517994	TLK1	ENCODEHT000517994	Known	ISM	Prefix	0.5	None	None	None	None
m54284U_191110_105540/103483547/ccs	PB_GM12878_R1	hg38_SIRV	chr1	89198846	89185398	-	11	1791	2184	8076	ENSG00000162654.8	ENST00000355754.6	GBP4	GBP4-201	Known	Known	None	0.6499999761581421	None	None	None	None
fb0828c5-7b89-449b-acc8-72bdf9ac1590	ONT_GM12878_R1	hg38_SIRV	chr8	73293621	73290671	-	7	792	24890	86755	ENSG00000147604.13	ENST00000352983.6	RPL7	RPL7-201	Known	Known	None	0.3499999940395355	None	None	None	None
m54284U_191110_105540/7735285/ccs	PB_GM12878_R1	hg38_SIRV	chr17	75154510	75135990	-	5	690	47653	168746	ENSG00000189159.15	ENST00000409753.7	JPT1	JPT1-203	Known	Known	None	0.10000000149011612	None	None	None	None
38351402-308e-4dfc-b26b-077e4fc21293	ONT_GM12878_R2	hg38_SIRV	chr5	177303818	177306653	+	5	911	17594	62802	ENSG00000169230.9	ENST00000303204.8	PRELID1	PRELID1-201	Known	Known	None	0.15000000596046448	None	None	None	None
m54284U_191111_172039/122749978/ccs	PB_GM12878_R2	hg38_SIRV	chr11	88337727	88293656	-	7	1797	32848	114038	ENSG00000109861.15	ENST00000227266.9	CTSC	CTSC-201	Known	Known	None	0.5	None	None	None	None
m54284U_191111_172039/119016189/ccs	PB_GM12878_R2	hg38_SIRV	chr3	160399636	160416331	+	10	1453	11725	517449	ENSG00000113810.15	ENCODEHT000517449	SMC4	ENCODEHT000517449	Known	ISM	Prefix	0.6499999761581421	None	None	None	None
m54284U_191111_172039/155585040/ccs	PB_GM12878_R2	hg38_SIRV	chr19	48619171	48615334	-	7	633	51381	184539	ENSG00000063177.12	ENST00000549920.5	RPL18	RPL18-208	Known	Known	None	0.15000000596046448	None	None	None	None
c546aca7-ec13-4ec2-82fa-a7900291fc81	ONT_GM12878_R1	hg38_SIRV	chr8	73293619	73290671	-	7	790	24890	86755	ENSG00000147604.13	ENST00000352983.6	RPL7	RPL7-201	Known	Known	None	0.3499999940395355	None	None	None	None
m54284U_191110_105540/114688599/ccs	PB_GM12878_R1	hg38_SIRV	chr1	89198877	89185398	-	11	1822	2184	8076	ENSG00000162654.8	ENST00000355754.6	GBP4	GBP4-201	Known	Known	None	0.6499999761581421	None	None	None	None
m54284U_191111_172039/88539416/ccs	PB_GM12878_R2	hg38_SIRV	chr2	171160514	171006987	-	15	1387	8086	517994	ENSG00000198586.13	ENCODEHT000517994	TLK1	ENCODEHT000517994	Known	ISM	Prefix	0.5	None	None	None	None
0530820d-d4fe-4a40-9131-36e3352d1bb1	ONT_GM12878_R1	hg38_SIRV	chr8	73293621	73290671	-	7	792	24890	86755	ENSG00000147604.13	ENST00000352983.6	RPL7	RPL7-201	Known	Known	None	0.3499999940395355	None	None	None	None
m54284U_191110_105540/11274896/ccs	PB_GM12878_R1	hg38_SIRV	chr17	75154512	75135990	-	5	690	47653	517400	ENSG00000189159.15	ENCODEHT000517400	JPT1	ENCODEHT000517400	Known	NIC	None	0.10000000149011612	None	None	None	None
m54284U_191110_105540/108267790/ccs	PB_GM12878_R1	hg38_SIRV	chr11	88337736	88293657	-	7	1805	32848	114038	ENSG00000109861.15	ENST00000227266.9	CTSC	CTSC-201	Known	Known	None	0.5	None	None	None	None
13ca1001-ba11-4ae6-9eab-ff31f5ee7402	ONT_GM12878_R2	hg38_SIRV	chr5	177303818	177306634	+	5	892	17594	62802	ENSG00000169230.9	ENST00000303204.8	PRELID1	PRELID1-201	Known	Known	None	0.44999998807907104	None	None	None	None
m54284U_191111_172039/156894826/ccs	PB_GM12878_R2	hg38_SIRV	chr19	48619180	48615334	-	7	642	51381	184539	ENSG00000063177.12	ENST00000549920.5	RPL18	RPL18-208	Known	Known	None	0.15000000596046448	None	None	None	None
a9bcb914-f51a-47b8-8093-e1db47c5554e	ONT_GM12878_R1	hg38_SIRV	chr8	73293621	73290671	-	7	792	24890	86755	ENSG00000147604.13	ENST00000352983.6	RPL7	RPL7-201	Known	Known	None	0.3499999940395355	None	None	None	None
m54284U_191111_172039/119147152/ccs	PB_GM12878_R2	hg38_SIRV	chr3	160399664	160413536	+	8	1148	11725	517446	ENSG00000113810.15	ENCODEHT000517446	SMC4	ENCODEHT000517446	Known	ISM	Prefix	0.6000000238418579	None	None	None	None
m54284U_191110_105540/118555644/ccs	PB_GM12878_R1	hg38_SIRV	chr1	89198877	89185398	-	11	1822	2184	8076	ENSG00000162654.8	ENST00000355754.6	GBP4	GBP4-201	Known	Known	None	0.6499999761581421	None	None	None	None
553dd28e-761c-449d-9194-b54e99e2e343	ONT_GM12878_R1	hg38_SIRV	chr8	73293619	73290671	-	7	790	24890	86755	ENSG00000147604.13	ENST00000352983.6	RPL7	RPL7-201	Known	Known	None	0.3499999940395355	None	None	None	None
m54284U_191110_105540/108201877/ccs	PB_GM12878_R1	hg38_SIRV	chr2	171010328	171010625	+	1	298	106728	517995	ENCODEHG000106728	ENCODEHT000517995	ENCODEHG000106728	ENCODEHT000517995	Antisense	Antisense	None	0.8999999761581421	None	None	None	None
m54284U_191110_105540/125897461/ccs	PB_GM12878_R1	hg38_SIRV	chr11	88337728	88293658	-	7	1796	32848	114038	ENSG00000109861.15	ENST00000227266.9	CTSC	CTSC-201	Known	Known	None	0.5	None	None	None	None
m54284U_191110_105540/15664948/ccs	PB_GM12878_R1	hg38_SIRV	chr17	75154510	75135990	-	5	690	47653	168746	ENSG00000189159.15	ENST00000409753.7	JPT1	JPT1-203	Known	Known	None	0.10000000149011612	None	None	None	None
6fe73df4-4b9c-4254-bd00-e7618b8a2684	ONT_GM12878_R2	hg38_SIRV	chr5	177303818	177306665	+	5	923	17594	62802	ENSG00000169230.9	ENST00000303204.8	PRELID1	PRELID1-201	Known	Known	None	0.05000000074505806	None	None	None	None
m54284U_191111_172039/158466940/ccs	PB_GM12878_R2	hg38_SIRV	chr19	48619180	48615334	-	7	642	51381	184539	ENSG00000063177.12	ENST00000549920.5	RPL18	RPL18-208	Known	Known	None	0.15000000596046448	None	None	None	None
df0009d4-3ff0-4829-8636-1e549729f395	ONT_GM12878_R1	hg38_SIRV	chr8	73293624	73290671	-	7	787	24890	86755	ENSG00000147604.13	ENST00000352983.6	RPL7	RPL7-201	Known	Known	None	0.3499999940395355	None	None	None	None
m54284U_191111_172039/54790152/ccs	PB_GM12878_R2	hg38_SIRV	chr2	171010365	171010618	+	1	254	106728	517995	ENCODEHG000106728	ENCODEHT000517995	ENCODEHG000106728	ENCODEHT000517995	Antisense	Antisense	None	0.8500000238418579	None	None	None	None
m54284U_191110_105540/136840791/ccs	PB_GM12878_R1	hg38_SIRV	chr1	89198873	89185398	-	11	1818	2184	8076	ENSG00000162654.8	ENST00000355754.6	GBP4	GBP4-201	Known	Known	None	0.6499999761581421	None	None	None	None
m54284U_191110_105540/128780108/ccs	PB_GM12878_R1	hg38_SIRV	chr11	88337736	88293658	-	7	1804	32848	114038	ENSG00000109861.15	ENST00000227266.9	CTSC	CTSC-201	Known	Known	None	0.5	None	None	None	None
f7919b27-c5f2-4be2-8572-eec170f87cb2	ONT_GM12878_R1	hg38_SIRV	chr8	73293619	73290671	-	7	790	24890	86755	ENSG00000147604.13	ENST00000352983.6	RPL7	RPL7-201	Known	Known	None	0.3499999940395355	None	None	None	None
m54284U_191111_172039/120392302/ccs	PB_GM12878_R2	hg38_SIRV	chr3	160399665	160412397	+	7	995	11725	517451	ENSG00000113810.15	ENCODEHT000517451	SMC4	ENCODEHT000517451	Known	ISM	Prefix	0.550000011920929	None	None	None	None
m54284U_191110_105540/16254214/ccs	PB_GM12878_R1	hg38_SIRV	chr17	75154507	75135990	-	5	687	47653	168746	ENSG00000189159.15	ENST00000409753.7	JPT1	JPT1-203	Known	Known	None	0.10000000149011612	None	None	None	None
c91a52f4-e214-49bf-bf59-b3ad9ff050f4	ONT_GM12878_R2	hg38_SIRV	chr5	177303818	177306944	+	5	1202	17594	62802	ENSG00000169230.9	ENST00000303204.8	PRELID1	PRELID1-201	Known	Known	None	0.15000000596046448	None	None	None	None
m54284U_191111_172039/159385913/ccs	PB_GM12878_R2	hg38_SIRV	chr19	48619163	48615334	-	7	625	51381	184539	ENSG00000063177.12	ENST00000549920.5	RPL18	RPL18-208	Known	Known	None	0.15000000596046448	None	None	None	None
abf6765d-ba60-482b-bb43-891193811570	ONT_GM12878_R1	hg38_SIRV	chr8	73293621	73290671	-	7	792	24890	86755	ENSG00000147604.13	ENST00000352983.6	RPL7	RPL7-201	Known	Known	None	0.3499999940395355	None	None	None	None
m54284U_191110_105540/158794343/ccs	PB_GM12878_R1	hg38_SIRV	chr2	171160414	171011434	-	14	1341	8086	517996	ENSG00000198586.13	ENCODEHT000517996	TLK1	ENCODEHT000517996	Known	ISM	Prefix	0.5	None	None	None	None
m54284U_191111_172039/9439036/ccs	PB_GM12878_R2	hg38_SIRV	chr1	89198853	89185398	-	11	1798	2184	8076	ENSG00000162654.8	ENST00000355754.6	GBP4	GBP4-201	Known	Known	None	0.6499999761581421	None	None	None	None
325507e2-2c29-40e4-a989-0a80353bc65e	ONT_GM12878_R2	hg38_SIRV	chr8	73293618	73290671	-	7	783	24890	86755	ENSG00000147604.13	ENST00000352983.6	RPL7	RPL7-201	Known	Known	None	0.3499999940395355	None	None	None	None
feadb84f-773d-4831-bfe3-865bd6ac9eb1	ONT_GM12878_R2	hg38_SIRV	chr5	177303818	177306657	+	5	915	17594	62802	ENSG00000169230.9	ENST00000303204.8	PRELID1	PRELID1-201	Known	Known	None	0.05000000074505806	None	None	None	None
m54284U_191111_172039/122553006/ccs	PB_GM12878_R2	hg38_SIRV	chr3	160399665	160412401	+	7	999	11725	517451	ENSG00000113810.15	ENCODEHT000517451	SMC4	ENCODEHT000517451	Known	ISM	Prefix	0.550000011920929	None	None	None	None
m54284U_191110_105540/19990041/ccs	PB_GM12878_R1	hg38_SIRV	chr17	75154514	75135990	-	5	694	47653	168746	ENSG00000189159.15	ENST00000409753.7	JPT1	JPT1-203	Known	Known	None	0.10000000149011612	None	None	None	None
m54284U_191110_105540/142411301/ccs	PB_GM12878_R1	hg38_SIRV	chr11	88337766	88293658	-	7	1834	32848	114038	ENSG00000109861.15	ENST00000227266.9	CTSC	CTSC-201	Known	Known	None	0.5	None	None	None	None
m54284U_191111_172039/159516167/ccs	PB_GM12878_R2	hg38_SIRV	chr19	48619183	48615334	-	7	645	51381	184539	ENSG00000063177.12	ENST00000549920.5	RPL18	RPL18-208	Known	Known	None	0.15000000596046448	None	None	None	None
b85305b7-a136-44a2-8b11-119a1baa45c2	ONT_GM12878_R2	hg38_SIRV	chr8	73293621	73290671	-	7	792	24890	86755	ENSG00000147604.13	ENST00000352983.6	RPL7	RPL7-201	Known	Known	None	0.3499999940395355	None	None	None	None
m54284U_191111_172039/35325934/ccs	PB_GM12878_R2	hg38_SIRV	chr1	89198893	89185398	-	11	1838	2184	8076	ENSG00000162654.8	ENST00000355754.6	GBP4	GBP4-201	Known	Known	None	0.6499999761581421	None	None	None	None
24b92d75-b8e4-4b74-9cb4-3c360faac9a7	ONT_GM12878_R2	hg38_SIRV	chr5	177303818	177306650	+	5	908	17594	62802	ENSG00000169230.9	ENST00000303204.8	PRELID1	PRELID1-201	Known	Known	None	0.20000000298023224	None	None	None	None
c821ec2a-4947-4284-864a-f4ad990faf9c	ONT_GM12878_R2	hg38_SIRV	chr8	73291808	73290687	-	3	258	24890	511172	ENSG00000147604.13	ENCODEHT000511172	RPL7	ENCODEHT000511172	Known	ISM	Suffix	0.3499999940395355	None	None	None	None
m54284U_191111_172039/120260453/ccs	PB_GM12878_R2	hg38_SIRV	chr2	171160480	171011374	-	14	1319	8086	517996	ENSG00000198586.13	ENCODEHT000517996	TLK1	ENCODEHT000517996	Known	ISM	Prefix	0.5	None	None	None	None
m54284U_191111_172039/123798653/ccs	PB_GM12878_R2	hg38_SIRV	chr3	160399665	160412397	+	7	995	11725	517451	ENSG00000113810.15	ENCODEHT000517451	SMC4	ENCODEHT000517451	Known	ISM	Prefix	0.550000011920929	None	None	None	None
m54284U_191110_105540/20711000/ccs	PB_GM12878_R1	hg38_SIRV	chr17	75154512	75135990	-	5	692	47653	168746	ENSG00000189159.15	ENST00000409753.7	JPT1	JPT1-203	Known	Known	None	0.10000000149011612	None	None	None	None
m54284U_191111_172039/160302853/ccs	PB_GM12878_R2	hg38_SIRV	chr19	48619185	48615334	-	7	647	51381	184539	ENSG00000063177.12	ENST00000549920.5	RPL18	RPL18-208	Known	Known	None	0.15000000596046448	None	None	None	None
m54284U_191111_172039/25954765/ccs	PB_GM12878_R2	hg38_SIRV	chr11	88337740	88293658	-	7	1723	32848	516020	ENSG00000109861.15	ENCODEHT000516020	CTSC	ENCODEHT000516020	Known	NIC	None	0.5	None	None	None	None
m54284U_191111_172039/36504608/ccs	PB_GM12878_R2	hg38_SIRV	chr1	89198866	89185398	-	11	1811	2184	8076	ENSG00000162654.8	ENST00000355754.6	GBP4	GBP4-201	Known	Known	None	0.6499999761581421	None	None	None	None
8a028336-1774-4b8c-9f6f-a1ac1c354de1	ONT_GM12878_R2	hg38_SIRV	chr8	73293625	73290671	-	7	777	24890	86755	ENSG00000147604.13	ENST00000352983.6	RPL7	RPL7-201	Known	Known	None	0.3499999940395355	None	None	None	None
f5fbc281-cf01-4d0f-bd74-892247f32421	ONT_GM12878_R2	hg38_SIRV	chr5	177303818	177306955	+	5	1213	17594	62802	ENSG00000169230.9	ENST00000303204.8	PRELID1	PRELID1-201	Known	Known	None	0.20000000298023224	None	None	None	None
m54284U_191111_172039/135399969/ccs	PB_GM12878_R2	hg38_SIRV	chr2	171160525	171011436	-	15	1519	8086	517997	ENSG00000198586.13	ENCODEHT000517997	TLK1	ENCODEHT000517997	Known	ISM	Prefix	0.44999998807907104	None	None	None	None
m54284U_191110_105540/21955618/ccs	PB_GM12878_R1	hg38_SIRV	chr17	75154510	75135990	-	5	690	47653	168746	ENSG00000189159.15	ENST00000409753.7	JPT1	JPT1-203	Known	Known	None	0.10000000149011612	None	None	None	None
m54284U_191111_172039/160563708/ccs	PB_GM12878_R2	hg38_SIRV	chr19	48619182	48615334	-	7	644	51381	184539	ENSG00000063177.12	ENST00000549920.5	RPL18	RPL18-208	Known	Known	None	0.15000000596046448	None	None	None	None
m54284U_191111_172039/125373042/ccs	PB_GM12878_R2	hg38_SIRV	chr3	160399665	160412397	+	7	995	11725	517451	ENSG00000113810.15	ENCODEHT000517451	SMC4	ENCODEHT000517451	Known	ISM	Prefix	0.550000011920929	None	None	None	None
m54284U_191110_105540/133693750/ccs	PB_GM12878_R1	hg38_SIRV	chr2	171160462	171011437	-	13	1339	8086	517998	ENSG00000198586.13	ENCODEHT000517998	TLK1	ENCODEHT000517998	Known	NIC	None	0.5	None	None	None	None
6680fb5c-3115-4589-aa72-801396b4f1e9	ONT_GM12878_R2	hg38_SIRV	chr8	73292789	73290671	-	6	750	24890	511156	ENSG00000147604.13	ENCODEHT000511156	RPL7	ENCODEHT000511156	Known	ISM	Suffix	0.3499999940395355	None	None	None	None
m54284U_191111_172039/103874701/ccs	PB_GM12878_R2	hg38_SIRV	chr11	88337736	88293658	-	7	1804	32848	114038	ENSG00000109861.15	ENST00000227266.9	CTSC	CTSC-201	Known	Known	None	0.5	None	None	None	None
m54284U_191111_172039/43976838/ccs	PB_GM12878_R2	hg38_SIRV	chr1	89198878	89185398	-	11	1823	2184	8076	ENSG00000162654.8	ENST00000355754.6	GBP4	GBP4-201	Known	Known	None	0.6499999761581421	None	None	None	None
6d78860f-da9e-4da4-905e-f5763d05915d	ONT_GM12878_R2	hg38_SIRV	chr5	177303818	177304862	+	2	427	17594	517898	ENSG00000169230.9	ENCODEHT000517898	PRELID1	ENCODEHT000517898	Known	ISM	Prefix	0.4000000059604645	None	None	None	None
1a4efe83-5975-4a3f-8b4f-4d1c3e02bf42	ONT_GM12878_R2	hg38_SIRV	chr8	73293634	73290670	-	7	785	24890	511222	ENSG00000147604.13	ENCODEHT000511222	RPL7	ENCODEHT000511222	Known	NNC	None	0.3499999940395355	None	None	None	None
m54284U_191111_172039/160630771/ccs	PB_GM12878_R2	hg38_SIRV	chr19	48619176	48615334	-	7	638	51381	184539	ENSG00000063177.12	ENST00000549920.5	RPL18	RPL18-208	Known	Known	None	0.15000000596046448	None	None	None	None
m54284U_191110_105540/22939206/ccs	PB_GM12878_R1	hg38_SIRV	chr17	75154510	75135990	-	5	690	47653	168746	ENSG00000189159.15	ENST00000409753.7	JPT1	JPT1-203	Known	Known	None	0.10000000149011612	None	None	None	None
m54284U_191111_172039/125633160/ccs	PB_GM12878_R2	hg38_SIRV	chr3	160399664	160413607	+	8	1219	11725	517446	ENSG00000113810.15	ENCODEHT000517446	SMC4	ENCODEHT000517446	Known	ISM	Prefix	0.5	None	None	None	None
m54284U_191111_172039/76286482/ccs	PB_GM12878_R2	hg38_SIRV	chr2	171160499	171013968	-	14	2357	8086	517999	ENSG00000198586.13	ENCODEHT000517999	TLK1	ENCODEHT000517999	Known	ISM	Prefix	0.6000000238418579	None	None	None	None
m54284U_191111_172039/56361199/ccs	PB_GM12878_R2	hg38_SIRV	chr1	89198903	89185398	-	11	1848	2184	8076	ENSG00000162654.8	ENST00000355754.6	GBP4	GBP4-201	Known	Known	None	0.6499999761581421	None	None	None	None
3df1cc19-c573-4444-9e97-ce403fdbd64b	ONT_GM12878_R2	hg38_SIRV	chr8	73293620	73290671	-	7	791	24890	86755	ENSG00000147604.13	ENST00000352983.6	RPL7	RPL7-201	Known	Known	None	0.3499999940395355	None	None	None	None
m54284U_191111_172039/105382423/ccs	PB_GM12878_R2	hg38_SIRV	chr11	88337736	88293658	-	7	1804	32848	114038	ENSG00000109861.15	ENST00000227266.9	CTSC	CTSC-201	Known	Known	None	0.5	None	None	None	None
034d9fdc-7e12-4a73-a07e-fbb145b712e9	ONT_GM12878_R2	hg38_SIRV	chr5	177303818	177306943	+	5	1195	17594	62802	ENSG00000169230.9	ENST00000303204.8	PRELID1	PRELID1-201	Known	Known	None	0.20000000298023224	None	None	None	None
m54284U_191111_172039/161743949/ccs	PB_GM12878_R2	hg38_SIRV	chr19	48619182	48615334	-	7	644	51381	184539	ENSG00000063177.12	ENST00000549920.5	RPL18	RPL18-208	Known	Known	None	0.15000000596046448	None	None	None	None
m54284U_191110_105540/30475043/ccs	PB_GM12878_R1	hg38_SIRV	chr17	75154512	75135990	-	5	692	47653	168746	ENSG00000189159.15	ENST00000409753.7	JPT1	JPT1-203	Known	Known	None	0.10000000149011612	None	None	None	None
5b0cc497-29c5-4673-9f2b-239933cca299	ONT_GM12878_R2	hg38_SIRV	chr8	73293619	73290671	-	7	784	24890	86755	ENSG00000147604.13	ENST00000352983.6	RPL7	RPL7-201	Known	Known	None	0.3499999940395355	None	None	None	None
m54284U_191111_172039/129630274/ccs	PB_GM12878_R2	hg38_SIRV	chr2	171211306	171013973	-	13	2115	8086	518000	ENSG00000198586.13	ENCODEHT000518000	TLK1	ENCODEHT000518000	Known	ISM	Prefix	0.699999988079071	None	None	None	None
m54284U_191111_172039/100730170/ccs	PB_GM12878_R2	hg38_SIRV	chr1	89198884	89185398	-	11	1829	2184	8076	ENSG00000162654.8	ENST00000355754.6	GBP4	GBP4-201	Known	Known	None	0.6499999761581421	None	None	None	None
m54284U_191111_172039/126683247/ccs	PB_GM12878_R2	hg38_SIRV	chr3	160399664	160413598	+	8	1210	11725	517446	ENSG00000113810.15	ENCODEHT000517446	SMC4	ENCODEHT000517446	Known	ISM	Prefix	0.6499999761581421	None	None	None	None
d94f435e-6ff3-47eb-b826-4385acbcf7cd	ONT_GM12878_R2	hg38_SIRV	chr5	177303818	177306666	+	5	924	17594	62802	ENSG00000169230.9	ENST00000303204.8	PRELID1	PRELID1-201	Known	Known	None	0.05000000074505806	None	None	None	None
m54284U_191111_172039/161942054/ccs	PB_GM12878_R2	hg38_SIRV	chr19	48619176	48615334	-	7	638	51381	184539	ENSG00000063177.12	ENST00000549920.5	RPL18	RPL18-208	Known	Known	None	0.15000000596046448	None	None	None	None
aa4092a5-707c-4047-b554-099d4c65eff2	ONT_GM12878_R2	hg38_SIRV	chr8	73292794	73290671	-	6	758	24890	511156	ENSG00000147604.13	ENCODEHT000511156	RPL7	ENCODEHT000511156	Known	ISM	Suffix	0.3499999940395355	None	None	None	None
m54284U_191111_172039/124060630/ccs	PB_GM12878_R2	hg38_SIRV	chr11	88337758	88293658	-	7	1826	32848	114038	ENSG00000109861.15	ENST00000227266.9	CTSC	CTSC-201	Known	Known	None	0.5	None	None	None	None
m54284U_191110_105540/30869961/ccs	PB_GM12878_R1	hg38_SIRV	chr17	75154510	75135990	-	5	690	47653	168746	ENSG00000189159.15	ENST00000409753.7	JPT1	JPT1-203	Known	Known	None	0.10000000149011612	None	None	None	None
m54284U_191111_172039/112724178/ccs	PB_GM12878_R2	hg38_SIRV	chr1	89198880	89185398	-	11	1825	2184	8076	ENSG00000162654.8	ENST00000355754.6	GBP4	GBP4-201	Known	Known	None	0.6499999761581421	None	None	None	None
m54284U_191111_172039/26937774/ccs	PB_GM12878_R2	hg38_SIRV	chr2	171014393	171016064	+	1	1644	106729	518001	ENCODEHG000106729	ENCODEHT000518001	ENCODEHG000106729	ENCODEHT000518001	Antisense	Antisense	None	0.25	None	None	None	None
b17063c8-14c7-4e2c-9315-76fd414dd59d	ONT_GM12878_R2	hg38_SIRV	chr8	73293622	73290671	-	7	793	24890	86755	ENSG00000147604.13	ENST00000352983.6	RPL7	RPL7-201	Known	Known	None	0.3499999940395355	None	None	None	None
3140fee7-c847-4a21-a1a0-e4fec2d95e67	ONT_GM12878_R2	hg38_SIRV	chr5	177303818	177306661	+	5	919	17594	62802	ENSG00000169230.9	ENST00000303204.8	PRELID1	PRELID1-201	Known	Known	None	0.05000000074505806	None	None	None	None
m54284U_191111_172039/162138962/ccs	PB_GM12878_R2	hg38_SIRV	chr19	48619183	48615334	-	7	645	51381	184539	ENSG00000063177.12	ENST00000549920.5	RPL18	RPL18-208	Known	Known	None	0.15000000596046448	None	None	None	None
m54284U_191111_172039/128647573/ccs	PB_GM12878_R2	hg38_SIRV	chr3	160399665	160412404	+	7	1002	11725	517451	ENSG00000113810.15	ENCODEHT000517451	SMC4	ENCODEHT000517451	Known	ISM	Prefix	0.5	None	None	None	None
m54284U_191111_172039/153291018/ccs	PB_GM12878_R2	hg38_SIRV	chr11	88337697	88293658	-	7	1765	32848	114038	ENSG00000109861.15	ENST00000227266.9	CTSC	CTSC-201	Known	Known	None	0.5	None	None	None	None
m54284U_191111_172039/119474972/ccs	PB_GM12878_R2	hg38_SIRV	chr1	89198880	89185398	-	11	1825	2184	8076	ENSG00000162654.8	ENST00000355754.6	GBP4	GBP4-201	Known	Known	None	0.6499999761581421	None	None	None	None
m54284U_191110_105540/30933615/ccs	PB_GM12878_R1	hg38_SIRV	chr17	75154491	75135990	-	5	671	47653	168746	ENSG00000189159.15	ENST00000409753.7	JPT1	JPT1-203	Known	Known	None	0.10000000149011612	None	None	None	None
d63943a1-ef5c-4786-8272-fc4ce813790a	ONT_GM12878_R2	hg38_SIRV	chr8	73292407	73290671	-	5	624	24890	511155	ENSG00000147604.13	ENCODEHT000511155	RPL7	ENCODEHT000511155	Known	ISM	Suffix	0.3499999940395355	None	None	None	None
m54284U_191110_105540/62325681/ccs	PB_GM12878_R1	hg38_SIRV	chr2	171160535	171014849	-	13	1443	8086	518002	ENSG00000198586.13	ENCODEHT000518002	TLK1	ENCODEHT000518002	Known	ISM	Prefix	0.30000001192092896	None	None	None	None
06a42f8a-6058-4a2d-9c14-f5f07586ffd9	ONT_GM12878_R2	hg38_SIRV	chr5	177303818	177306660	+	5	918	17594	62802	ENSG00000169230.9	ENST00000303204.8	PRELID1	PRELID1-201	Known	Known	None	0.10000000149011612	None	None	None	None
m54284U_191111_172039/162989698/ccs	PB_GM12878_R2	hg38_SIRV	chr19	48619175	48615334	-	7	637	51381	184539	ENSG00000063177.12	ENST00000549920.5	RPL18	RPL18-208	Known	Known	None	0.15000000596046448	None	None	None	None
28f086d4-e078-4918-90c7-8d2c323919da	ONT_GM12878_R2	hg38_SIRV	chr8	73292439	73290671	-	5	656	24890	511155	ENSG00000147604.13	ENCODEHT000511155	RPL7	ENCODEHT000511155	Known	ISM	Suffix	0.3499999940395355	None	None	None	None
m54284U_191111_172039/119670959/ccs	PB_GM12878_R2	hg38_SIRV	chr1	89198829	89185398	-	11	1774	2184	8076	ENSG00000162654.8	ENST00000355754.6	GBP4	GBP4-201	Known	Known	None	0.6499999761581421	None	None	None	None
m54284U_191110_105540/32901395/ccs	PB_GM12878_R1	hg38_SIRV	chr17	75154510	75135990	-	5	690	47653	168746	ENSG00000189159.15	ENST00000409753.7	JPT1	JPT1-203	Known	Known	None	0.10000000149011612	None	None	None	None
m54284U_191111_172039/159318897/ccs	PB_GM12878_R2	hg38_SIRV	chr11	88337736	88293658	-	7	1804	32848	114038	ENSG00000109861.15	ENST00000227266.9	CTSC	CTSC-201	Known	Known	None	0.5	None	None	None	None
m54284U_191111_172039/129043247/ccs	PB_GM12878_R2	hg38_SIRV	chr3	160399664	160413536	+	8	1148	11725	517446	ENSG00000113810.15	ENCODEHT000517446	SMC4	ENCODEHT000517446	Known	ISM	Prefix	0.6000000238418579	None	None	None	None
f85e2baf-3cf0-4288-859a-721bb0756d56	ONT_GM12878_R2	hg38_SIRV	chr5	177303818	177306937	+	5	1170	17594	62802	ENSG00000169230.9	ENST00000303204.8	PRELID1	PRELID1-201	Known	Known	None	0.15000000596046448	None	None	None	None
2d4e87ca-b809-4022-ab5a-8c200c18d324	ONT_GM12878_R2	hg38_SIRV	chr8	73293621	73290671	-	7	792	24890	86755	ENSG00000147604.13	ENST00000352983.6	RPL7	RPL7-201	Known	Known	None	0.3499999940395355	None	None	None	None
m54284U_191111_172039/163448781/ccs	PB_GM12878_R2	hg38_SIRV	chr19	48619180	48615334	-	7	642	51381	184539	ENSG00000063177.12	ENST00000549920.5	RPL18	RPL18-208	Known	Known	None	0.15000000596046448	None	None	None	None
m54284U_191111_172039/71568064/ccs	PB_GM12878_R2	hg38_SIRV	chr2	171160439	171014849	-	12	1158	8086	518003	ENSG00000198586.13	ENCODEHT000518003	TLK1	ENCODEHT000518003	Known	NIC	None	0.30000001192092896	None	None	None	None
m54284U_191111_172039/139921833/ccs	PB_GM12878_R2	hg38_SIRV	chr1	89198876	89185398	-	11	1821	2184	8076	ENSG00000162654.8	ENST00000355754.6	GBP4	GBP4-201	Known	Known	None	0.6499999761581421	None	None	None	None
m54284U_191110_105540/38405035/ccs	PB_GM12878_R1	hg38_SIRV	chr17	75154505	75135990	-	5	685	47653	168746	ENSG00000189159.15	ENST00000409753.7	JPT1	JPT1-203	Known	Known	None	0.10000000149011612	None	None	None	None
099fd123-ac22-4df6-9277-e23d4a8f3b22	ONT_GM12878_R2	hg38_SIRV	chr8	73292789	73290671	-	6	761	24890	511156	ENSG00000147604.13	ENCODEHT000511156	RPL7	ENCODEHT000511156	Known	ISM	Suffix	0.3499999940395355	None	None	None	None
m54284U_191111_172039/164169828/ccs	PB_GM12878_R2	hg38_SIRV	chr11	88337741	88293658	-	7	1809	32848	114038	ENSG00000109861.15	ENST00000227266.9	CTSC	CTSC-201	Known	Known	None	0.5	None	None	None	None
m54284U_191111_172039/163971155/ccs	PB_GM12878_R2	hg38_SIRV	chr19	48619182	48615334	-	7	644	51381	184539	ENSG00000063177.12	ENST00000549920.5	RPL18	RPL18-208	Known	Known	None	0.15000000596046448	None	None	None	None
36a8bdd2-32e6-4ae2-ba5e-e06b8ce167ed	ONT_GM12878_R2	hg38_SIRV	chr5	177303818	177306661	+	5	912	17594	62802	ENSG00000169230.9	ENST00000303204.8	PRELID1	PRELID1-201	Known	Known	None	0.05000000074505806	None	None	None	None
m54284U_191111_172039/131860923/ccs	PB_GM12878_R2	hg38_SIRV	chr3	160399665	160412440	+	7	1038	11725	517451	ENSG00000113810.15	ENCODEHT000517451	SMC4	ENCODEHT000517451	Known	ISM	Prefix	0.6499999761581421	None	None	None	None
m54284U_191111_172039/159188253/ccs	PB_GM12878_R2	hg38_SIRV	chr1	89198932	89185398	-	11	1877	2184	8076	ENSG00000162654.8	ENST00000355754.6	GBP4	GBP4-201	Known	Known	None	0.6499999761581421	None	None	None	None
m54284U_191111_172039/51381642/ccs	PB_GM12878_R2	hg38_SIRV	chr2	171018118	171020536	+	1	2419	106730	518004	ENCODEHG000106730	ENCODEHT000518004	ENCODEHG000106730	ENCODEHT000518004	Antisense	Antisense	None	0.8999999761581421	None	None	None	None
f058ecd3-a81a-4a3c-b580-8d5c1559605e	ONT_GM12878_R2	hg38_SIRV	chr8	73293619	73290671	-	7	790	24890	86755	ENSG00000147604.13	ENST00000352983.6	RPL7	RPL7-201	Known	Known	None	0.3499999940395355	None	None	None	None
m54284U_191110_105540/39585547/ccs	PB_GM12878_R1	hg38_SIRV	chr17	75154510	75135990	-	5	690	47653	168746	ENSG00000189159.15	ENST00000409753.7	JPT1	JPT1-203	Known	Known	None	0.10000000149011612	None	None	None	None
m54284U_191111_172039/170919617/ccs	PB_GM12878_R2	hg38_SIRV	chr11	88337768	88293658	-	7	1836	32848	114038	ENSG00000109861.15	ENST00000227266.9	CTSC	CTSC-201	Known	Known	None	0.5	None	None	None	None
m54284U_191111_172039/43190806/ccs	PB_GM12878_R2	hg38_SIRV	chr2	171018149	171020536	+	1	2388	106730	518004	ENCODEHG000106730	ENCODEHT000518004	ENCODEHG000106730	ENCODEHT000518004	Antisense	Antisense	None	0.8999999761581421	None	None	None	None
m54284U_191111_172039/163972679/ccs	PB_GM12878_R2	hg38_SIRV	chr19	48619176	48615334	-	7	638	51381	184539	ENSG00000063177.12	ENST00000549920.5	RPL18	RPL18-208	Known	Known	None	0.15000000596046448	None	None	None	None
8003937a-c594-40fc-896b-fecfd4a03d71	ONT_GM12878_R2	hg38_SIRV	chr5	177303818	177306661	+	5	919	17594	62802	ENSG00000169230.9	ENST00000303204.8	PRELID1	PRELID1-201	Known	Known	None	0.05000000074505806	None	None	None	None
9673d9f2-9921-4956-b409-b788bb179c81	ONT_GM12878_R1	hg38_SIRV	chr2	171160511	171027632	-	14	1911	8086	518005	ENSG00000198586.13	ENCODEHT000518005	TLK1	ENCODEHT000518005	Known	NNC	None	0.25	None	None	None	None
38e42422-2fce-4e5d-908b-5ed53efab5a7	ONT_GM12878_R2	hg38_SIRV	chr8	73293618	73290671	-	7	781	24890	86755	ENSG00000147604.13	ENST00000352983.6	RPL7	RPL7-201	Known	Known	None	0.3499999940395355	None	None	None	None
m54284U_191111_172039/160172004/ccs	PB_GM12878_R2	hg38_SIRV	chr1	89198877	89185398	-	11	1822	2184	8076	ENSG00000162654.8	ENST00000355754.6	GBP4	GBP4-201	Known	Known	None	0.6499999761581421	None	None	None	None
m54284U_191111_172039/131990747/ccs	PB_GM12878_R2	hg38_SIRV	chr3	160399656	160417954	+	11	1759	11725	517527	ENSG00000113810.15	ENCODEHT000517527	SMC4	ENCODEHT000517527	Known	ISM	Prefix	0.550000011920929	None	None	None	None
9c3a7290-8e75-4ed0-9a6f-092359206031	ONT_GM12878_R1	hg38_SIRV	chr11	88337717	88293658	-	7	1785	32848	114038	ENSG00000109861.15	ENST00000227266.9	CTSC	CTSC-201	Known	Known	None	0.5	None	None	None	None
75de7fa1-aad5-46bc-b3b2-5a495bb87e58	ONT_GM12878_R2	hg38_SIRV	chr8	73293622	73290671	-	7	793	24890	86755	ENSG00000147604.13	ENST00000352983.6	RPL7	RPL7-201	Known	Known	None	0.3499999940395355	None	None	None	None
m54284U_191110_105540/42075543/ccs	PB_GM12878_R1	hg38_SIRV	chr17	75154510	75135990	-	5	690	47653	168746	ENSG00000189159.15	ENST00000409753.7	JPT1	JPT1-203	Known	Known	None	0.10000000149011612	None	None	None	None
m54284U_191111_172039/164103001/ccs	PB_GM12878_R2	hg38_SIRV	chr19	48619180	48615334	-	7	642	51381	184539	ENSG00000063177.12	ENST00000549920.5	RPL18	RPL18-208	Known	Known	None	0.15000000596046448	None	None	None	None
49f9e673-1a57-4796-badb-a6d3c330e7d9	ONT_GM12878_R2	hg38_SIRV	chr5	177303818	177306650	+	5	902	17594	62802	ENSG00000169230.9	ENST00000303204.8	PRELID1	PRELID1-201	Known	Known	None	0.20000000298023224	None	None	None	None
m54284U_191110_105540/32637296/ccs	PB_GM12878_R1	hg38_SIRV	chr2	171031326	171033891	+	1	2566	106731	518006	ENCODEHG000106731	ENCODEHT000518006	ENCODEHG000106731	ENCODEHT000518006	Antisense	Antisense	None	0.75	None	None	None	None
m54284U_191111_172039/166266975/ccs	PB_GM12878_R2	hg38_SIRV	chr1	89198924	89185398	-	11	1869	2184	8076	ENSG00000162654.8	ENST00000355754.6	GBP4	GBP4-201	Known	Known	None	0.6499999761581421	None	None	None	None
43276c2e-5660-4b3a-b4da-b9851bc7c277	ONT_GM12878_R2	hg38_SIRV	chr8	73293621	73290671	-	7	792	24890	86755	ENSG00000147604.13	ENST00000352983.6	RPL7	RPL7-201	Known	Known	None	0.3499999940395355	None	None	None	None
faf15668-0827-4ebe-a74c-516a68137c63	ONT_GM12878_R1	hg38_SIRV	chr11	88337669	88293657	-	7	1691	32848	516525	ENSG00000109861.15	ENCODEHT000516525	CTSC	ENCODEHT000516525	Known	NNC	None	0.44999998807907104	None	None	None	None
m54284U_191111_172039/132122698/ccs	PB_GM12878_R2	hg38_SIRV	chr3	160399665	160414396	+	9	1255	11725	517458	ENSG00000113810.15	ENCODEHT000517458	SMC4	ENCODEHT000517458	Known	ISM	Prefix	0.6000000238418579	None	None	None	None
m54284U_191111_172039/164693980/ccs	PB_GM12878_R2	hg38_SIRV	chr19	48619182	48615334	-	7	644	51381	184539	ENSG00000063177.12	ENST00000549920.5	RPL18	RPL18-208	Known	Known	None	0.15000000596046448	None	None	None	None
1fbb1733-3265-4563-ad2d-d95ad1c5b661	ONT_GM12878_R2	hg38_SIRV	chr5	177303818	177306663	+	5	907	17594	62802	ENSG00000169230.9	ENST00000303204.8	PRELID1	PRELID1-201	Known	Known	None	0.05000000074505806	None	None	None	None
m54284U_191110_105540/52889178/ccs	PB_GM12878_R1	hg38_SIRV	chr2	171042107	171043022	+	1	916	106732	518007	ENCODEHG000106732	ENCODEHT000518007	ENCODEHG000106732	ENCODEHT000518007	Antisense	Antisense	None	0.6000000238418579	None	None	None	None
m54284U_191110_105540/42140023/ccs	PB_GM12878_R1	hg38_SIRV	chr17	75154510	75135990	-	5	690	47653	168746	ENSG00000189159.15	ENST00000409753.7	JPT1	JPT1-203	Known	Known	None	0.10000000149011612	None	None	None	None
m54284U_191110_105540/28509840/ccs	PB_GM12878_R1	hg38_SIRV	chr1	89198885	89185399	-	11	1829	2184	8076	ENSG00000162654.8	ENST00000355754.6	GBP4	GBP4-201	Known	Known	None	0.6499999761581421	None	None	None	None
136312c5-9bb3-4e2b-854a-2066fbf4452b	ONT_GM12878_R2	hg38_SIRV	chr8	73293619	73290671	-	7	777	24890	86755	ENSG00000147604.13	ENST00000352983.6	RPL7	RPL7-201	Known	Known	None	0.3499999940395355	None	None	None	None
df11ceed-ce39-4ca8-8814-f8ee1cbf0a52	ONT_GM12878_R1	hg38_SIRV	chr11	88337723	88293659	-	7	1771	32848	114038	ENSG00000109861.15	ENST00000227266.9	CTSC	CTSC-201	Known	Known	None	0.44999998807907104	None	None	None	None
m54284U_191111_172039/7864739/ccs	PB_GM12878_R2	hg38_SIRV	chr2	171042107	171043022	+	1	916	106732	518007	ENCODEHG000106732	ENCODEHT000518007	ENCODEHG000106732	ENCODEHT000518007	Antisense	Antisense	None	0.6000000238418579	None	None	None	None
05f1eecd-241f-4a84-962f-1e9a63054707	ONT_GM12878_R2	hg38_SIRV	chr8	73293622	73290671	-	7	793	24890	86755	ENSG00000147604.13	ENST00000352983.6	RPL7	RPL7-201	Known	Known	None	0.3499999940395355	None	None	None	None
m54284U_191111_172039/170001268/ccs	PB_GM12878_R2	hg38_SIRV	chr19	48619170	48615334	-	7	632	51381	184539	ENSG00000063177.12	ENST00000549920.5	RPL18	RPL18-208	Known	Known	None	0.15000000596046448	None	None	None	None
0ef9b772-7d1d-4000-b16d-20fd516b39dc	ONT_GM12878_R2	hg38_SIRV	chr5	177303818	177306614	+	5	872	17594	62802	ENSG00000169230.9	ENST00000303204.8	PRELID1	PRELID1-201	Known	Known	None	0.05000000074505806	None	None	None	None
m54284U_191111_172039/137430036/ccs	PB_GM12878_R2	hg38_SIRV	chr3	160399651	160416409	+	10	1854	11725	517803	ENSG00000113810.15	ENCODEHT000517803	SMC4	ENCODEHT000517803	Known	NIC	None	0.800000011920929	None	None	None	None
m54284U_191110_105540/42797688/ccs	PB_GM12878_R1	hg38_SIRV	chr17	75154510	75135990	-	5	690	47653	168746	ENSG00000189159.15	ENST00000409753.7	JPT1	JPT1-203	Known	Known	None	0.10000000149011612	None	None	None	None
m54284U_191110_105540/64685569/ccs	PB_GM12878_R1	hg38_SIRV	chr1	89198925	89185399	-	11	1869	2184	8076	ENSG00000162654.8	ENST00000355754.6	GBP4	GBP4-201	Known	Known	None	0.6499999761581421	None	None	None	None
e1a7baf1-8cd2-4606-b2bd-bc18492ec46b	ONT_GM12878_R2	hg38_SIRV	chr8	73293622	73290671	-	7	793	24890	86755	ENSG00000147604.13	ENST00000352983.6	RPL7	RPL7-201	Known	Known	None	0.3499999940395355	None	None	None	None
m54284U_191111_172039/39651172/ccs	PB_GM12878_R2	hg38_SIRV	chr2	171043821	171042429	-	1	1393	8086	518008	ENSG00000198586.13	ENCODEHT000518008	TLK1	ENCODEHT000518008	Known	Genomic	None	0.8500000238418579	None	None	None	None
m54284U_191111_172039/170328444/ccs	PB_GM12878_R2	hg38_SIRV	chr19	48619164	48615334	-	7	626	51381	184539	ENSG00000063177.12	ENST00000549920.5	RPL18	RPL18-208	Known	Known	None	0.15000000596046448	None	None	None	None
f0741550-c0e7-489e-b7dc-5ee8db6928dc	ONT_GM12878_R2	hg38_SIRV	chr5	177303818	177306662	+	5	920	17594	62802	ENSG00000169230.9	ENST00000303204.8	PRELID1	PRELID1-201	Known	Known	None	0.05000000074505806	None	None	None	None
m54284U_191110_105540/70780369/ccs	PB_GM12878_R1	hg38_SIRV	chr1	89198878	89185399	-	11	1822	2184	8076	ENSG00000162654.8	ENST00000355754.6	GBP4	GBP4-201	Known	Known	None	0.6499999761581421	None	None	None	None
3f4f14cc-a4c0-4443-8565-63e5072a9c24	ONT_GM12878_R2	hg38_SIRV	chr11	88296291	88293659	-	2	948	32848	114039	ENSG00000109861.15	ENST00000533897.1	CTSC	CTSC-208	Known	Known	None	0.44999998807907104	None	None	None	None
m54284U_191111_172039/139068624/ccs	PB_GM12878_R2	hg38_SIRV	chr3	160399665	160412440	+	7	1038	11725	517451	ENSG00000113810.15	ENCODEHT000517451	SMC4	ENCODEHT000517451	Known	ISM	Prefix	0.6499999761581421	None	None	None	None
m54284U_191110_105540/47383118/ccs	PB_GM12878_R1	hg38_SIRV	chr17	75154510	75135990	-	5	690	47653	168746	ENSG00000189159.15	ENST00000409753.7	JPT1	JPT1-203	Known	Known	None	0.10000000149011612	None	None	None	None
42954013-d1c9-455c-9a9d-06e9275a35d9	ONT_GM12878_R2	hg38_SIRV	chr8	73293619	73290671	-	7	797	24890	86755	ENSG00000147604.13	ENST00000352983.6	RPL7	RPL7-201	Known	Known	None	0.3499999940395355	None	None	None	None
m54284U_191110_105540/65407029/ccs	PB_GM12878_R1	hg38_SIRV	chr2	171045141	171045510	+	1	388	106733	518009	ENCODEHG000106733	ENCODEHT000518009	ENCODEHG000106733	ENCODEHT000518009	Antisense	Antisense	None	0.15000000596046448	None	None	None	None
m54284U_191111_172039/31786288/ccs	PB_GM12878_R2	hg38_SIRV	chr2	171211335	171045250	-	12	2139	8086	518010	ENSG00000198586.13	ENCODEHT000518010	TLK1	ENCODEHT000518010	Known	NNC	None	0.949999988079071	None	None	None	None
m54284U_191111_172039/171445008/ccs	PB_GM12878_R2	hg38_SIRV	chr19	48619180	48615334	-	7	642	51381	184539	ENSG00000063177.12	ENST00000549920.5	RPL18	RPL18-208	Known	Known	None	0.15000000596046448	None	None	None	None
2768c80e-5860-4067-9dbe-e6d5970c1a7a	ONT_GM12878_R2	hg38_SIRV	chr8	73293621	73290671	-	7	784	24890	86755	ENSG00000147604.13	ENST00000352983.6	RPL7	RPL7-201	Known	Known	None	0.3499999940395355	None	None	None	None
m54284U_191110_105540/107349114/ccs	PB_GM12878_R1	hg38_SIRV	chr1	89198827	89185399	-	11	1771	2184	8076	ENSG00000162654.8	ENST00000355754.6	GBP4	GBP4-201	Known	Known	None	0.6499999761581421	None	None	None	None
b50fe665-9d28-4b64-9603-764cef020b54	ONT_GM12878_R2	hg38_SIRV	chr11	88337723	88293659	-	7	1777	32848	114038	ENSG00000109861.15	ENST00000227266.9	CTSC	CTSC-201	Known	Known	None	0.44999998807907104	None	None	None	None
0188fc8c-d218-459a-9398-cf1e90bfecdc	ONT_GM12878_R2	hg38_SIRV	chr5	177303818	177306662	+	5	920	17594	62802	ENSG00000169230.9	ENST00000303204.8	PRELID1	PRELID1-201	Known	Known	None	0.05000000074505806	None	None	None	None
m54284U_191110_105540/51448263/ccs	PB_GM12878_R1	hg38_SIRV	chr17	75154510	75135990	-	5	690	47653	168746	ENSG00000189159.15	ENST00000409753.7	JPT1	JPT1-203	Known	Known	None	0.10000000149011612	None	None	None	None
e3d848f9-06aa-4560-89c6-82f76de0aa26	ONT_GM12878_R2	hg38_SIRV	chr8	73293619	73290671	-	7	784	24890	86755	ENSG00000147604.13	ENST00000352983.6	RPL7	RPL7-201	Known	Known	None	0.3499999940395355	None	None	None	None
m54284U_191111_172039/139725021/ccs	PB_GM12878_R2	hg38_SIRV	chr3	160399665	160414478	+	9	1337	11725	517458	ENSG00000113810.15	ENCODEHT000517458	SMC4	ENCODEHT000517458	Known	ISM	Prefix	0.6000000238418579	None	None	None	None
m54284U_191110_105540/95422053/ccs	PB_GM12878_R1	hg38_SIRV	chr2	171160529	171046246	-	10	1079	8086	518011	ENSG00000198586.13	ENCODEHT000518011	TLK1	ENCODEHT000518011	Known	ISM	Prefix	0.75	None	None	None	None
m54284U_191111_172039/172294721/ccs	PB_GM12878_R2	hg38_SIRV	chr19	48619175	48615334	-	7	637	51381	184539	ENSG00000063177.12	ENST00000549920.5	RPL18	RPL18-208	Known	Known	None	0.15000000596046448	None	None	None	None
m54284U_191110_105540/145099200/ccs	PB_GM12878_R1	hg38_SIRV	chr1	89198927	89185399	-	11	1871	2184	8076	ENSG00000162654.8	ENST00000355754.6	GBP4	GBP4-201	Known	Known	None	0.6499999761581421	None	None	None	None
0e1ba086-84d2-45cc-a333-a3598bd6f763	ONT_GM12878_R2	hg38_SIRV	chr8	73293622	73290671	-	7	793	24890	86755	ENSG00000147604.13	ENST00000352983.6	RPL7	RPL7-201	Known	Known	None	0.3499999940395355	None	None	None	None
m54284U_191111_172039/172622382/ccs	PB_GM12878_R2	hg38_SIRV	chr11	88337736	88293660	-	7	1802	32848	114038	ENSG00000109861.15	ENST00000227266.9	CTSC	CTSC-201	Known	Known	None	0.44999998807907104	None	None	None	None
m54284U_191110_105540/68682972/ccs	PB_GM12878_R1	hg38_SIRV	chr17	75154510	75135990	-	5	690	47653	168746	ENSG00000189159.15	ENST00000409753.7	JPT1	JPT1-203	Known	Known	None	0.10000000149011612	None	None	None	None
618f0120-90fb-4f32-8a12-7ed5a03dd4e9	ONT_GM12878_R2	hg38_SIRV	chr5	177303818	177306661	+	5	912	17594	62802	ENSG00000169230.9	ENST00000303204.8	PRELID1	PRELID1-201	Known	Known	None	0.05000000074505806	None	None	None	None
m54284U_191111_172039/174194997/ccs	PB_GM12878_R2	hg38_SIRV	chr19	48619180	48615334	-	7	642	51381	184539	ENSG00000063177.12	ENST00000549920.5	RPL18	RPL18-208	Known	Known	None	0.15000000596046448	None	None	None	None
87d7d982-f6f3-40bf-a823-d88a84069429	ONT_GM12878_R2	hg38_SIRV	chr8	73293622	73290671	-	7	793	24890	86755	ENSG00000147604.13	ENST00000352983.6	RPL7	RPL7-201	Known	Known	None	0.3499999940395355	None	None	None	None
m54284U_191111_172039/88147454/ccs	PB_GM12878_R2	hg38_SIRV	chr1	89198880	89185399	-	11	1824	2184	8076	ENSG00000162654.8	ENST00000355754.6	GBP4	GBP4-201	Known	Known	None	0.6499999761581421	None	None	None	None
m54284U_191111_172039/140641156/ccs	PB_GM12878_R2	hg38_SIRV	chr3	160399636	160416336	+	10	1458	11725	517449	ENSG00000113810.15	ENCODEHT000517449	SMC4	ENCODEHT000517449	Known	ISM	Prefix	0.800000011920929	None	None	None	None
m54284U_191110_105540/127928404/ccs	PB_GM12878_R1	hg38_SIRV	chr2	171160505	171046246	-	11	1174	8086	518012	ENSG00000198586.13	ENCODEHT000518012	TLK1	ENCODEHT000518012	Known	ISM	Prefix	0.75	None	None	None	None
cf6bd3b7-0e4a-4379-a609-d45f17fd3a5f	ONT_GM12878_R2	hg38_SIRV	chr8	73293621	73290671	-	7	798	24890	86755	ENSG00000147604.13	ENST00000352983.6	RPL7	RPL7-201	Known	Known	None	0.3499999940395355	None	None	None	None
m54284U_191110_105540/69010663/ccs	PB_GM12878_R1	hg38_SIRV	chr17	75154510	75135990	-	5	690	47653	168746	ENSG00000189159.15	ENST00000409753.7	JPT1	JPT1-203	Known	Known	None	0.10000000149011612	None	None	None	None
88b03611-2644-4729-b599-2a8fd5c6e448	ONT_GM12878_R1	hg38_SIRV	chr11	88337719	88293660	-	7	1771	32848	114038	ENSG00000109861.15	ENST00000227266.9	CTSC	CTSC-201	Known	Known	None	0.44999998807907104	None	None	None	None
efcb4ee2-2375-4054-aea5-ebc7cbb26455	ONT_GM12878_R2	hg38_SIRV	chr5	177303818	177306927	+	5	1185	17594	62802	ENSG00000169230.9	ENST00000303204.8	PRELID1	PRELID1-201	Known	Known	None	0.4000000059604645	None	None	None	None
m54284U_191111_172039/175112574/ccs	PB_GM12878_R2	hg38_SIRV	chr19	48619182	48615334	-	7	644	51381	184539	ENSG00000063177.12	ENST00000549920.5	RPL18	RPL18-208	Known	Known	None	0.15000000596046448	None	None	None	None
m54284U_191111_172039/131204656/ccs	PB_GM12878_R2	hg38_SIRV	chr1	89198932	89185399	-	11	1876	2184	8076	ENSG00000162654.8	ENST00000355754.6	GBP4	GBP4-201	Known	Known	None	0.6499999761581421	None	None	None	None
fbd8cd33-acdc-4d1c-a925-0be2094a3a05	ONT_GM12878_R2	hg38_SIRV	chr8	73293619	73290671	-	7	781	24890	86755	ENSG00000147604.13	ENST00000352983.6	RPL7	RPL7-201	Known	Known	None	0.3499999940395355	None	None	None	None
m54284U_191111_172039/141951380/ccs	PB_GM12878_R2	hg38_SIRV	chr3	160399665	160414478	+	9	1337	11725	517458	ENSG00000113810.15	ENCODEHT000517458	SMC4	ENCODEHT000517458	Known	ISM	Prefix	0.6000000238418579	None	None	None	None
3fcbe5b2-42be-45d3-be93-78021531b23d	ONT_GM12878_R2	hg38_SIRV	chr8	73293621	73290671	-	7	792	24890	86755	ENSG00000147604.13	ENST00000352983.6	RPL7	RPL7-201	Known	Known	None	0.3499999940395355	None	None	None	None
m54284U_191110_105540/134677287/ccs	PB_GM12878_R1	hg38_SIRV	chr2	171160756	171046174	-	10	1340	8086	518011	ENSG00000198586.13	ENCODEHT000518011	TLK1	ENCODEHT000518011	Known	ISM	Prefix	0.75	None	None	None	None
8110a25d-5702-43d2-a95d-2ba7a896f8a0	ONT_GM12878_R2	hg38_SIRV	chr11	88337723	88293660	-	7	1783	32848	114038	ENSG00000109861.15	ENST00000227266.9	CTSC	CTSC-201	Known	Known	None	0.44999998807907104	None	None	None	None
3eaa1a9d-802b-4a2a-b00d-dffb4a21c434	ONT_GM12878_R2	hg38_SIRV	chr5	177303818	177306638	+	5	896	17594	62802	ENSG00000169230.9	ENST00000303204.8	PRELID1	PRELID1-201	Known	Known	None	0.44999998807907104	None	None	None	None
m54284U_191110_105540/70779335/ccs	PB_GM12878_R1	hg38_SIRV	chr17	75154510	75135990	-	5	690	47653	168746	ENSG00000189159.15	ENST00000409753.7	JPT1	JPT1-203	Known	Known	None	0.10000000149011612	None	None	None	None
m54284U_191111_172039/133955790/ccs	PB_GM12878_R2	hg38_SIRV	chr1	89198879	89185399	-	11	1823	2184	8076	ENSG00000162654.8	ENST00000355754.6	GBP4	GBP4-201	Known	Known	None	0.6499999761581421	None	None	None	None
m54284U_191111_172039/176882480/ccs	PB_GM12878_R2	hg38_SIRV	chr19	48619182	48615334	-	7	644	51381	184539	ENSG00000063177.12	ENST00000549920.5	RPL18	RPL18-208	Known	Known	None	0.15000000596046448	None	None	None	None
9bb2630d-77ef-4367-88e5-697870fb81fc	ONT_GM12878_R2	hg38_SIRV	chr8	73293619	73290671	-	7	790	24890	86755	ENSG00000147604.13	ENST00000352983.6	RPL7	RPL7-201	Known	Known	None	0.3499999940395355	None	None	None	None
e30f7d0b-85cd-429b-8393-5abab1de5791	ONT_GM12878_R2	hg38_SIRV	chr8	73293618	73290671	-	7	795	24890	86755	ENSG00000147604.13	ENST00000352983.6	RPL7	RPL7-201	Known	Known	None	0.3499999940395355	None	None	None	None
m54284U_191111_172039/97715623/ccs	PB_GM12878_R2	hg38_SIRV	chr11	88337736	88293666	-	7	1796	32848	114038	ENSG00000109861.15	ENST00000227266.9	CTSC	CTSC-201	Known	Known	None	0.5	None	None	None	None
b266a824-3ac5-4d7c-9521-f158ad0f5339	ONT_GM12878_R2	hg38_SIRV	chr5	177303818	177306634	+	5	892	17594	62802	ENSG00000169230.9	ENST00000303204.8	PRELID1	PRELID1-201	Known	Known	None	0.44999998807907104	None	None	None	None
m54284U_191111_172039/170328448/ccs	PB_GM12878_R2	hg38_SIRV	chr1	89198930	89185399	-	11	1874	2184	8076	ENSG00000162654.8	ENST00000355754.6	GBP4	GBP4-201	Known	Known	None	0.6499999761581421	None	None	None	None
m54284U_191111_172039/176947460/ccs	PB_GM12878_R2	hg38_SIRV	chr19	48619178	48615334	-	7	632	51381	184539	ENSG00000063177.12	ENST00000549920.5	RPL18	RPL18-208	Known	Known	None	0.15000000596046448	None	None	None	None
m54284U_191111_172039/142214931/ccs	PB_GM12878_R2	hg38_SIRV	chr3	160399665	160412440	+	7	1038	11725	517451	ENSG00000113810.15	ENCODEHT000517451	SMC4	ENCODEHT000517451	Known	ISM	Prefix	0.6499999761581421	None	None	None	None
399e0556-6978-445e-8273-620eb50cf7ab	ONT_GM12878_R2	hg38_SIRV	chr8	73293617	73290671	-	7	761	24890	86755	ENSG00000147604.13	ENST00000352983.6	RPL7	RPL7-201	Known	Known	None	0.3499999940395355	None	None	None	None
m54284U_191110_105540/71043342/ccs	PB_GM12878_R1	hg38_SIRV	chr17	75154510	75135990	-	5	690	47653	168746	ENSG00000189159.15	ENST00000409753.7	JPT1	JPT1-203	Known	Known	None	0.10000000149011612	None	None	None	None
m54284U_191111_172039/97189976/ccs	PB_GM12878_R2	hg38_SIRV	chr2	171211369	171046246	-	11	1063	8086	518013	ENSG00000198586.13	ENCODEHT000518013	TLK1	ENCODEHT000518013	Known	ISM	Prefix	0.75	None	None	None	None
629ef5d7-c357-4632-accb-0c11025f7fd2	ONT_GM12878_R2	hg38_SIRV	chr8	73293622	73290671	-	7	787	24890	86755	ENSG00000147604.13	ENST00000352983.6	RPL7	RPL7-201	Known	Known	None	0.3499999940395355	None	None	None	None
m54284U_191111_172039/112657477/ccs	PB_GM12878_R2	hg38_SIRV	chr11	88337706	88293666	-	7	1766	32848	114038	ENSG00000109861.15	ENST00000227266.9	CTSC	CTSC-201	Known	Known	None	0.5	None	None	None	None
f4906276-becd-4b78-9853-5c652f554308	ONT_GM12878_R2	hg38_SIRV	chr5	177303818	177306650	+	5	902	17594	62802	ENSG00000169230.9	ENST00000303204.8	PRELID1	PRELID1-201	Known	Known	None	0.20000000298023224	None	None	None	None
m54284U_191111_172039/178520595/ccs	PB_GM12878_R2	hg38_SIRV	chr1	89198930	89185399	-	11	1874	2184	8076	ENSG00000162654.8	ENST00000355754.6	GBP4	GBP4-201	Known	Known	None	0.6499999761581421	None	None	None	None
m54284U_191111_172039/178585972/ccs	PB_GM12878_R2	hg38_SIRV	chr19	48619175	48615334	-	7	637	51381	184539	ENSG00000063177.12	ENST00000549920.5	RPL18	RPL18-208	Known	Known	None	0.15000000596046448	None	None	None	None
58f4258a-8378-4873-988e-28b38ebb4012	ONT_GM12878_R2	hg38_SIRV	chr8	73293621	73290671	-	7	792	24890	86755	ENSG00000147604.13	ENST00000352983.6	RPL7	RPL7-201	Known	Known	None	0.3499999940395355	None	None	None	None
m54284U_191111_172039/145228158/ccs	PB_GM12878_R2	hg38_SIRV	chr3	160399636	160416336	+	10	1458	11725	517449	ENSG00000113810.15	ENCODEHT000517449	SMC4	ENCODEHT000517449	Known	ISM	Prefix	0.800000011920929	None	None	None	None
m54284U_191110_105540/73270825/ccs	PB_GM12878_R1	hg38_SIRV	chr17	75154495	75135990	-	5	669	47653	168746	ENSG00000189159.15	ENST00000409753.7	JPT1	JPT1-203	Known	Known	None	0.10000000149011612	None	None	None	None
m54284U_191111_172039/172752990/ccs	PB_GM12878_R2	hg38_SIRV	chr11	88337715	88293666	-	7	1775	32848	114038	ENSG00000109861.15	ENST00000227266.9	CTSC	CTSC-201	Known	Known	None	0.5	None	None	None	None
d73df943-a3da-4065-a390-a54f7420dc78	ONT_GM12878_R2	hg38_SIRV	chr8	73293616	73290671	-	7	787	24890	86755	ENSG00000147604.13	ENST00000352983.6	RPL7	RPL7-201	Known	Known	None	0.3499999940395355	None	None	None	None
m54284U_191111_172039/99092128/ccs	PB_GM12878_R2	hg38_SIRV	chr2	171082814	171046246	-	10	870	8086	518014	ENSG00000198586.13	ENCODEHT000518014	TLK1	ENCODEHT000518014	Known	ISM	None	0.75	None	None	None	None
m54284U_191110_105540/23199922/ccs	PB_GM12878_R1	hg38_SIRV	chr1	89198926	89185400	-	11	1869	2184	8076	ENSG00000162654.8	ENST00000355754.6	GBP4	GBP4-201	Known	Known	None	0.6000000238418579	None	None	None	None
c10b5614-9b03-4df9-b392-7929916ba9d2	ONT_GM12878_R1	hg38_SIRV	chr5	177303819	177306638	+	5	895	17594	62802	ENSG00000169230.9	ENST00000303204.8	PRELID1	PRELID1-201	Known	Known	None	0.44999998807907104	None	None	None	None
3c0b5870-dd6d-4a91-ac5b-463fe551f828	ONT_GM12878_R1	hg38_SIRV	chr19	48619169	48615334	-	7	631	51381	184539	ENSG00000063177.12	ENST00000549920.5	RPL18	RPL18-208	Known	Known	None	0.15000000596046448	None	None	None	None
73f97ab8-5939-42a0-bf97-048996f5bf7d	ONT_GM12878_R2	hg38_SIRV	chr8	73293618	73290671	-	7	789	24890	86755	ENSG00000147604.13	ENST00000352983.6	RPL7	RPL7-201	Known	Known	None	0.3499999940395355	None	None	None	None
m54284U_191111_172039/83887936/ccs	PB_GM12878_R2	hg38_SIRV	chr11	88337736	88293671	-	7	1791	32848	114038	ENSG00000109861.15	ENST00000227266.9	CTSC	CTSC-201	Known	Known	None	0.550000011920929	None	None	None	None
m54284U_191110_105540/25234122/ccs	PB_GM12878_R1	hg38_SIRV	chr1	89198925	89185400	-	11	1868	2184	8076	ENSG00000162654.8	ENST00000355754.6	GBP4	GBP4-201	Known	Known	None	0.6000000238418579	None	None	None	None
1b94223f-8e1d-43a4-bcf4-c3560219cb70	ONT_GM12878_R2	hg38_SIRV	chr8	73293622	73290671	-	7	793	24890	86755	ENSG00000147604.13	ENST00000352983.6	RPL7	RPL7-201	Known	Known	None	0.3499999940395355	None	None	None	None
m54284U_191111_172039/146146340/ccs	PB_GM12878_R2	hg38_SIRV	chr3	160399665	160412440	+	7	1038	11725	517451	ENSG00000113810.15	ENCODEHT000517451	SMC4	ENCODEHT000517451	Known	ISM	Prefix	0.6499999761581421	None	None	None	None
5dc0589f-afb7-486a-8f9a-d521387b4a56	ONT_GM12878_R1	hg38_SIRV	chr5	177303819	177306662	+	5	919	17594	62802	ENSG00000169230.9	ENST00000303204.8	PRELID1	PRELID1-201	Known	Known	None	0.05000000074505806	None	None	None	None
m54284U_191110_105540/73599236/ccs	PB_GM12878_R1	hg38_SIRV	chr17	75154510	75135990	-	5	690	47653	168746	ENSG00000189159.15	ENST00000409753.7	JPT1	JPT1-203	Known	Known	None	0.10000000149011612	None	None	None	None
7efce591-46ea-4f08-a459-3b94c6b3ac53	ONT_GM12878_R1	hg38_SIRV	chr19	48619164	48615334	-	7	626	51381	184539	ENSG00000063177.12	ENST00000549920.5	RPL18	RPL18-208	Known	Known	None	0.15000000596046448	None	None	None	None
m54284U_191111_172039/153291507/ccs	PB_GM12878_R2	hg38_SIRV	chr2	171046963	171047997	+	1	1035	106734	518015	ENCODEHG000106734	ENCODEHT000518015	ENCODEHG000106734	ENCODEHT000518015	Antisense	Antisense	None	0.20000000298023224	None	None	None	None
60165d5d-db5d-4371-a87e-8fd510ff06e0	ONT_GM12878_R2	hg38_SIRV	chr8	73292784	73290671	-	6	743	24890	511156	ENSG00000147604.13	ENCODEHT000511156	RPL7	ENCODEHT000511156	Known	ISM	Suffix	0.3499999940395355	None	None	None	None
m54284U_191111_172039/99680848/ccs	PB_GM12878_R2	hg38_SIRV	chr11	88337689	88293671	-	7	1744	32848	114038	ENSG00000109861.15	ENST00000227266.9	CTSC	CTSC-201	Known	Known	None	0.550000011920929	None	None	None	None
m54284U_191110_105540/45287653/ccs	PB_GM12878_R1	hg38_SIRV	chr1	89198862	89185400	-	11	1805	2184	8076	ENSG00000162654.8	ENST00000355754.6	GBP4	GBP4-201	Known	Known	None	0.6000000238418579	None	None	None	None
8018236d-3cc9-4967-bd9d-93d8ae2fbdb0	ONT_GM12878_R1	hg38_SIRV	chr5	177303819	177306667	+	5	932	17594	62802	ENSG00000169230.9	ENST00000303204.8	PRELID1	PRELID1-201	Known	Known	None	0.05000000074505806	None	None	None	None
b763de69-9ec3-412a-8d35-cae4818343a8	ONT_GM12878_R1	hg38_SIRV	chr19	48619192	48615334	-	7	654	51381	184539	ENSG00000063177.12	ENST00000549920.5	RPL18	RPL18-208	Known	Known	None	0.15000000596046448	None	None	None	None
2d6255ca-b5ac-4885-b483-fefefcad1a30	ONT_GM12878_R2	hg38_SIRV	chr8	73292796	73290671	-	6	768	24890	511156	ENSG00000147604.13	ENCODEHT000511156	RPL7	ENCODEHT000511156	Known	ISM	Suffix	0.3499999940395355	None	None	None	None
m54284U_191111_172039/154731625/ccs	PB_GM12878_R2	hg38_SIRV	chr2	171046964	171049456	+	1	2552	106734	518015	ENCODEHG000106734	ENCODEHT000518015	ENCODEHG000106734	ENCODEHT000518015	Antisense	Antisense	None	0.6499999761581421	None	None	None	None
m54284U_191111_172039/146211049/ccs	PB_GM12878_R2	hg38_SIRV	chr3	160399636	160416329	+	10	1451	11725	517449	ENSG00000113810.15	ENCODEHT000517449	SMC4	ENCODEHT000517449	Known	ISM	Prefix	0.6499999761581421	None	None	None	None
m54284U_191110_105540/74711968/ccs	PB_GM12878_R1	hg38_SIRV	chr17	75154510	75135990	-	5	690	47653	168746	ENSG00000189159.15	ENST00000409753.7	JPT1	JPT1-203	Known	Known	None	0.10000000149011612	None	None	None	None
6e58d46a-c8f6-46e9-b12f-b26aae26141a	ONT_GM12878_R2	hg38_SIRV	chr8	73293619	73290671	-	7	783	24890	86755	ENSG00000147604.13	ENST00000352983.6	RPL7	RPL7-201	Known	Known	None	0.3499999940395355	None	None	None	None
m54284U_191110_105540/42992280/ccs	PB_GM12878_R1	hg38_SIRV	chr11	88337732	88293672	-	7	1786	32848	114038	ENSG00000109861.15	ENST00000227266.9	CTSC	CTSC-201	Known	Known	None	0.6000000238418579	None	None	None	None
m54284U_191110_105540/80415031/ccs	PB_GM12878_R1	hg38_SIRV	chr1	89198906	89185400	-	11	1849	2184	8076	ENSG00000162654.8	ENST00000355754.6	GBP4	GBP4-201	Known	Known	None	0.6000000238418579	None	None	None	None
0cf65ac8-9dd9-45cb-a193-bd65f43501d1	ONT_GM12878_R1	hg38_SIRV	chr5	177303819	177306660	+	5	900	17594	62802	ENSG00000169230.9	ENST00000303204.8	PRELID1	PRELID1-201	Known	Known	None	0.10000000149011612	None	None	None	None
m54284U_191110_105540/101188836/ccs	PB_GM12878_R1	hg38_SIRV	chr2	171049209	171047969	-	2	1299	8086	518016	ENSG00000198586.13	ENCODEHT000518016	TLK1	ENCODEHT000518016	Known	Genomic	None	0.6499999761581421	None	None	None	None
be69862b-1649-4293-a82c-9a9628ab49a9	ONT_GM12878_R1	hg38_SIRV	chr19	48619163	48615334	-	7	625	51381	184539	ENSG00000063177.12	ENST00000549920.5	RPL18	RPL18-208	Known	Known	None	0.15000000596046448	None	None	None	None
5ce4a2f5-c738-4292-aa73-58b89ff3c14b	ONT_GM12878_R2	hg38_SIRV	chr8	73293621	73290671	-	7	792	24890	86755	ENSG00000147604.13	ENST00000352983.6	RPL7	RPL7-201	Known	Known	None	0.3499999940395355	None	None	None	None
m54284U_191111_172039/146409316/ccs	PB_GM12878_R2	hg38_SIRV	chr3	160399636	160416328	+	10	1450	11725	517449	ENSG00000113810.15	ENCODEHT000517449	SMC4	ENCODEHT000517449	Known	ISM	Prefix	0.6000000238418579	None	None	None	None
m54284U_191110_105540/84740535/ccs	PB_GM12878_R1	hg38_SIRV	chr11	88337736	88293672	-	7	1790	32848	114038	ENSG00000109861.15	ENST00000227266.9	CTSC	CTSC-201	Known	Known	None	0.6000000238418579	None	None	None	None
m54284U_191110_105540/95224701/ccs	PB_GM12878_R1	hg38_SIRV	chr1	89198872	89185400	-	11	1815	2184	8076	ENSG00000162654.8	ENST00000355754.6	GBP4	GBP4-201	Known	Known	None	0.6000000238418579	None	None	None	None
3b244672-a32a-4881-80f0-4f24ad13da34	ONT_GM12878_R2	hg38_SIRV	chr8	73293622	73290671	-	7	793	24890	86755	ENSG00000147604.13	ENST00000352983.6	RPL7	RPL7-201	Known	Known	None	0.3499999940395355	None	None	None	None
efa0afe7-0e6c-4cad-9f7e-82d76d7f41d9	ONT_GM12878_R1	hg38_SIRV	chr5	177303819	177306650	+	5	895	17594	62802	ENSG00000169230.9	ENST00000303204.8	PRELID1	PRELID1-201	Known	Known	None	0.20000000298023224	None	None	None	None
m54284U_191110_105540/78055683/ccs	PB_GM12878_R1	hg38_SIRV	chr17	75154510	75135990	-	5	690	47653	168746	ENSG00000189159.15	ENST00000409753.7	JPT1	JPT1-203	Known	Known	None	0.10000000149011612	None	None	None	None
f149b410-5ceb-48c9-b9e6-e0108bfc7275	ONT_GM12878_R1	hg38_SIRV	chr19	48619165	48615334	-	7	627	51381	184539	ENSG00000063177.12	ENST00000549920.5	RPL18	RPL18-208	Known	Known	None	0.15000000596046448	None	None	None	None
5039b99f-ba98-4ddf-b944-c4c928dc885f	ONT_GM12878_R2	hg38_SIRV	chr8	73293621	73290671	-	7	792	24890	86755	ENSG00000147604.13	ENST00000352983.6	RPL7	RPL7-201	Known	Known	None	0.3499999940395355	None	None	None	None
m54284U_191111_172039/57345277/ccs	PB_GM12878_R2	hg38_SIRV	chr2	171049069	171050304	+	1	1236	106735	518017	ENCODEHG000106735	ENCODEHT000518017	ENCODEHG000106735	ENCODEHT000518017	Antisense	Antisense	None	0.6499999761581421	None	None	None	None
m54284U_191110_105540/116917142/ccs	PB_GM12878_R1	hg38_SIRV	chr1	89198879	89185400	-	11	1822	2184	8076	ENSG00000162654.8	ENST00000355754.6	GBP4	GBP4-201	Known	Known	None	0.6000000238418579	None	None	None	None
m54284U_191110_105540/109316810/ccs	PB_GM12878_R1	hg38_SIRV	chr11	88337736	88293672	-	7	1790	32848	114038	ENSG00000109861.15	ENST00000227266.9	CTSC	CTSC-201	Known	Known	None	0.6000000238418579	None	None	None	None
m54284U_191111_172039/148703270/ccs	PB_GM12878_R2	hg38_SIRV	chr3	160399656	160417953	+	11	1758	11725	517527	ENSG00000113810.15	ENCODEHT000517527	SMC4	ENCODEHT000517527	Known	ISM	Prefix	0.550000011920929	None	None	None	None
ad7dad38-3c9e-4be2-a1d0-ae4d58614d1b	ONT_GM12878_R2	hg38_SIRV	chr8	73293622	73290671	-	7	793	24890	86755	ENSG00000147604.13	ENST00000352983.6	RPL7	RPL7-201	Known	Known	None	0.3499999940395355	None	None	None	None
9a723cef-9476-4022-a20c-e97452b9d54c	ONT_GM12878_R1	hg38_SIRV	chr5	177303819	177306652	+	5	909	17594	62802	ENSG00000169230.9	ENST00000303204.8	PRELID1	PRELID1-201	Known	Known	None	0.15000000596046448	None	None	None	None
m54284U_191111_172039/96929664/ccs	PB_GM12878_R2	hg38_SIRV	chr2	171049209	171050174	+	1	1236	106735	518017	ENCODEHG000106735	ENCODEHT000518017	ENCODEHG000106735	ENCODEHT000518017	Antisense	Antisense	None	0.6499999761581421	None	None	None	None
9eabf8a4-9641-4ed0-8f7e-37a539ae5716	ONT_GM12878_R1	hg38_SIRV	chr19	48619164	48615334	-	7	633	51381	184539	ENSG00000063177.12	ENST00000549920.5	RPL18	RPL18-208	Known	Known	None	0.15000000596046448	None	None	None	None
m54284U_191110_105540/167905519/ccs	PB_GM12878_R1	hg38_SIRV	chr2	171049120	171050304	+	2	1072	106736	518018	ENCODEHG000106736	ENCODEHT000518018	ENCODEHG000106736	ENCODEHT000518018	Antisense	Antisense	None	0.6499999761581421	None	None	None	None
262a95bd-5d12-4a93-b250-9e06401840c7	ONT_GM12878_R2	hg38_SIRV	chr8	73293619	73290671	-	7	790	24890	86755	ENSG00000147604.13	ENST00000352983.6	RPL7	RPL7-201	Known	Known	None	0.3499999940395355	None	None	None	None
m54284U_191110_105540/85722260/ccs	PB_GM12878_R1	hg38_SIRV	chr17	75154510	75135990	-	5	690	47653	168746	ENSG00000189159.15	ENST00000409753.7	JPT1	JPT1-203	Known	Known	None	0.10000000149011612	None	None	None	None
m54284U_191110_105540/121832069/ccs	PB_GM12878_R1	hg38_SIRV	chr11	88337738	88293672	-	7	1792	32848	114038	ENSG00000109861.15	ENST00000227266.9	CTSC	CTSC-201	Known	Known	None	0.6000000238418579	None	None	None	None
m54284U_191110_105540/154143482/ccs	PB_GM12878_R1	hg38_SIRV	chr1	89198942	89185400	-	11	1885	2184	8076	ENSG00000162654.8	ENST00000355754.6	GBP4	GBP4-201	Known	Known	None	0.6000000238418579	None	None	None	None
00d8d6e1-3e54-47a8-ba4a-7c426ec1ca0e	ONT_GM12878_R1	hg38_SIRV	chr5	177303819	177306650	+	5	907	17594	62802	ENSG00000169230.9	ENST00000303204.8	PRELID1	PRELID1-201	Known	Known	None	0.20000000298023224	None	None	None	None
7f99ffaa-b61b-4fe9-8a5f-0116a4605c06	ONT_GM12878_R1	hg38_SIRV	chr19	48619159	48615334	-	7	621	51381	184539	ENSG00000063177.12	ENST00000549920.5	RPL18	RPL18-208	Known	Known	None	0.15000000596046448	None	None	None	None
e31e06cf-a776-4317-9b91-e36ba1aef94e	ONT_GM12878_R2	hg38_SIRV	chr8	73293622	73290671	-	7	787	24890	86755	ENSG00000147604.13	ENST00000352983.6	RPL7	RPL7-201	Known	Known	None	0.3499999940395355	None	None	None	None
m54284U_191111_172039/148897919/ccs	PB_GM12878_R2	hg38_SIRV	chr3	160399665	160412440	+	7	1038	11725	517451	ENSG00000113810.15	ENCODEHT000517451	SMC4	ENCODEHT000517451	Known	ISM	Prefix	0.6499999761581421	None	None	None	None
m54284U_191110_105540/140249831/ccs	PB_GM12878_R1	hg38_SIRV	chr11	88337741	88293672	-	7	1795	32848	114038	ENSG00000109861.15	ENST00000227266.9	CTSC	CTSC-201	Known	Known	None	0.6000000238418579	None	None	None	None
m54284U_191110_105540/169672789/ccs	PB_GM12878_R1	hg38_SIRV	chr1	89198877	89185400	-	11	1820	2184	8076	ENSG00000162654.8	ENST00000355754.6	GBP4	GBP4-201	Known	Known	None	0.6000000238418579	None	None	None	None
af1d806c-6ef2-44e2-b2fa-ee60bfcf77a0	ONT_GM12878_R2	hg38_SIRV	chr8	73293621	73290671	-	7	792	24890	86755	ENSG00000147604.13	ENST00000352983.6	RPL7	RPL7-201	Known	Known	None	0.3499999940395355	None	None	None	None
73ecdf17-499d-41d1-b610-b15b3a754457	ONT_GM12878_R1	hg38_SIRV	chr5	177303819	177306667	+	5	930	17594	62802	ENSG00000169230.9	ENST00000303204.8	PRELID1	PRELID1-201	Known	Known	None	0.05000000074505806	None	None	None	None
m54284U_191110_105540/86379300/ccs	PB_GM12878_R1	hg38_SIRV	chr17	75154510	75135990	-	5	690	47653	168746	ENSG00000189159.15	ENST00000409753.7	JPT1	JPT1-203	Known	Known	None	0.10000000149011612	None	None	None	None
m54284U_191110_105540/16187546/ccs	PB_GM12878_R1	hg38_SIRV	chr2	171160525	171050126	-	8	759	8086	518019	ENSG00000198586.13	ENCODEHT000518019	TLK1	ENCODEHT000518019	Known	ISM	Prefix	0.6499999761581421	None	None	None	None
a69a3e0d-4711-4f01-9057-7d731e8b01dd	ONT_GM12878_R2	hg38_SIRV	chr8	73293612	73290666	-	7	776	24890	514121	ENSG00000147604.13	ENCODEHT000514121	RPL7	ENCODEHT000514121	Known	NNC	None	0.3499999940395355	None	None	None	None
d13284e7-422e-43b7-9d7d-92d614b7b85a	ONT_GM12878_R1	hg38_SIRV	chr19	48617875	48615334	-	6	581	51381	184542	ENSG00000063177.12	ENST00000084795.9	RPL18	RPL18-201	Known	Known	None	0.15000000596046448	None	None	None	None
m54284U_191110_105540/171051181/ccs	PB_GM12878_R1	hg38_SIRV	chr1	89198885	89185400	-	11	1828	2184	8076	ENSG00000162654.8	ENST00000355754.6	GBP4	GBP4-201	Known	Known	None	0.6000000238418579	None	None	None	None
m54284U_191110_105540/142475557/ccs	PB_GM12878_R1	hg38_SIRV	chr11	88337697	88293672	-	7	1751	32848	114038	ENSG00000109861.15	ENST00000227266.9	CTSC	CTSC-201	Known	Known	None	0.6000000238418579	None	None	None	None
a5731433-dc5a-4ce3-b602-49f2b72aa50c	ONT_GM12878_R2	hg38_SIRV	chr8	73293617	73290671	-	7	768	24890	86755	ENSG00000147604.13	ENST00000352983.6	RPL7	RPL7-201	Known	Known	None	0.3499999940395355	None	None	None	None
m54284U_191111_172039/149094866/ccs	PB_GM12878_R2	hg38_SIRV	chr3	160399664	160413566	+	8	1178	11725	517446	ENSG00000113810.15	ENCODEHT000517446	SMC4	ENCODEHT000517446	Known	ISM	Prefix	0.550000011920929	None	None	None	None
f5d404e9-70c5-492a-b5a2-4c31ae094a8f	ONT_GM12878_R1	hg38_SIRV	chr5	177303819	177306651	+	5	908	17594	62802	ENSG00000169230.9	ENST00000303204.8	PRELID1	PRELID1-201	Known	Known	None	0.15000000596046448	None	None	None	None
31a5b733-7301-417b-8a3d-7bface4930b7	ONT_GM12878_R2	hg38_SIRV	chr8	73293621	73290671	-	7	792	24890	86755	ENSG00000147604.13	ENST00000352983.6	RPL7	RPL7-201	Known	Known	None	0.3499999940395355	None	None	None	None
4905d1e9-e142-4096-870a-358c5b6b5a9b	ONT_GM12878_R1	hg38_SIRV	chr19	48619164	48615334	-	7	612	51381	184539	ENSG00000063177.12	ENST00000549920.5	RPL18	RPL18-208	Known	Known	None	0.15000000596046448	None	None	None	None
m54284U_191110_105540/88736745/ccs	PB_GM12878_R1	hg38_SIRV	chr17	75154510	75135990	-	5	690	47653	168746	ENSG00000189159.15	ENST00000409753.7	JPT1	JPT1-203	Known	Known	None	0.10000000149011612	None	None	None	None
m54284U_191111_172039/18155211/ccs	PB_GM12878_R2	hg38_SIRV	chr1	89198872	89185400	-	11	1815	2184	8076	ENSG00000162654.8	ENST00000355754.6	GBP4	GBP4-201	Known	Known	None	0.6000000238418579	None	None	None	None
m54284U_191110_105540/164104633/ccs	PB_GM12878_R1	hg38_SIRV	chr11	88337736	88293672	-	7	1790	32848	114038	ENSG00000109861.15	ENST00000227266.9	CTSC	CTSC-201	Known	Known	None	0.6000000238418579	None	None	None	None
da1046d3-1b3d-404b-90d3-21b64acfe833	ONT_GM12878_R2	hg38_SIRV	chr8	73293621	73290671	-	7	792	24890	86755	ENSG00000147604.13	ENST00000352983.6	RPL7	RPL7-201	Known	Known	None	0.3499999940395355	None	None	None	None
m54284U_191110_105540/26609465/ccs	PB_GM12878_R1	hg38_SIRV	chr2	171160535	171050126	-	9	888	8086	518020	ENSG00000198586.13	ENCODEHT000518020	TLK1	ENCODEHT000518020	Known	ISM	Prefix	0.6499999761581421	None	None	None	None
2ec22a28-2436-46f7-a05a-5563e6b5466f	ONT_GM12878_R1	hg38_SIRV	chr5	177303819	177306651	+	5	914	17594	62802	ENSG00000169230.9	ENST00000303204.8	PRELID1	PRELID1-201	Known	Known	None	0.15000000596046448	None	None	None	None
m54284U_191111_172039/150211109/ccs	PB_GM12878_R2	hg38_SIRV	chr3	160399665	160412397	+	7	995	11725	517451	ENSG00000113810.15	ENCODEHT000517451	SMC4	ENCODEHT000517451	Known	ISM	Prefix	0.550000011920929	None	None	None	None
a060aca8-f21e-4cd5-9333-35d53e843f88	ONT_GM12878_R2	hg38_SIRV	chr8	73293615	73290671	-	7	786	24890	86755	ENSG00000147604.13	ENST00000352983.6	RPL7	RPL7-201	Known	Known	None	0.3499999940395355	None	None	None	None
7b9e83ff-2a4a-464b-96d1-98a1afe69021	ONT_GM12878_R1	hg38_SIRV	chr19	48619172	48615334	-	7	634	51381	184539	ENSG00000063177.12	ENST00000549920.5	RPL18	RPL18-208	Known	Known	None	0.15000000596046448	None	None	None	None
m54284U_191110_105540/90179371/ccs	PB_GM12878_R1	hg38_SIRV	chr17	75154510	75135990	-	5	690	47653	168746	ENSG00000189159.15	ENST00000409753.7	JPT1	JPT1-203	Known	Known	None	0.10000000149011612	None	None	None	None
m54284U_191111_172039/98239783/ccs	PB_GM12878_R2	hg38_SIRV	chr1	89198880	89185400	-	11	1823	2184	8076	ENSG00000162654.8	ENST00000355754.6	GBP4	GBP4-201	Known	Known	None	0.6000000238418579	None	None	None	None
m54284U_191111_172039/5243597/ccs	PB_GM12878_R2	hg38_SIRV	chr11	88335145	88293671	-	6	1545	32848	516254	ENSG00000109861.15	ENCODEHT000516254	CTSC	ENCODEHT000516254	Known	ISM	Suffix	0.6000000238418579	None	None	None	None
b2f83cf2-abfc-49e2-ad78-460fea43e2f3	ONT_GM12878_R2	hg38_SIRV	chr8	73293619	73290671	-	7	790	24890	86755	ENSG00000147604.13	ENST00000352983.6	RPL7	RPL7-201	Known	Known	None	0.3499999940395355	None	None	None	None
d0623166-83d0-4ffd-ba43-57f1ad263858	ONT_GM12878_R1	hg38_SIRV	chr5	177303819	177306661	+	5	918	17594	62802	ENSG00000169230.9	ENST00000303204.8	PRELID1	PRELID1-201	Known	Known	None	0.05000000074505806	None	None	None	None
7750c280-d3b4-4bec-a7c7-4088cb99753e	ONT_GM12878_R2	hg38_SIRV	chr8	73293619	73290671	-	7	790	24890	86755	ENSG00000147604.13	ENST00000352983.6	RPL7	RPL7-201	Known	Known	None	0.3499999940395355	None	None	None	None
e6f2edaa-f363-4ea4-8c88-e4eb5c30eda1	ONT_GM12878_R1	hg38_SIRV	chr19	48619163	48615334	-	7	625	51381	184539	ENSG00000063177.12	ENST00000549920.5	RPL18	RPL18-208	Known	Known	None	0.15000000596046448	None	None	None	None
m54284U_191111_172039/100073817/ccs	PB_GM12878_R2	hg38_SIRV	chr1	89198880	89185400	-	11	1823	2184	8076	ENSG00000162654.8	ENST00000355754.6	GBP4	GBP4-201	Known	Known	None	0.6000000238418579	None	None	None	None
m54284U_191110_105540/92733649/ccs	PB_GM12878_R1	hg38_SIRV	chr17	75154510	75135990	-	5	690	47653	168746	ENSG00000189159.15	ENST00000409753.7	JPT1	JPT1-203	Known	Known	None	0.10000000149011612	None	None	None	None
m54284U_191111_172039/6097236/ccs	PB_GM12878_R2	hg38_SIRV	chr11	88337738	88293672	-	7	1792	32848	114038	ENSG00000109861.15	ENST00000227266.9	CTSC	CTSC-201	Known	Known	None	0.6000000238418579	None	None	None	None
m54284U_191111_172039/151257616/ccs	PB_GM12878_R2	hg38_SIRV	chr3	160399664	160413585	+	8	1197	11725	517446	ENSG00000113810.15	ENCODEHT000517446	SMC4	ENCODEHT000517446	Known	ISM	Prefix	0.6000000238418579	None	None	None	None
5206567f-d52f-421d-a479-d9de8fd10611	ONT_GM12878_R2	hg38_SIRV	chr8	73293619	73290671	-	7	790	24890	86755	ENSG00000147604.13	ENST00000352983.6	RPL7	RPL7-201	Known	Known	None	0.3499999940395355	None	None	None	None
m54284U_191110_105540/131007655/ccs	PB_GM12878_R1	hg38_SIRV	chr2	171084320	171050126	-	7	1991	8086	518021	ENSG00000198586.13	ENCODEHT000518021	TLK1	ENCODEHT000518021	Known	ISM	Suffix	0.6499999761581421	None	None	None	None
63b7ecaa-9d93-4b30-9585-582d46175f3f	ONT_GM12878_R1	hg38_SIRV	chr5	177303819	177306902	+	5	1159	17594	62802	ENSG00000169230.9	ENST00000303204.8	PRELID1	PRELID1-201	Known	Known	None	0.4000000059604645	None	None	None	None
647bbc0b-f392-4762-99c5-e4ecf21fb60b	ONT_GM12878_R2	hg38_SIRV	chr8	73293619	73290671	-	7	778	24890	86755	ENSG00000147604.13	ENST00000352983.6	RPL7	RPL7-201	Known	Known	None	0.3499999940395355	None	None	None	None
438d5b62-6a0c-4193-a359-84962cc089c0	ONT_GM12878_R1	hg38_SIRV	chr19	48619172	48615334	-	7	634	51381	184539	ENSG00000063177.12	ENST00000549920.5	RPL18	RPL18-208	Known	Known	None	0.15000000596046448	None	None	None	None
m54284U_191111_172039/104990514/ccs	PB_GM12878_R2	hg38_SIRV	chr1	89198925	89185400	-	11	1868	2184	8076	ENSG00000162654.8	ENST00000355754.6	GBP4	GBP4-201	Known	Known	None	0.6000000238418579	None	None	None	None
m54284U_191111_172039/9241507/ccs	PB_GM12878_R2	hg38_SIRV	chr11	88337736	88293672	-	7	1790	32848	114038	ENSG00000109861.15	ENST00000227266.9	CTSC	CTSC-201	Known	Known	None	0.6000000238418579	None	None	None	None
m54284U_191110_105540/97321674/ccs	PB_GM12878_R1	hg38_SIRV	chr17	75154510	75135990	-	5	690	47653	168746	ENSG00000189159.15	ENST00000409753.7	JPT1	JPT1-203	Known	Known	None	0.10000000149011612	None	None	None	None
476cfc35-4345-4d25-a268-3f6e4e827cd3	ONT_GM12878_R2	hg38_SIRV	chr8	73293620	73290671	-	7	791	24890	86755	ENSG00000147604.13	ENST00000352983.6	RPL7	RPL7-201	Known	Known	None	0.3499999940395355	None	None	None	None
67a37bee-11b1-46e4-8600-680fd0a4f810	ONT_GM12878_R1	hg38_SIRV	chr5	177303819	177306943	+	5	1200	17594	62802	ENSG00000169230.9	ENST00000303204.8	PRELID1	PRELID1-201	Known	Known	None	0.20000000298023224	None	None	None	None
m54284U_191111_172039/152569389/ccs	PB_GM12878_R2	hg38_SIRV	chr3	160399665	160412378	+	7	976	11725	517451	ENSG00000113810.15	ENCODEHT000517451	SMC4	ENCODEHT000517451	Known	ISM	Prefix	0.44999998807907104	None	None	None	None
m54284U_191111_172039/106954925/ccs	PB_GM12878_R2	hg38_SIRV	chr1	89198885	89185400	-	11	1828	2184	8076	ENSG00000162654.8	ENST00000355754.6	GBP4	GBP4-201	Known	Known	None	0.6000000238418579	None	None	None	None
c0eac54f-7970-4ed1-bb5f-813510e1f08e	ONT_GM12878_R2	hg38_SIRV	chr8	73293622	73290671	-	7	793	24890	86755	ENSG00000147604.13	ENST00000352983.6	RPL7	RPL7-201	Known	Known	None	0.3499999940395355	None	None	None	None
054a39eb-cd2c-496a-aa73-241ec655c6d4	ONT_GM12878_R1	hg38_SIRV	chr19	48617878	48615334	-	6	603	51381	184542	ENSG00000063177.12	ENST00000084795.9	RPL18	RPL18-201	Known	Known	None	0.15000000596046448	None	None	None	None
m54284U_191111_172039/6882989/ccs	PB_GM12878_R2	hg38_SIRV	chr2	171160452	171050064	-	9	776	8086	518020	ENSG00000198586.13	ENCODEHT000518020	TLK1	ENCODEHT000518020	Known	ISM	Prefix	0.6499999761581421	None	None	None	None
m54284U_191111_172039/11666279/ccs	PB_GM12878_R2	hg38_SIRV	chr11	88337736	88293672	-	7	1790	32848	114038	ENSG00000109861.15	ENST00000227266.9	CTSC	CTSC-201	Known	Known	None	0.6000000238418579	None	None	None	None
m54284U_191110_105540/102368409/ccs	PB_GM12878_R1	hg38_SIRV	chr17	75154510	75135990	-	5	690	47653	168746	ENSG00000189159.15	ENST00000409753.7	JPT1	JPT1-203	Known	Known	None	0.10000000149011612	None	None	None	None
2622e553-396d-4774-a20a-d1eaee68d9f6	ONT_GM12878_R2	hg38_SIRV	chr8	73292800	73290671	-	6	772	24890	511156	ENSG00000147604.13	ENCODEHT000511156	RPL7	ENCODEHT000511156	Known	ISM	Suffix	0.3499999940395355	None	None	None	None
84dce515-874d-4c6b-ae0d-87070193eee6	ONT_GM12878_R1	hg38_SIRV	chr5	177303819	177306661	+	5	918	17594	62802	ENSG00000169230.9	ENST00000303204.8	PRELID1	PRELID1-201	Known	Known	None	0.05000000074505806	None	None	None	None
m54284U_191111_172039/121244285/ccs	PB_GM12878_R2	hg38_SIRV	chr1	89198932	89185400	-	11	1875	2184	8076	ENSG00000162654.8	ENST00000355754.6	GBP4	GBP4-201	Known	Known	None	0.6000000238418579	None	None	None	None
24a7d972-699d-4dd7-9b73-df2ea00d5c94	ONT_GM12878_R1	hg38_SIRV	chr19	48619167	48615334	-	7	629	51381	184539	ENSG00000063177.12	ENST00000549920.5	RPL18	RPL18-208	Known	Known	None	0.15000000596046448	None	None	None	None
m54284U_191111_172039/153356803/ccs	PB_GM12878_R2	hg38_SIRV	chr3	160399664	160413598	+	8	1210	11725	517446	ENSG00000113810.15	ENCODEHT000517446	SMC4	ENCODEHT000517446	Known	ISM	Prefix	0.6499999761581421	None	None	None	None
12a2251f-0880-417b-b925-8170c296094e	ONT_GM12878_R2	hg38_SIRV	chr8	73293625	73290671	-	7	796	24890	86755	ENSG00000147604.13	ENST00000352983.6	RPL7	RPL7-201	Known	Known	None	0.3499999940395355	None	None	None	None
m54284U_191111_172039/30409272/ccs	PB_GM12878_R2	hg38_SIRV	chr11	88337736	88293671	-	6	1634	32848	516295	ENSG00000109861.15	ENCODEHT000516295	CTSC	ENCODEHT000516295	Known	NIC	None	0.6000000238418579	None	None	None	None
m54284U_191111_172039/49219764/ccs	PB_GM12878_R2	hg38_SIRV	chr2	171160555	171050064	-	9	879	8086	518020	ENSG00000198586.13	ENCODEHT000518020	TLK1	ENCODEHT000518020	Known	ISM	Prefix	0.6499999761581421	None	None	None	None
9183b6ba-3894-41cc-88cd-45a9e03d8d04	ONT_GM12878_R1	hg38_SIRV	chr5	177303819	177306946	+	5	1209	17594	62802	ENSG00000169230.9	ENST00000303204.8	PRELID1	PRELID1-201	Known	Known	None	0.10000000149011612	None	None	None	None
m54284U_191110_105540/103743581/ccs	PB_GM12878_R1	hg38_SIRV	chr17	75154510	75135990	-	5	690	47653	168746	ENSG00000189159.15	ENST00000409753.7	JPT1	JPT1-203	Known	Known	None	0.10000000149011612	None	None	None	None
22b539eb-44e9-441a-86fb-f11ffd69e870	ONT_GM12878_R2	hg38_SIRV	chr8	73293619	73290671	-	7	790	24890	86755	ENSG00000147604.13	ENST00000352983.6	RPL7	RPL7-201	Known	Known	None	0.3499999940395355	None	None	None	None
m54284U_191111_172039/129239325/ccs	PB_GM12878_R2	hg38_SIRV	chr1	89198875	89185400	-	11	1818	2184	8076	ENSG00000162654.8	ENST00000355754.6	GBP4	GBP4-201	Known	Known	None	0.6000000238418579	None	None	None	None
6ff4f969-c16e-4350-a640-f168d8fc7529	ONT_GM12878_R1	hg38_SIRV	chr19	48619161	48615334	-	7	623	51381	184539	ENSG00000063177.12	ENST00000549920.5	RPL18	RPL18-208	Known	Known	None	0.15000000596046448	None	None	None	None
m54284U_191111_172039/154405018/ccs	PB_GM12878_R2	hg38_SIRV	chr3	160399664	160413536	+	8	1148	11725	517446	ENSG00000113810.15	ENCODEHT000517446	SMC4	ENCODEHT000517446	Known	ISM	Prefix	0.6000000238418579	None	None	None	None
62cd72fd-db04-4e6b-bf2e-5fc1f892e9d8	ONT_GM12878_R2	hg38_SIRV	chr8	73293619	73290671	-	7	790	24890	86755	ENSG00000147604.13	ENST00000352983.6	RPL7	RPL7-201	Known	Known	None	0.3499999940395355	None	None	None	None
m54284U_191111_172039/63507038/ccs	PB_GM12878_R2	hg38_SIRV	chr2	171160570	171050064	-	9	894	8086	518020	ENSG00000198586.13	ENCODEHT000518020	TLK1	ENCODEHT000518020	Known	ISM	Prefix	0.6499999761581421	None	None	None	None
m54284U_191111_172039/50203463/ccs	PB_GM12878_R2	hg38_SIRV	chr11	88337736	88293672	-	7	1790	32848	114038	ENSG00000109861.15	ENST00000227266.9	CTSC	CTSC-201	Known	Known	None	0.6000000238418579	None	None	None	None
4921c774-6d0b-45ff-b334-1b806c0d3cec	ONT_GM12878_R1	hg38_SIRV	chr5	177303819	177306653	+	5	910	17594	62802	ENSG00000169230.9	ENST00000303204.8	PRELID1	PRELID1-201	Known	Known	None	0.15000000596046448	None	None	None	None
53b7e06e-62dd-4e6f-a180-906e1ba54f4e	ONT_GM12878_R1	hg38_SIRV	chr8	73293621	73290672	-	7	791	24890	86755	ENSG00000147604.13	ENST00000352983.6	RPL7	RPL7-201	Known	Known	None	0.3499999940395355	None	None	None	None
f70f41da-8cf7-4c2c-bbb4-2981d05852f9	ONT_GM12878_R1	hg38_SIRV	chr19	48619160	48615334	-	7	622	51381	184539	ENSG00000063177.12	ENST00000549920.5	RPL18	RPL18-208	Known	Known	None	0.15000000596046448	None	None	None	None
m54284U_191111_172039/138742607/ccs	PB_GM12878_R2	hg38_SIRV	chr1	89198846	89185400	-	11	1789	2184	8076	ENSG00000162654.8	ENST00000355754.6	GBP4	GBP4-201	Known	Known	None	0.6000000238418579	None	None	None	None
m54284U_191110_105540/107088705/ccs	PB_GM12878_R1	hg38_SIRV	chr17	75154510	75135990	-	5	690	47653	168746	ENSG00000189159.15	ENST00000409753.7	JPT1	JPT1-203	Known	Known	None	0.10000000149011612	None	None	None	None
c34901f8-7cb2-4f27-8f78-a195f5e486a8	ONT_GM12878_R1	hg38_SIRV	chr8	73293627	73290672	-	7	797	24890	86755	ENSG00000147604.13	ENST00000352983.6	RPL7	RPL7-201	Known	Known	None	0.3499999940395355	None	None	None	None
m54284U_191111_172039/95028182/ccs	PB_GM12878_R2	hg38_SIRV	chr2	171160565	171050064	-	9	889	8086	518020	ENSG00000198586.13	ENCODEHT000518020	TLK1	ENCODEHT000518020	Known	ISM	Prefix	0.6499999761581421	None	None	None	None
d4aa7233-e794-481c-88a8-03decb4437d0	ONT_GM12878_R1	hg38_SIRV	chr5	177303819	177306957	+	5	1214	17594	62802	ENSG00000169230.9	ENST00000303204.8	PRELID1	PRELID1-201	Known	Known	None	0.20000000298023224	None	None	None	None
m54284U_191111_172039/61082163/ccs	PB_GM12878_R2	hg38_SIRV	chr11	88337736	88293672	-	7	1790	32848	114038	ENSG00000109861.15	ENST00000227266.9	CTSC	CTSC-201	Known	Known	None	0.6000000238418579	None	None	None	None
m54284U_191111_172039/158468246/ccs	PB_GM12878_R2	hg38_SIRV	chr3	160399651	160413565	+	4	433	11725	518022	ENSG00000113810.15	ENCODEHT000518022	SMC4	ENCODEHT000518022	Known	ISM	Prefix	0.550000011920929	None	None	None	None
7c1bc748-bf46-46fe-9610-88aa0e3614b9	ONT_GM12878_R1	hg38_SIRV	chr8	73293621	73290672	-	7	791	24890	86755	ENSG00000147604.13	ENST00000352983.6	RPL7	RPL7-201	Known	Known	None	0.3499999940395355	None	None	None	None
d2a51c89-d0d3-483e-be5a-9dd36bd193cb	ONT_GM12878_R1	hg38_SIRV	chr19	48617734	48615336	-	5	436	51381	515298	ENSG00000063177.12	ENCODEHT000515298	RPL18	ENCODEHT000515298	Known	ISM	Suffix	0.15000000596046448	None	None	None	None
m54284U_191111_172039/140509361/ccs	PB_GM12878_R2	hg38_SIRV	chr1	89198942	89185400	-	11	1885	2184	8076	ENSG00000162654.8	ENST00000355754.6	GBP4	GBP4-201	Known	Known	None	0.6000000238418579	None	None	None	None
f00348c6-d060-45d8-a947-9880a69ebee4	ONT_GM12878_R1	hg38_SIRV	chr8	73293621	73290672	-	7	791	24890	86755	ENSG00000147604.13	ENST00000352983.6	RPL7	RPL7-201	Known	Known	None	0.3499999940395355	None	None	None	None
c38436e2-f526-43c3-9726-139eb6382619	ONT_GM12878_R1	hg38_SIRV	chr5	177303819	177306657	+	5	914	17594	62802	ENSG00000169230.9	ENST00000303204.8	PRELID1	PRELID1-201	Known	Known	None	0.05000000074505806	None	None	None	None
m54284U_191111_172039/105186979/ccs	PB_GM12878_R2	hg38_SIRV	chr2	171160572	171050064	-	9	896	8086	518020	ENSG00000198586.13	ENCODEHT000518020	TLK1	ENCODEHT000518020	Known	ISM	Prefix	0.6499999761581421	None	None	None	None
m54284U_191111_172039/70518302/ccs	PB_GM12878_R2	hg38_SIRV	chr11	88337704	88293672	-	7	1758	32848	114038	ENSG00000109861.15	ENST00000227266.9	CTSC	CTSC-201	Known	Known	None	0.6000000238418579	None	None	None	None
m54284U_191110_105540/108659318/ccs	PB_GM12878_R1	hg38_SIRV	chr17	75154510	75135990	-	5	690	47653	168746	ENSG00000189159.15	ENST00000409753.7	JPT1	JPT1-203	Known	Known	None	0.10000000149011612	None	None	None	None
5b3c9e92-2e87-4a17-b55e-b63ddbc9d29c	ONT_GM12878_R1	hg38_SIRV	chr8	73293621	73290672	-	7	783	24890	86755	ENSG00000147604.13	ENST00000352983.6	RPL7	RPL7-201	Known	Known	None	0.3499999940395355	None	None	None	None
20287152-3ee8-4143-bfb9-a9653b0ac15d	ONT_GM12878_R1	hg38_SIRV	chr19	48619164	48615334	-	7	626	51381	184539	ENSG00000063177.12	ENST00000549920.5	RPL18	RPL18-208	Known	Known	None	0.15000000596046448	None	None	None	None
m54284U_191111_172039/159189806/ccs	PB_GM12878_R2	hg38_SIRV	chr3	160399665	160412399	+	7	997	11725	517451	ENSG00000113810.15	ENCODEHT000517451	SMC4	ENCODEHT000517451	Known	ISM	Prefix	0.6000000238418579	None	None	None	None
5906b8b4-42b8-41b4-9981-351380f9450e	ONT_GM12878_R1	hg38_SIRV	chr8	73292391	73290672	-	5	607	24890	511155	ENSG00000147604.13	ENCODEHT000511155	RPL7	ENCODEHT000511155	Known	ISM	Suffix	0.3499999940395355	None	None	None	None
17505f93-cc4d-4442-b178-f6e8c917bad6	ONT_GM12878_R1	hg38_SIRV	chr5	177303819	177306633	+	5	890	17594	62802	ENSG00000169230.9	ENST00000303204.8	PRELID1	PRELID1-201	Known	Known	None	0.4000000059604645	None	None	None	None
m54284U_191111_172039/78121038/ccs	PB_GM12878_R2	hg38_SIRV	chr11	88337765	88293672	-	7	1819	32848	114038	ENSG00000109861.15	ENST00000227266.9	CTSC	CTSC-201	Known	Known	None	0.6000000238418579	None	None	None	None
m54284U_191111_172039/141691003/ccs	PB_GM12878_R2	hg38_SIRV	chr1	89198880	89185400	-	11	1823	2184	8076	ENSG00000162654.8	ENST00000355754.6	GBP4	GBP4-201	Known	Known	None	0.6000000238418579	None	None	None	None
m54284U_191111_172039/127666983/ccs	PB_GM12878_R2	hg38_SIRV	chr2	171160572	171050064	-	9	896	8086	518020	ENSG00000198586.13	ENCODEHT000518020	TLK1	ENCODEHT000518020	Known	ISM	Prefix	0.6499999761581421	None	None	None	None
a8fce532-aeca-440b-a3e1-5c440c90f2eb	ONT_GM12878_R1	hg38_SIRV	chr8	73293622	73290672	-	7	784	24890	86755	ENSG00000147604.13	ENST00000352983.6	RPL7	RPL7-201	Known	Known	None	0.3499999940395355	None	None	None	None
5bdf58ac-a245-4e7f-855e-428369767731	ONT_GM12878_R1	hg38_SIRV	chr19	48617878	48615334	-	6	603	51381	184542	ENSG00000063177.12	ENST00000084795.9	RPL18	RPL18-201	Known	Known	None	0.15000000596046448	None	None	None	None
m54284U_191110_105540/109839249/ccs	PB_GM12878_R1	hg38_SIRV	chr17	75154510	75135990	-	5	690	47653	168746	ENSG00000189159.15	ENST00000409753.7	JPT1	JPT1-203	Known	Known	None	0.10000000149011612	None	None	None	None
m54284U_191111_172039/159385748/ccs	PB_GM12878_R2	hg38_SIRV	chr3	160399664	160413609	+	8	1221	11725	517446	ENSG00000113810.15	ENCODEHT000517446	SMC4	ENCODEHT000517446	Known	ISM	Prefix	0.44999998807907104	None	None	None	None
ee91ea94-b513-4ed3-92c3-2967944a5d51	ONT_GM12878_R1	hg38_SIRV	chr8	73293619	73290672	-	7	789	24890	86755	ENSG00000147604.13	ENST00000352983.6	RPL7	RPL7-201	Known	Known	None	0.3499999940395355	None	None	None	None
8fc00cb3-22b5-42e4-af83-12a8889ee80a	ONT_GM12878_R1	hg38_SIRV	chr5	177303819	177306949	+	5	1206	17594	62802	ENSG00000169230.9	ENST00000303204.8	PRELID1	PRELID1-201	Known	Known	None	0.10000000149011612	None	None	None	None
m54284U_191111_172039/142214034/ccs	PB_GM12878_R2	hg38_SIRV	chr1	89198932	89185400	-	11	1875	2184	8076	ENSG00000162654.8	ENST00000355754.6	GBP4	GBP4-201	Known	Known	None	0.6000000238418579	None	None	None	None
m54284U_191111_172039/145360883/ccs	PB_GM12878_R2	hg38_SIRV	chr2	171160424	171050064	-	8	688	8086	518019	ENSG00000198586.13	ENCODEHT000518019	TLK1	ENCODEHT000518019	Known	ISM	Prefix	0.6499999761581421	None	None	None	None
m54284U_191111_172039/152174670/ccs	PB_GM12878_R2	hg38_SIRV	chr2	171160537	171050126	-	10	1501	8086	518023	ENSG00000198586.13	ENCODEHT000518023	TLK1	ENCODEHT000518023	Known	NNC	None	0.6499999761581421	None	None	None	None
fa1b8fe1-ae9f-48e4-9a45-d99ad78ce36b	ONT_GM12878_R1	hg38_SIRV	chr8	73293622	73290672	-	7	784	24890	86755	ENSG00000147604.13	ENST00000352983.6	RPL7	RPL7-201	Known	Known	None	0.3499999940395355	None	None	None	None
m54284U_191111_172039/93718501/ccs	PB_GM12878_R2	hg38_SIRV	chr11	88337736	88293672	-	7	1790	32848	114038	ENSG00000109861.15	ENST00000227266.9	CTSC	CTSC-201	Known	Known	None	0.6000000238418579	None	None	None	None
c1262e68-fc3c-45c7-8b4e-7b9dac73d401	ONT_GM12878_R1	hg38_SIRV	chr19	48619165	48615334	-	7	627	51381	184539	ENSG00000063177.12	ENST00000549920.5	RPL18	RPL18-208	Known	Known	None	0.15000000596046448	None	None	None	None
dd46ceb8-c1aa-4f97-854b-08f861713eca	ONT_GM12878_R1	hg38_SIRV	chr8	73293619	73290672	-	7	789	24890	86755	ENSG00000147604.13	ENST00000352983.6	RPL7	RPL7-201	Known	Known	None	0.3499999940395355	None	None	None	None
m54284U_191111_172039/160563792/ccs	PB_GM12878_R2	hg38_SIRV	chr3	160399665	160412398	+	7	996	11725	517451	ENSG00000113810.15	ENCODEHT000517451	SMC4	ENCODEHT000517451	Known	ISM	Prefix	0.6000000238418579	None	None	None	None
6a8956a1-8083-44b7-8338-a9dbf2b416ba	ONT_GM12878_R1	hg38_SIRV	chr5	177303819	177306650	+	5	913	17594	62802	ENSG00000169230.9	ENST00000303204.8	PRELID1	PRELID1-201	Known	Known	None	0.20000000298023224	None	None	None	None
m54284U_191111_172039/166660472/ccs	PB_GM12878_R2	hg38_SIRV	chr1	89198877	89185400	-	11	1820	2184	8076	ENSG00000162654.8	ENST00000355754.6	GBP4	GBP4-201	Known	Known	None	0.6000000238418579	None	None	None	None
m54284U_191110_105540/110167403/ccs	PB_GM12878_R1	hg38_SIRV	chr17	75154502	75135990	-	5	682	47653	168746	ENSG00000189159.15	ENST00000409753.7	JPT1	JPT1-203	Known	Known	None	0.10000000149011612	None	None	None	None
d8a1a8f7-ec75-4c9d-b702-5ae6c779c10c	ONT_GM12878_R1	hg38_SIRV	chr8	73293619	73290672	-	7	789	24890	86755	ENSG00000147604.13	ENST00000352983.6	RPL7	RPL7-201	Known	Known	None	0.3499999940395355	None	None	None	None
ab00f1fb-1319-4bd7-9178-2099fb2dcb70	ONT_GM12878_R1	hg38_SIRV	chr19	48619165	48615334	-	7	627	51381	184539	ENSG00000063177.12	ENST00000549920.5	RPL18	RPL18-208	Known	Known	None	0.15000000596046448	None	None	None	None
m54284U_191111_172039/104268665/ccs	PB_GM12878_R2	hg38_SIRV	chr11	88337736	88293672	-	7	1790	32848	114038	ENSG00000109861.15	ENST00000227266.9	CTSC	CTSC-201	Known	Known	None	0.6000000238418579	None	None	None	None
m54284U_191111_172039/161090233/ccs	PB_GM12878_R2	hg38_SIRV	chr3	160399616	160416403	+	10	1405	11725	517498	ENSG00000113810.15	ENCODEHT000517498	SMC4	ENCODEHT000517498	Known	NIC	None	0.75	None	None	None	None
m54284U_191111_172039/176554545/ccs	PB_GM12878_R2	hg38_SIRV	chr1	89198876	89185400	-	11	1819	2184	8076	ENSG00000162654.8	ENST00000355754.6	GBP4	GBP4-201	Known	Known	None	0.6000000238418579	None	None	None	None
2653a2f4-9046-4c72-8155-199cb5f46960	ONT_GM12878_R2	hg38_SIRV	chr5	177303819	177306661	+	5	912	17594	62802	ENSG00000169230.9	ENST00000303204.8	PRELID1	PRELID1-201	Known	Known	None	0.05000000074505806	None	None	None	None
930e6343-a6f2-4a22-9d89-3ca30a159817	ONT_GM12878_R1	hg38_SIRV	chr8	73293622	73290672	-	7	792	24890	86755	ENSG00000147604.13	ENST00000352983.6	RPL7	RPL7-201	Known	Known	None	0.3499999940395355	None	None	None	None
m54284U_191111_172039/152241525/ccs	PB_GM12878_R2	hg38_SIRV	chr2	171160558	171050064	-	9	882	8086	518020	ENSG00000198586.13	ENCODEHT000518020	TLK1	ENCODEHT000518020	Known	ISM	Prefix	0.6499999761581421	None	None	None	None
m54284U_191111_172039/176620432/ccs	PB_GM12878_R2	hg38_SIRV	chr2	171160439	171050126	-	10	1043	8086	518024	ENSG00000198586.13	ENCODEHT000518024	TLK1	ENCODEHT000518024	Known	NNC	None	0.6499999761581421	None	None	None	None
m54284U_191110_105540/113444996/ccs	PB_GM12878_R1	hg38_SIRV	chr17	75154513	75135990	-	5	693	47653	168746	ENSG00000189159.15	ENST00000409753.7	JPT1	JPT1-203	Known	Known	None	0.10000000149011612	None	None	None	None
a2fd8f0a-3847-4502-a433-67d016a45a97	ONT_GM12878_R1	hg38_SIRV	chr19	48619172	48615334	-	7	634	51381	184539	ENSG00000063177.12	ENST00000549920.5	RPL18	RPL18-208	Known	Known	None	0.15000000596046448	None	None	None	None
4498c087-ef3c-449a-b5fa-5672419d6e05	ONT_GM12878_R1	hg38_SIRV	chr8	73292770	73290672	-	6	741	24890	511156	ENSG00000147604.13	ENCODEHT000511156	RPL7	ENCODEHT000511156	Known	ISM	Suffix	0.3499999940395355	None	None	None	None
m54284U_191111_172039/162071073/ccs	PB_GM12878_R2	hg38_SIRV	chr3	160399664	160413540	+	8	1152	11725	517446	ENSG00000113810.15	ENCODEHT000517446	SMC4	ENCODEHT000517446	Known	ISM	Prefix	0.550000011920929	None	None	None	None
m54284U_191111_172039/114493919/ccs	PB_GM12878_R2	hg38_SIRV	chr11	88337736	88293672	-	7	1784	32848	114038	ENSG00000109861.15	ENST00000227266.9	CTSC	CTSC-201	Known	Known	None	0.6000000238418579	None	None	None	None
9c7043d5-44ad-45a9-b27a-4cf5fb09c4af	ONT_GM12878_R2	hg38_SIRV	chr5	177303819	177306646	+	3	1703	17594	518025	ENSG00000169230.9	ENCODEHT000518025	PRELID1	ENCODEHT000518025	Known	ISM	Both	0.4000000059604645	None	None	None	None
8d727564-47e9-4389-a632-91010401d2b8	ONT_GM12878_R1	hg38_SIRV	chr8	73293619	73290672	-	7	789	24890	86755	ENSG00000147604.13	ENST00000352983.6	RPL7	RPL7-201	Known	Known	None	0.3499999940395355	None	None	None	None
m54284U_191111_172039/8522256/ccs	PB_GM12878_R2	hg38_SIRV	chr1	89198930	89185401	-	11	1872	2184	8076	ENSG00000162654.8	ENST00000355754.6	GBP4	GBP4-201	Known	Known	None	0.6000000238418579	None	None	None	None
69160d84-b0a0-4505-bdad-7a5b32db5cac	ONT_GM12878_R1	hg38_SIRV	chr19	48619163	48615334	-	7	625	51381	184539	ENSG00000063177.12	ENST00000549920.5	RPL18	RPL18-208	Known	Known	None	0.15000000596046448	None	None	None	None
m54284U_191110_105540/114952940/ccs	PB_GM12878_R1	hg38_SIRV	chr17	75154512	75135990	-	5	692	47653	168746	ENSG00000189159.15	ENST00000409753.7	JPT1	JPT1-203	Known	Known	None	0.10000000149011612	None	None	None	None
047014e5-8e43-436b-abf1-22186c6933e5	ONT_GM12878_R1	hg38_SIRV	chr8	73294243	73290672	-	7	1178	24890	511196	ENSG00000147604.13	ENCODEHT000511196	RPL7	ENCODEHT000511196	Known	NIC	None	0.3499999940395355	None	None	None	None
m54284U_191110_105540/83953175/ccs	PB_GM12878_R1	hg38_SIRV	chr2	171160547	171050066	-	9	869	8086	518020	ENSG00000198586.13	ENCODEHT000518020	TLK1	ENCODEHT000518020	Known	ISM	Prefix	0.6000000238418579	None	None	None	None
m54284U_191111_172039/162662594/ccs	PB_GM12878_R2	hg38_SIRV	chr3	160399636	160416330	+	10	1452	11725	517449	ENSG00000113810.15	ENCODEHT000517449	SMC4	ENCODEHT000517449	Known	ISM	Prefix	0.699999988079071	None	None	None	None
m54284U_191111_172039/115475677/ccs	PB_GM12878_R2	hg38_SIRV	chr1	89198876	89185401	-	11	1818	2184	8076	ENSG00000162654.8	ENST00000355754.6	GBP4	GBP4-201	Known	Known	None	0.6000000238418579	None	None	None	None
15bf1ef6-96ce-4c46-836a-836db50ac513	ONT_GM12878_R1	hg38_SIRV	chr8	73293621	73290672	-	7	791	24890	86755	ENSG00000147604.13	ENST00000352983.6	RPL7	RPL7-201	Known	Known	None	0.3499999940395355	None	None	None	None
f206ce12-bc84-40f4-b467-2bb23d4972e2	ONT_GM12878_R2	hg38_SIRV	chr5	177303819	177306667	+	5	924	17594	62802	ENSG00000169230.9	ENST00000303204.8	PRELID1	PRELID1-201	Known	Known	None	0.05000000074505806	None	None	None	None
m54284U_191111_172039/118687256/ccs	PB_GM12878_R2	hg38_SIRV	chr11	88337736	88293672	-	7	1790	32848	114038	ENSG00000109861.15	ENST00000227266.9	CTSC	CTSC-201	Known	Known	None	0.6000000238418579	None	None	None	None
3768b0e0-c984-4c45-b7ac-8d054a9ca6c5	ONT_GM12878_R1	hg38_SIRV	chr19	48617795	48615336	-	5	497	51381	515298	ENSG00000063177.12	ENCODEHT000515298	RPL18	ENCODEHT000515298	Known	ISM	Suffix	0.15000000596046448	None	None	None	None
cb7187e5-4a37-488d-9429-4e9aeefbb6f3	ONT_GM12878_R1	hg38_SIRV	chr8	73293622	73290672	-	7	786	24890	86755	ENSG00000147604.13	ENST00000352983.6	RPL7	RPL7-201	Known	Known	None	0.3499999940395355	None	None	None	None
m54284U_191110_105540/122030718/ccs	PB_GM12878_R1	hg38_SIRV	chr17	75154514	75135990	-	5	694	47653	168746	ENSG00000189159.15	ENST00000409753.7	JPT1	JPT1-203	Known	Known	None	0.10000000149011612	None	None	None	None
m54284U_191110_105540/37618698/ccs	PB_GM12878_R1	hg38_SIRV	chr1	89198940	89185402	-	11	1881	2184	8076	ENSG00000162654.8	ENST00000355754.6	GBP4	GBP4-201	Known	Known	None	0.6499999761581421	None	None	None	None
m54284U_191110_105540/96797666/ccs	PB_GM12878_R1	hg38_SIRV	chr2	171160437	171050066	-	9	759	8086	518020	ENSG00000198586.13	ENCODEHT000518020	TLK1	ENCODEHT000518020	Known	ISM	Prefix	0.6000000238418579	None	None	None	None
63d89cf8-e732-4e63-882c-ebc1c079a191	ONT_GM12878_R1	hg38_SIRV	chr8	73293624	73290672	-	7	794	24890	86755	ENSG00000147604.13	ENST00000352983.6	RPL7	RPL7-201	Known	Known	None	0.3499999940395355	None	None	None	None
m54284U_191111_172039/163185342/ccs	PB_GM12878_R2	hg38_SIRV	chr3	160399665	160412380	+	7	978	11725	517451	ENSG00000113810.15	ENCODEHT000517451	SMC4	ENCODEHT000517451	Known	ISM	Prefix	0.5	None	None	None	None
17f67239-e958-466b-b814-b9dac127cc18	ONT_GM12878_R2	hg38_SIRV	chr5	177303819	177306895	+	5	1152	17594	62802	ENSG00000169230.9	ENST00000303204.8	PRELID1	PRELID1-201	Known	Known	None	0.20000000298023224	None	None	None	None
25896544-0714-43eb-9b7d-01fea5fce413	ONT_GM12878_R1	hg38_SIRV	chr19	48617882	48615334	-	6	607	51381	184542	ENSG00000063177.12	ENST00000084795.9	RPL18	RPL18-201	Known	Known	None	0.15000000596046448	None	None	None	None
m54284U_191111_172039/165611757/ccs	PB_GM12878_R2	hg38_SIRV	chr11	88337705	88293672	-	7	1759	32848	114038	ENSG00000109861.15	ENST00000227266.9	CTSC	CTSC-201	Known	Known	None	0.6000000238418579	None	None	None	None
41568abb-c950-491b-ab11-1cb6673d5a80	ONT_GM12878_R1	hg38_SIRV	chr8	73293617	73290672	-	7	787	24890	86755	ENSG00000147604.13	ENST00000352983.6	RPL7	RPL7-201	Known	Known	None	0.3499999940395355	None	None	None	None
m54284U_191110_105540/129894300/ccs	PB_GM12878_R1	hg38_SIRV	chr17	75154510	75135990	-	5	690	47653	168746	ENSG00000189159.15	ENST00000409753.7	JPT1	JPT1-203	Known	Known	None	0.10000000149011612	None	None	None	None
m54284U_191110_105540/103612516/ccs	PB_GM12878_R1	hg38_SIRV	chr1	89198877	89185402	-	11	1818	2184	8076	ENSG00000162654.8	ENST00000355754.6	GBP4	GBP4-201	Known	Known	None	0.6499999761581421	None	None	None	None
b4216df9-3989-4753-9033-77268d14ef06	ONT_GM12878_R1	hg38_SIRV	chr8	73293622	73290672	-	7	792	24890	86755	ENSG00000147604.13	ENST00000352983.6	RPL7	RPL7-201	Known	Known	None	0.3499999940395355	None	None	None	None
d4dc1fd0-d172-4981-91e0-d1cda6a9d99c	ONT_GM12878_R2	hg38_SIRV	chr5	177303819	177306660	+	5	917	17594	62802	ENSG00000169230.9	ENST00000303204.8	PRELID1	PRELID1-201	Known	Known	None	0.10000000149011612	None	None	None	None
m54284U_191111_172039/167643966/ccs	PB_GM12878_R2	hg38_SIRV	chr11	88337736	88293672	-	7	1790	32848	114038	ENSG00000109861.15	ENST00000227266.9	CTSC	CTSC-201	Known	Known	None	0.6000000238418579	None	None	None	None
dfb62ec3-d650-4bdd-b561-0bcc6c775e5c	ONT_GM12878_R1	hg38_SIRV	chr19	48619165	48615334	-	7	627	51381	184539	ENSG00000063177.12	ENST00000549920.5	RPL18	RPL18-208	Known	Known	None	0.15000000596046448	None	None	None	None
m54284U_191111_172039/165020800/ccs	PB_GM12878_R2	hg38_SIRV	chr3	160399664	160413568	+	8	1180	11725	517446	ENSG00000113810.15	ENCODEHT000517446	SMC4	ENCODEHT000517446	Known	ISM	Prefix	0.6000000238418579	None	None	None	None
m54284U_191110_105540/113444394/ccs	PB_GM12878_R1	hg38_SIRV	chr2	171159819	171050128	-	9	872	8086	518026	ENSG00000198586.13	ENCODEHT000518026	TLK1	ENCODEHT000518026	Known	NIC	None	0.6000000238418579	None	None	None	None
23b76666-a573-45be-ad3e-02b582ee25c3	ONT_GM12878_R1	hg38_SIRV	chr8	73293621	73290672	-	7	791	24890	86755	ENSG00000147604.13	ENST00000352983.6	RPL7	RPL7-201	Known	Known	None	0.3499999940395355	None	None	None	None
m54284U_191110_105540/133368530/ccs	PB_GM12878_R1	hg38_SIRV	chr17	75154513	75135990	-	5	693	47653	168746	ENSG00000189159.15	ENST00000409753.7	JPT1	JPT1-203	Known	Known	None	0.10000000149011612	None	None	None	None
m54284U_191110_105540/19007240/ccs	PB_GM12878_R1	hg38_SIRV	chr1	89198925	89185403	-	11	1865	2184	8076	ENSG00000162654.8	ENST00000355754.6	GBP4	GBP4-201	Known	Known	None	0.6499999761581421	None	None	None	None
39643651-2c70-429b-ac69-85133e54e72a	ONT_GM12878_R2	hg38_SIRV	chr5	177303819	177306665	+	5	922	17594	62802	ENSG00000169230.9	ENST00000303204.8	PRELID1	PRELID1-201	Known	Known	None	0.05000000074505806	None	None	None	None
a0e2e906-e5f8-4340-94f8-044e210bdfed	ONT_GM12878_R1	hg38_SIRV	chr8	73293622	73290672	-	7	792	24890	86755	ENSG00000147604.13	ENST00000352983.6	RPL7	RPL7-201	Known	Known	None	0.3499999940395355	None	None	None	None
m54284U_191110_105540/395484/ccs	PB_GM12878_R1	hg38_SIRV	chr11	88337736	88293674	-	7	1788	32848	114038	ENSG00000109861.15	ENST00000227266.9	CTSC	CTSC-201	Known	Known	None	0.6000000238418579	None	None	None	None
5b1f3b23-3383-4b92-a05a-0ca66444bd39	ONT_GM12878_R1	hg38_SIRV	chr19	48617878	48615334	-	6	603	51381	184542	ENSG00000063177.12	ENST00000084795.9	RPL18	RPL18-201	Known	Known	None	0.15000000596046448	None	None	None	None
m54284U_191111_172039/167444588/ccs	PB_GM12878_R2	hg38_SIRV	chr3	160399648	160413546	+	8	1128	11725	517480	ENSG00000113810.15	ENCODEHT000517480	SMC4	ENCODEHT000517480	Known	NIC	None	0.6000000238418579	None	None	None	None
m54284U_191110_105540/135397697/ccs	PB_GM12878_R1	hg38_SIRV	chr17	75154512	75135990	-	5	692	47653	168746	ENSG00000189159.15	ENST00000409753.7	JPT1	JPT1-203	Known	Known	None	0.10000000149011612	None	None	None	None
ccacc8b6-6bb4-4d47-b2a9-e72e36f70a91	ONT_GM12878_R1	hg38_SIRV	chr8	73293619	73290672	-	7	789	24890	86755	ENSG00000147604.13	ENST00000352983.6	RPL7	RPL7-201	Known	Known	None	0.3499999940395355	None	None	None	None
m54284U_191110_105540/146736275/ccs	PB_GM12878_R1	hg38_SIRV	chr2	171160564	171050066	-	9	886	8086	518020	ENSG00000198586.13	ENCODEHT000518020	TLK1	ENCODEHT000518020	Known	ISM	Prefix	0.6000000238418579	None	None	None	None
m54284U_191110_105540/32572429/ccs	PB_GM12878_R1	hg38_SIRV	chr1	89198877	89185403	-	11	1817	2184	8076	ENSG00000162654.8	ENST00000355754.6	GBP4	GBP4-201	Known	Known	None	0.6499999761581421	None	None	None	None
cd481462-d34e-4bab-b270-bdb65c724e62	ONT_GM12878_R2	hg38_SIRV	chr5	177303819	177306665	+	5	935	17594	62802	ENSG00000169230.9	ENST00000303204.8	PRELID1	PRELID1-201	Known	Known	None	0.05000000074505806	None	None	None	None
m54284U_191110_105540/23071333/ccs	PB_GM12878_R1	hg38_SIRV	chr11	88337736	88293674	-	7	1788	32848	114038	ENSG00000109861.15	ENST00000227266.9	CTSC	CTSC-201	Known	Known	None	0.6000000238418579	None	None	None	None
7d83f905-5c51-4f8a-8bbb-279e5cadbf47	ONT_GM12878_R1	hg38_SIRV	chr19	48617878	48615334	-	6	603	51381	184542	ENSG00000063177.12	ENST00000084795.9	RPL18	RPL18-201	Known	Known	None	0.15000000596046448	None	None	None	None
8b9912af-28d9-4fd1-9b88-8541f7efcf80	ONT_GM12878_R1	hg38_SIRV	chr8	73293619	73290672	-	7	789	24890	86755	ENSG00000147604.13	ENST00000352983.6	RPL7	RPL7-201	Known	Known	None	0.3499999940395355	None	None	None	None
4563f878-71ab-4fa1-a842-bb8caa222b66	ONT_GM12878_R2	hg38_SIRV	chr5	177303820	177304047	+	1	220	17594	517805	ENSG00000169230.9	ENCODEHT000517805	PRELID1	ENCODEHT000517805	Known	ISM	None	0.05000000074505806	None	None	None	None
m54284U_191111_172039/168495817/ccs	PB_GM12878_R2	hg38_SIRV	chr3	160399665	160412398	+	7	996	11725	517451	ENSG00000113810.15	ENCODEHT000517451	SMC4	ENCODEHT000517451	Known	ISM	Prefix	0.6000000238418579	None	None	None	None
m54284U_191110_105540/144115904/ccs	PB_GM12878_R1	hg38_SIRV	chr17	75154510	75135990	-	5	690	47653	168746	ENSG00000189159.15	ENST00000409753.7	JPT1	JPT1-203	Known	Known	None	0.10000000149011612	None	None	None	None
m54284U_191110_105540/130943076/ccs	PB_GM12878_R1	hg38_SIRV	chr11	88337736	88293674	-	7	1788	32848	114038	ENSG00000109861.15	ENST00000227266.9	CTSC	CTSC-201	Known	Known	None	0.6000000238418579	None	None	None	None
55c7f2de-c5c5-493e-9efd-b260d1d902de	ONT_GM12878_R1	hg38_SIRV	chr8	73292797	73290672	-	6	768	24890	511156	ENSG00000147604.13	ENCODEHT000511156	RPL7	ENCODEHT000511156	Known	ISM	Suffix	0.3499999940395355	None	None	None	None
m54284U_191110_105540/83887639/ccs	PB_GM12878_R1	hg38_SIRV	chr1	89198879	89185403	-	11	1819	2184	8076	ENSG00000162654.8	ENST00000355754.6	GBP4	GBP4-201	Known	Known	None	0.6499999761581421	None	None	None	None
48d24af4-8f4a-4055-b0e5-f80b466bafbf	ONT_GM12878_R1	hg38_SIRV	chr19	48619165	48615334	-	7	627	51381	184539	ENSG00000063177.12	ENST00000549920.5	RPL18	RPL18-208	Known	Known	None	0.15000000596046448	None	None	None	None
m54284U_191110_105540/175113171/ccs	PB_GM12878_R1	hg38_SIRV	chr2	171160558	171050066	-	9	880	8086	518020	ENSG00000198586.13	ENCODEHT000518020	TLK1	ENCODEHT000518020	Known	ISM	Prefix	0.6000000238418579	None	None	None	None
b7fd362c-45e3-4d67-afbe-20d2180b76a1	ONT_GM12878_R2	hg38_SIRV	chr5	177303819	177306633	+	5	890	17594	62802	ENSG00000169230.9	ENST00000303204.8	PRELID1	PRELID1-201	Known	Known	None	0.4000000059604645	None	None	None	None
m54284U_191111_172039/169150380/ccs	PB_GM12878_R2	hg38_SIRV	chr3	160399636	160416334	+	10	1456	11725	517449	ENSG00000113810.15	ENCODEHT000517449	SMC4	ENCODEHT000517449	Known	ISM	Prefix	0.699999988079071	None	None	None	None
m54284U_191111_172039/27197769/ccs	PB_GM12878_R2	hg38_SIRV	chr2	171211372	171050128	-	12	1214	8086	518027	ENSG00000198586.13	ENCODEHT000518027	TLK1	ENCODEHT000518027	Known	NNC	None	0.6000000238418579	None	None	None	None
94eff453-4020-4e92-ad10-1e37aaa50d27	ONT_GM12878_R1	hg38_SIRV	chr8	73293619	73290672	-	7	783	24890	86755	ENSG00000147604.13	ENST00000352983.6	RPL7	RPL7-201	Known	Known	None	0.3499999940395355	None	None	None	None
m54284U_191110_105540/144376175/ccs	PB_GM12878_R1	hg38_SIRV	chr17	75154510	75135990	-	5	690	47653	168746	ENSG00000189159.15	ENST00000409753.7	JPT1	JPT1-203	Known	Known	None	0.10000000149011612	None	None	None	None
m54284U_191111_172039/22481592/ccs	PB_GM12878_R2	hg38_SIRV	chr11	88337736	88293674	-	7	1788	32848	114038	ENSG00000109861.15	ENST00000227266.9	CTSC	CTSC-201	Known	Known	None	0.6000000238418579	None	None	None	None
bd3ca3d0-03c9-43bb-9f5e-9b0d4b0ddeb2	ONT_GM12878_R1	hg38_SIRV	chr19	48619160	48615334	-	7	622	51381	184539	ENSG00000063177.12	ENST00000549920.5	RPL18	RPL18-208	Known	Known	None	0.15000000596046448	None	None	None	None
6d32dfc9-7a12-410c-9d3f-7f283592d266	ONT_GM12878_R1	hg38_SIRV	chr8	73293619	73290672	-	7	789	24890	86755	ENSG00000147604.13	ENST00000352983.6	RPL7	RPL7-201	Known	Known	None	0.3499999940395355	None	None	None	None
m54284U_191110_105540/106957340/ccs	PB_GM12878_R1	hg38_SIRV	chr1	89198925	89185403	-	11	1865	2184	8076	ENSG00000162654.8	ENST00000355754.6	GBP4	GBP4-201	Known	Known	None	0.6499999761581421	None	None	None	None
m54284U_191111_172039/172557311/ccs	PB_GM12878_R2	hg38_SIRV	chr3	160399664	160413598	+	8	1210	11725	517446	ENSG00000113810.15	ENCODEHT000517446	SMC4	ENCODEHT000517446	Known	ISM	Prefix	0.6499999761581421	None	None	None	None
c9a011df-1101-4008-9570-6b8f46f02ab7	ONT_GM12878_R2	hg38_SIRV	chr5	177303819	177306638	+	5	895	17594	62802	ENSG00000169230.9	ENST00000303204.8	PRELID1	PRELID1-201	Known	Known	None	0.44999998807907104	None	None	None	None
m54284U_191111_172039/29624815/ccs	PB_GM12878_R2	hg38_SIRV	chr11	88337736	88293674	-	7	1788	32848	114038	ENSG00000109861.15	ENST00000227266.9	CTSC	CTSC-201	Known	Known	None	0.6000000238418579	None	None	None	None
m54284U_191110_105540/144769565/ccs	PB_GM12878_R1	hg38_SIRV	chr17	75154510	75135990	-	5	690	47653	168746	ENSG00000189159.15	ENST00000409753.7	JPT1	JPT1-203	Known	Known	None	0.10000000149011612	None	None	None	None
m54284U_191111_172039/68944321/ccs	PB_GM12878_R2	hg38_SIRV	chr2	171160424	171050066	-	9	746	8086	518020	ENSG00000198586.13	ENCODEHT000518020	TLK1	ENCODEHT000518020	Known	ISM	Prefix	0.6000000238418579	None	None	None	None
c568b97f-e19e-4baf-adbe-f14d5a93ccc4	ONT_GM12878_R1	hg38_SIRV	chr8	73293633	73290672	-	7	785	24890	511193	ENSG00000147604.13	ENCODEHT000511193	RPL7	ENCODEHT000511193	Known	NNC	None	0.3499999940395355	None	None	None	None
90a02112-9af8-4574-8a40-166ff0810730	ONT_GM12878_R1	hg38_SIRV	chr19	48617878	48615334	-	6	610	51381	184542	ENSG00000063177.12	ENST00000084795.9	RPL18	RPL18-201	Known	Known	None	0.15000000596046448	None	None	None	None
m54284U_191110_105540/155451998/ccs	PB_GM12878_R1	hg38_SIRV	chr1	89198877	89185403	-	11	1817	2184	8076	ENSG00000162654.8	ENST00000355754.6	GBP4	GBP4-201	Known	Known	None	0.6499999761581421	None	None	None	None
m54284U_191111_172039/172820966/ccs	PB_GM12878_R2	hg38_SIRV	chr3	160399665	160414398	+	9	1257	11725	517458	ENSG00000113810.15	ENCODEHT000517458	SMC4	ENCODEHT000517458	Known	ISM	Prefix	0.6499999761581421	None	None	None	None
1c374abe-7b9f-4d04-ad2c-a070792e8ad4	ONT_GM12878_R1	hg38_SIRV	chr8	73293619	73290672	-	7	789	24890	86755	ENSG00000147604.13	ENST00000352983.6	RPL7	RPL7-201	Known	Known	None	0.3499999940395355	None	None	None	None
m54284U_191111_172039/44303640/ccs	PB_GM12878_R2	hg38_SIRV	chr11	88337735	88293674	-	7	1787	32848	114038	ENSG00000109861.15	ENST00000227266.9	CTSC	CTSC-201	Known	Known	None	0.6000000238418579	None	None	None	None
m54284U_191110_105540/159907981/ccs	PB_GM12878_R1	hg38_SIRV	chr17	75154510	75135990	-	5	690	47653	168746	ENSG00000189159.15	ENST00000409753.7	JPT1	JPT1-203	Known	Known	None	0.10000000149011612	None	None	None	None
2629e762-5690-4790-af04-027f6c7d4ea9	ONT_GM12878_R2	hg38_SIRV	chr5	177303819	177306660	+	5	917	17594	62802	ENSG00000169230.9	ENST00000303204.8	PRELID1	PRELID1-201	Known	Known	None	0.10000000149011612	None	None	None	None
m54284U_191111_172039/70714215/ccs	PB_GM12878_R2	hg38_SIRV	chr2	171160411	171050066	-	9	733	8086	518020	ENSG00000198586.13	ENCODEHT000518020	TLK1	ENCODEHT000518020	Known	ISM	Prefix	0.6000000238418579	None	None	None	None
5295d668-0438-428b-a39f-c4fdf6c16dd4	ONT_GM12878_R1	hg38_SIRV	chr19	48619171	48615334	-	7	633	51381	184539	ENSG00000063177.12	ENST00000549920.5	RPL18	RPL18-208	Known	Known	None	0.15000000596046448	None	None	None	None
2335e74a-a0dc-4604-83b5-f2b6963ff003	ONT_GM12878_R1	hg38_SIRV	chr8	73293619	73290672	-	7	789	24890	86755	ENSG00000147604.13	ENST00000352983.6	RPL7	RPL7-201	Known	Known	None	0.3499999940395355	None	None	None	None
m54284U_191111_172039/69010615/ccs	PB_GM12878_R2	hg38_SIRV	chr1	89198872	89185403	-	11	1812	2184	8076	ENSG00000162654.8	ENST00000355754.6	GBP4	GBP4-201	Known	Known	None	0.6499999761581421	None	None	None	None
m54284U_191111_172039/46138161/ccs	PB_GM12878_R2	hg38_SIRV	chr11	88337695	88293674	-	7	1747	32848	114038	ENSG00000109861.15	ENST00000227266.9	CTSC	CTSC-201	Known	Known	None	0.6000000238418579	None	None	None	None
m54284U_191111_172039/173933121/ccs	PB_GM12878_R2	hg38_SIRV	chr3	160399636	160416336	+	10	1458	11725	517449	ENSG00000113810.15	ENCODEHT000517449	SMC4	ENCODEHT000517449	Known	ISM	Prefix	0.800000011920929	None	None	None	None
m54284U_191111_172039/83755405/ccs	PB_GM12878_R2	hg38_SIRV	chr2	171160554	171050066	-	9	876	8086	518020	ENSG00000198586.13	ENCODEHT000518020	TLK1	ENCODEHT000518020	Known	ISM	Prefix	0.6000000238418579	None	None	None	None
df05b2c3-a586-4a50-934b-0457e8166df3	ONT_GM12878_R1	hg38_SIRV	chr8	73293621	73290672	-	7	791	24890	86755	ENSG00000147604.13	ENST00000352983.6	RPL7	RPL7-201	Known	Known	None	0.3499999940395355	None	None	None	None
d5b837ec-8995-4b53-b4b2-be82be3464fd	ONT_GM12878_R1	hg38_SIRV	chr19	48619164	48615334	-	7	632	51381	184548	ENSG00000063177.12	ENST00000549370.5	RPL18	RPL18-206	Known	Known	None	0.15000000596046448	None	None	None	None
m54284U_191110_105540/173147702/ccs	PB_GM12878_R1	hg38_SIRV	chr17	75154506	75135990	-	5	686	47653	168746	ENSG00000189159.15	ENST00000409753.7	JPT1	JPT1-203	Known	Known	None	0.10000000149011612	None	None	None	None
61d30e34-58c4-4481-8800-912a4e99a068	ONT_GM12878_R2	hg38_SIRV	chr5	177303819	177306667	+	5	930	17594	62802	ENSG00000169230.9	ENST00000303204.8	PRELID1	PRELID1-201	Known	Known	None	0.05000000074505806	None	None	None	None
m54284U_191111_172039/82183616/ccs	PB_GM12878_R2	hg38_SIRV	chr1	89198880	89185403	-	11	1820	2184	8076	ENSG00000162654.8	ENST00000355754.6	GBP4	GBP4-201	Known	Known	None	0.6499999761581421	None	None	None	None
m54284U_191111_172039/70846797/ccs	PB_GM12878_R2	hg38_SIRV	chr11	88337719	88293674	-	7	1771	32848	114038	ENSG00000109861.15	ENST00000227266.9	CTSC	CTSC-201	Known	Known	None	0.6000000238418579	None	None	None	None
7363093f-ba31-4ef9-97d4-e7252da90c52	ONT_GM12878_R1	hg38_SIRV	chr8	73293621	73290672	-	7	791	24890	86755	ENSG00000147604.13	ENST00000352983.6	RPL7	RPL7-201	Known	Known	None	0.3499999940395355	None	None	None	None
bc2e38fd-5daa-4ae8-9d38-3cb07b5938a0	ONT_GM12878_R1	hg38_SIRV	chr19	48619164	48615334	-	7	626	51381	184539	ENSG00000063177.12	ENST00000549920.5	RPL18	RPL18-208	Known	Known	None	0.15000000596046448	None	None	None	None
m54284U_191111_172039/101974046/ccs	PB_GM12878_R2	hg38_SIRV	chr2	171160564	171050066	-	9	886	8086	518020	ENSG00000198586.13	ENCODEHT000518020	TLK1	ENCODEHT000518020	Known	ISM	Prefix	0.6000000238418579	None	None	None	None
84201e6a-a823-46bc-9396-32f5a9561547	ONT_GM12878_R2	hg38_SIRV	chr5	177303819	177306950	+	5	1207	17594	62802	ENSG00000169230.9	ENST00000303204.8	PRELID1	PRELID1-201	Known	Known	None	0.10000000149011612	None	None	None	None
m54284U_191111_172039/161089477/ccs	PB_GM12878_R2	hg38_SIRV	chr1	89198872	89185403	-	11	1812	2184	8076	ENSG00000162654.8	ENST00000355754.6	GBP4	GBP4-201	Known	Known	None	0.6499999761581421	None	None	None	None
f7f4cf0b-f597-4b4b-8889-3776fdc57d13	ONT_GM12878_R1	hg38_SIRV	chr8	73292782	73290672	-	6	744	24890	511156	ENSG00000147604.13	ENCODEHT000511156	RPL7	ENCODEHT000511156	Known	ISM	Suffix	0.3499999940395355	None	None	None	None
m54284U_191110_105540/180553450/ccs	PB_GM12878_R1	hg38_SIRV	chr17	75154512	75135990	-	5	692	47653	168746	ENSG00000189159.15	ENST00000409753.7	JPT1	JPT1-203	Known	Known	None	0.10000000149011612	None	None	None	None
m54284U_191111_172039/131270557/ccs	PB_GM12878_R2	hg38_SIRV	chr11	88337736	88293674	-	7	1788	32848	114038	ENSG00000109861.15	ENST00000227266.9	CTSC	CTSC-201	Known	Known	None	0.6000000238418579	None	None	None	None
m54284U_191111_172039/174589359/ccs	PB_GM12878_R2	hg38_SIRV	chr3	160399656	160412035	+	6	949	11725	517523	ENSG00000113810.15	ENCODEHT000517523	SMC4	ENCODEHT000517523	Known	ISM	Prefix	0.3499999940395355	None	None	None	None
7bd40e3c-afef-4ba4-b34c-f69ce33f4436	ONT_GM12878_R1	hg38_SIRV	chr19	48619165	48615334	-	7	621	51381	184539	ENSG00000063177.12	ENST00000549920.5	RPL18	RPL18-208	Known	Known	None	0.15000000596046448	None	None	None	None
5c6188a3-2aaf-43c3-ab31-05dff16b0e23	ONT_GM12878_R1	hg38_SIRV	chr8	73292772	73290672	-	6	743	24890	511156	ENSG00000147604.13	ENCODEHT000511156	RPL7	ENCODEHT000511156	Known	ISM	Suffix	0.3499999940395355	None	None	None	None
m54284U_191111_172039/166464237/ccs	PB_GM12878_R2	hg38_SIRV	chr2	171160587	171050066	-	9	909	8086	518020	ENSG00000198586.13	ENCODEHT000518020	TLK1	ENCODEHT000518020	Known	ISM	Prefix	0.6000000238418579	None	None	None	None
m54284U_191111_172039/168297452/ccs	PB_GM12878_R2	hg38_SIRV	chr1	89198852	89185403	-	11	1792	2184	8076	ENSG00000162654.8	ENST00000355754.6	GBP4	GBP4-201	Known	Known	None	0.6499999761581421	None	None	None	None
m54284U_191111_172039/155582881/ccs	PB_GM12878_R2	hg38_SIRV	chr11	88337770	88293674	-	7	1822	32848	114038	ENSG00000109861.15	ENST00000227266.9	CTSC	CTSC-201	Known	Known	None	0.6000000238418579	None	None	None	None
m54284U_191111_172039/4459021/ccs	PB_GM12878_R2	hg38_SIRV	chr17	75154512	75135990	-	5	692	47653	168746	ENSG00000189159.15	ENST00000409753.7	JPT1	JPT1-203	Known	Known	None	0.10000000149011612	None	None	None	None
70d0ed19-b25f-4c74-8f8b-355bd85215c7	ONT_GM12878_R1	hg38_SIRV	chr5	177303820	177306651	+	5	907	17594	62802	ENSG00000169230.9	ENST00000303204.8	PRELID1	PRELID1-201	Known	Known	None	0.15000000596046448	None	None	None	None
5b0993d6-57ac-4522-9f31-75c6d3d7d8bf	ONT_GM12878_R1	hg38_SIRV	chr8	73293637	73290672	-	7	801	24890	86755	ENSG00000147604.13	ENST00000352983.6	RPL7	RPL7-201	Known	Known	None	0.3499999940395355	None	None	None	None
m54284U_191111_172039/175114186/ccs	PB_GM12878_R2	hg38_SIRV	chr3	160399636	160416342	+	10	1464	11725	517449	ENSG00000113810.15	ENCODEHT000517449	SMC4	ENCODEHT000517449	Known	ISM	Prefix	0.75	None	None	None	None
656ca86b-8ac4-4ec0-885b-2065822d740d	ONT_GM12878_R1	hg38_SIRV	chr19	48617878	48615334	-	6	603	51381	184542	ENSG00000063177.12	ENST00000084795.9	RPL18	RPL18-201	Known	Known	None	0.15000000596046448	None	None	None	None
m54284U_191111_172039/173935182/ccs	PB_GM12878_R2	hg38_SIRV	chr1	89198895	89185403	-	11	1835	2184	8076	ENSG00000162654.8	ENST00000355754.6	GBP4	GBP4-201	Known	Known	None	0.6499999761581421	None	None	None	None
m54284U_191111_172039/174197552/ccs	PB_GM12878_R2	hg38_SIRV	chr2	171160547	171050066	-	9	869	8086	518020	ENSG00000198586.13	ENCODEHT000518020	TLK1	ENCODEHT000518020	Known	ISM	Prefix	0.6000000238418579	None	None	None	None
m54284U_191111_172039/155583725/ccs	PB_GM12878_R2	hg38_SIRV	chr11	88337740	88293674	-	7	1792	32848	114038	ENSG00000109861.15	ENST00000227266.9	CTSC	CTSC-201	Known	Known	None	0.6000000238418579	None	None	None	None
82b76cfe-b775-4c42-8742-0095966e0433	ONT_GM12878_R1	hg38_SIRV	chr8	73293622	73290672	-	7	792	24890	86755	ENSG00000147604.13	ENST00000352983.6	RPL7	RPL7-201	Known	Known	None	0.3499999940395355	None	None	None	None
m54284U_191111_172039/6425158/ccs	PB_GM12878_R2	hg38_SIRV	chr17	75154513	75135990	-	5	693	47653	168746	ENSG00000189159.15	ENST00000409753.7	JPT1	JPT1-203	Known	Known	None	0.10000000149011612	None	None	None	None
e69088eb-482d-4deb-a595-c47800105f60	ONT_GM12878_R1	hg38_SIRV	chr5	177303820	177306667	+	5	923	17594	62802	ENSG00000169230.9	ENST00000303204.8	PRELID1	PRELID1-201	Known	Known	None	0.05000000074505806	None	None	None	None
f6c7beda-82c4-4b44-aeba-501d68dc6191	ONT_GM12878_R1	hg38_SIRV	chr19	48617807	48615334	-	6	532	51381	184542	ENSG00000063177.12	ENST00000084795.9	RPL18	RPL18-201	Known	Known	None	0.15000000596046448	None	None	None	None
b834d001-6ae3-42bc-a6a9-88e428fb99c4	ONT_GM12878_R1	hg38_SIRV	chr8	73293622	73290672	-	7	792	24890	86755	ENSG00000147604.13	ENST00000352983.6	RPL7	RPL7-201	Known	Known	None	0.3499999940395355	None	None	None	None
m54284U_191111_172039/160827931/ccs	PB_GM12878_R2	hg38_SIRV	chr2	171160564	171050067	-	9	885	8086	518020	ENSG00000198586.13	ENCODEHT000518020	TLK1	ENCODEHT000518020	Known	ISM	Prefix	0.6000000238418579	None	None	None	None
m54284U_191111_172039/166791324/ccs	PB_GM12878_R2	hg38_SIRV	chr11	88337736	88293674	-	7	1788	32848	114038	ENSG00000109861.15	ENST00000227266.9	CTSC	CTSC-201	Known	Known	None	0.6000000238418579	None	None	None	None
m54284U_191111_172039/175311566/ccs	PB_GM12878_R2	hg38_SIRV	chr3	160399665	160414500	+	9	1359	11725	517458	ENSG00000113810.15	ENCODEHT000517458	SMC4	ENCODEHT000517458	Known	ISM	Prefix	0.699999988079071	None	None	None	None
m54284U_191111_172039/180420702/ccs	PB_GM12878_R2	hg38_SIRV	chr1	89198877	89185403	-	11	1817	2184	8076	ENSG00000162654.8	ENST00000355754.6	GBP4	GBP4-201	Known	Known	None	0.6499999761581421	None	None	None	None
m54284U_191111_172039/17827802/ccs	PB_GM12878_R2	hg38_SIRV	chr17	75154510	75135990	-	5	690	47653	168746	ENSG00000189159.15	ENST00000409753.7	JPT1	JPT1-203	Known	Known	None	0.10000000149011612	None	None	None	None
44941245-e197-4ff9-9bfc-751d259fee02	ONT_GM12878_R1	hg38_SIRV	chr8	73293619	73290672	-	7	789	24890	86755	ENSG00000147604.13	ENST00000352983.6	RPL7	RPL7-201	Known	Known	None	0.3499999940395355	None	None	None	None
m54284U_191111_172039/23529156/ccs	PB_GM12878_R2	hg38_SIRV	chr5	177303821	177306946	+	5	1201	17594	62802	ENSG00000169230.9	ENST00000303204.8	PRELID1	PRELID1-201	Known	Known	None	0.10000000149011612	None	None	None	None
7f9000b6-65ad-49c4-b2cb-0e361c44f159	ONT_GM12878_R1	hg38_SIRV	chr19	48619165	48615334	-	7	627	51381	184539	ENSG00000063177.12	ENST00000549920.5	RPL18	RPL18-208	Known	Known	None	0.15000000596046448	None	None	None	None
m54284U_191110_105540/91882753/ccs	PB_GM12878_R1	hg38_SIRV	chr11	88337686	88293675	-	7	1737	32848	114038	ENSG00000109861.15	ENST00000227266.9	CTSC	CTSC-201	Known	Known	None	0.550000011920929	None	None	None	None
m54284U_191111_172039/71041481/ccs	PB_GM12878_R2	hg38_SIRV	chr2	171160572	171050072	-	9	888	8086	518020	ENSG00000198586.13	ENCODEHT000518020	TLK1	ENCODEHT000518020	Known	ISM	Prefix	0.550000011920929	None	None	None	None
e89a3c14-5c19-4170-a130-e758b5a98311	ONT_GM12878_R1	hg38_SIRV	chr8	73293621	73290672	-	7	785	24890	86755	ENSG00000147604.13	ENST00000352983.6	RPL7	RPL7-201	Known	Known	None	0.3499999940395355	None	None	None	None
m54284U_191110_105540/108792598/ccs	PB_GM12878_R1	hg38_SIRV	chr1	89198877	89185404	-	11	1816	2184	8076	ENSG00000162654.8	ENST00000355754.6	GBP4	GBP4-201	Known	Known	None	0.6000000238418579	None	None	None	None
08a26bad-f42e-43ca-b8f8-64d392daefbe	ONT_GM12878_R2	hg38_SIRV	chr11	88294572	88293679	-	1	565	32848	515994	ENSG00000109861.15	ENCODEHT000515994	CTSC	ENCODEHT000515994	Known	ISM	None	0.550000011920929	None	None	None	None
m54284U_191111_172039/21627084/ccs	PB_GM12878_R2	hg38_SIRV	chr17	75154490	75135990	-	4	657	47653	516911	ENSG00000189159.15	ENCODEHT000516911	JPT1	ENCODEHT000516911	Known	NNC	None	0.10000000149011612	None	None	None	None
m54284U_191111_172039/175638381/ccs	PB_GM12878_R2	hg38_SIRV	chr3	160399664	160413567	+	8	1179	11725	517446	ENSG00000113810.15	ENCODEHT000517446	SMC4	ENCODEHT000517446	Known	ISM	Prefix	0.550000011920929	None	None	None	None
59130277-9db0-479b-9378-053ded0ed820	ONT_GM12878_R1	hg38_SIRV	chr5	177303821	177306667	+	5	931	17594	62802	ENSG00000169230.9	ENST00000303204.8	PRELID1	PRELID1-201	Known	Known	None	0.05000000074505806	None	None	None	None
64a43c29-c618-4fb1-b707-0e7f9a174924	ONT_GM12878_R1	hg38_SIRV	chr8	73293619	73290672	-	7	789	24890	86755	ENSG00000147604.13	ENST00000352983.6	RPL7	RPL7-201	Known	Known	None	0.3499999940395355	None	None	None	None
c2508784-131f-451e-85de-71479be5dddd	ONT_GM12878_R1	hg38_SIRV	chr19	48616902	48615338	-	4	408	51381	515277	ENSG00000063177.12	ENCODEHT000515277	RPL18	ENCODEHT000515277	Known	ISM	Suffix	0.15000000596046448	None	None	None	None
m54284U_191111_172039/115608267/ccs	PB_GM12878_R2	hg38_SIRV	chr2	171160410	171050139	-	9	772	8086	518028	ENSG00000198586.13	ENCODEHT000518028	TLK1	ENCODEHT000518028	Known	NIC	None	0.6000000238418579	None	None	None	None
m54284U_191110_105540/36375129/ccs	PB_GM12878_R1	hg38_SIRV	chr1	89198872	89185405	-	11	1810	2184	8076	ENSG00000162654.8	ENST00000355754.6	GBP4	GBP4-201	Known	Known	None	0.550000011920929	None	None	None	None
m54284U_191110_105540/10421006/ccs	PB_GM12878_R1	hg38_SIRV	chr11	88337736	88293678	-	7	1784	32848	114038	ENSG00000109861.15	ENST00000227266.9	CTSC	CTSC-201	Known	Known	None	0.550000011920929	None	None	None	None
m54284U_191111_172039/25889216/ccs	PB_GM12878_R2	hg38_SIRV	chr17	75154510	75135990	-	5	690	47653	168746	ENSG00000189159.15	ENST00000409753.7	JPT1	JPT1-203	Known	Known	None	0.10000000149011612	None	None	None	None
fa146525-b425-4628-b3db-4fa851549c65	ONT_GM12878_R1	hg38_SIRV	chr8	73293619	73290672	-	7	789	24890	86755	ENSG00000147604.13	ENST00000352983.6	RPL7	RPL7-201	Known	Known	None	0.3499999940395355	None	None	None	None
a4cd5adb-e96d-4e0f-8663-53b99536743d	ONT_GM12878_R1	hg38_SIRV	chr19	48619167	48615334	-	7	629	51381	184539	ENSG00000063177.12	ENST00000549920.5	RPL18	RPL18-208	Known	Known	None	0.15000000596046448	None	None	None	None
m54284U_191111_172039/176291991/ccs	PB_GM12878_R2	hg38_SIRV	chr3	160399664	160413504	+	8	1116	11725	517446	ENSG00000113810.15	ENCODEHT000517446	SMC4	ENCODEHT000517446	Known	ISM	Prefix	0.6499999761581421	None	None	None	None
m54284U_191110_105540/83494185/ccs	PB_GM12878_R1	hg38_SIRV	chr1	89198885	89185405	-	11	1823	2184	8076	ENSG00000162654.8	ENST00000355754.6	GBP4	GBP4-201	Known	Known	None	0.550000011920929	None	None	None	None
6cc7dfcd-31d4-4235-991c-ebb318aaba71	ONT_GM12878_R1	hg38_SIRV	chr8	73293628	73290672	-	7	798	24890	86755	ENSG00000147604.13	ENST00000352983.6	RPL7	RPL7-201	Known	Known	None	0.3499999940395355	None	None	None	None
c4a7ddf4-35d7-438a-9ff1-88e79d24f574	ONT_GM12878_R1	hg38_SIRV	chr5	177303821	177306650	+	5	905	17594	62802	ENSG00000169230.9	ENST00000303204.8	PRELID1	PRELID1-201	Known	Known	None	0.20000000298023224	None	None	None	None
m54284U_191110_105540/40501405/ccs	PB_GM12878_R1	hg38_SIRV	chr11	88337766	88293678	-	7	1814	32848	114038	ENSG00000109861.15	ENST00000227266.9	CTSC	CTSC-201	Known	Known	None	0.550000011920929	None	None	None	None
m54284U_191110_105540/47909355/ccs	PB_GM12878_R1	hg38_SIRV	chr2	171160534	171050078	-	9	844	8086	518020	ENSG00000198586.13	ENCODEHT000518020	TLK1	ENCODEHT000518020	Known	ISM	Prefix	0.6000000238418579	None	None	None	None
m54284U_191111_172039/36374301/ccs	PB_GM12878_R2	hg38_SIRV	chr17	75154510	75135990	-	5	690	47653	168746	ENSG00000189159.15	ENST00000409753.7	JPT1	JPT1-203	Known	Known	None	0.10000000149011612	None	None	None	None
b77d0a18-44f0-46b0-90a7-e4d9ec0bd230	ONT_GM12878_R1	hg38_SIRV	chr19	48619171	48615334	-	7	633	51381	184539	ENSG00000063177.12	ENST00000549920.5	RPL18	RPL18-208	Known	Known	None	0.15000000596046448	None	None	None	None
645f412d-f703-49fb-a6d2-ce139340258f	ONT_GM12878_R1	hg38_SIRV	chr8	73293622	73290672	-	7	792	24890	86755	ENSG00000147604.13	ENST00000352983.6	RPL7	RPL7-201	Known	Known	None	0.3499999940395355	None	None	None	None
m54284U_191111_172039/107545838/ccs	PB_GM12878_R2	hg38_SIRV	chr1	89198880	89185405	-	11	1818	2184	8076	ENSG00000162654.8	ENST00000355754.6	GBP4	GBP4-201	Known	Known	None	0.550000011920929	None	None	None	None
m54284U_191110_105540/81725053/ccs	PB_GM12878_R1	hg38_SIRV	chr11	88312641	88293679	-	5	1379	32848	516010	ENSG00000109861.15	ENCODEHT000516010	CTSC	ENCODEHT000516010	Known	ISM	Suffix	0.550000011920929	None	None	None	None
m54284U_191111_172039/176424196/ccs	PB_GM12878_R2	hg38_SIRV	chr3	160399651	160419509	+	12	1917	11725	517826	ENSG00000113810.15	ENCODEHT000517826	SMC4	ENCODEHT000517826	Known	ISM	Prefix	0.550000011920929	None	None	None	None
4f8f46ae-b6c5-4fbf-a785-e16556a42e6d	ONT_GM12878_R1	hg38_SIRV	chr8	73293621	73290672	-	7	784	24890	86755	ENSG00000147604.13	ENST00000352983.6	RPL7	RPL7-201	Known	Known	None	0.3499999940395355	None	None	None	None
5d3376a2-60ac-4119-9cd0-d1aec0105ff2	ONT_GM12878_R1	hg38_SIRV	chr5	177303821	177306660	+	5	915	17594	62802	ENSG00000169230.9	ENST00000303204.8	PRELID1	PRELID1-201	Known	Known	None	0.10000000149011612	None	None	None	None
m54284U_191111_172039/41486277/ccs	PB_GM12878_R2	hg38_SIRV	chr17	75154510	75135990	-	5	690	47653	168746	ENSG00000189159.15	ENST00000409753.7	JPT1	JPT1-203	Known	Known	None	0.10000000149011612	None	None	None	None
m54284U_191111_172039/93520958/ccs	PB_GM12878_R2	hg38_SIRV	chr2	171160564	171050078	-	9	874	8086	518020	ENSG00000198586.13	ENCODEHT000518020	TLK1	ENCODEHT000518020	Known	ISM	Prefix	0.6000000238418579	None	None	None	None
280ebd1a-534f-44df-a0e2-23843cfb116b	ONT_GM12878_R1	hg38_SIRV	chr19	48617765	48615336	-	5	467	51381	515298	ENSG00000063177.12	ENCODEHT000515298	RPL18	ENCODEHT000515298	Known	ISM	Suffix	0.15000000596046448	None	None	None	None
m54284U_191111_172039/144245003/ccs	PB_GM12878_R2	hg38_SIRV	chr1	89198877	89185411	-	11	1809	2184	8076	ENSG00000162654.8	ENST00000355754.6	GBP4	GBP4-201	Known	Known	None	0.550000011920929	None	None	None	None
2bc328ea-4401-4199-9053-f6f4ed44516d	ONT_GM12878_R1	hg38_SIRV	chr8	73293622	73290672	-	7	792	24890	86755	ENSG00000147604.13	ENST00000352983.6	RPL7	RPL7-201	Known	Known	None	0.3499999940395355	None	None	None	None
m54284U_191110_105540/113052503/ccs	PB_GM12878_R1	hg38_SIRV	chr11	88337736	88293678	-	7	1784	32848	114038	ENSG00000109861.15	ENST00000227266.9	CTSC	CTSC-201	Known	Known	None	0.550000011920929	None	None	None	None
m54284U_191111_172039/43516964/ccs	PB_GM12878_R2	hg38_SIRV	chr17	75154510	75135990	-	5	690	47653	168746	ENSG00000189159.15	ENST00000409753.7	JPT1	JPT1-203	Known	Known	None	0.10000000149011612	None	None	None	None
m54284U_191111_172039/177146596/ccs	PB_GM12878_R2	hg38_SIRV	chr3	160399664	160414498	+	8	2110	11725	517446	ENSG00000113810.15	ENCODEHT000517446	SMC4	ENCODEHT000517446	Known	ISM	Prefix	0.6499999761581421	None	None	None	None
m54284U_191110_105540/1639034/ccs	PB_GM12878_R1	hg38_SIRV	chr1	89198859	89185416	-	11	1786	2184	8076	ENSG00000162654.8	ENST00000355754.6	GBP4	GBP4-201	Known	Known	None	0.550000011920929	None	None	None	None
13a2e00c-129d-4b9e-be77-de3dadfbddde	ONT_GM12878_R1	hg38_SIRV	chr5	177303821	177306634	+	5	889	17594	62802	ENSG00000169230.9	ENST00000303204.8	PRELID1	PRELID1-201	Known	Known	None	0.44999998807907104	None	None	None	None
e2b69449-a01c-4b52-bf46-d997d891b381	ONT_GM12878_R1	hg38_SIRV	chr8	73293617	73290672	-	7	787	24890	86755	ENSG00000147604.13	ENST00000352983.6	RPL7	RPL7-201	Known	Known	None	0.3499999940395355	None	None	None	None
47268c26-6915-4dea-9103-f33822e3b27d	ONT_GM12878_R1	hg38_SIRV	chr19	48619160	48615334	-	7	622	51381	184539	ENSG00000063177.12	ENST00000549920.5	RPL18	RPL18-208	Known	Known	None	0.15000000596046448	None	None	None	None
m54284U_191111_172039/146080220/ccs	PB_GM12878_R2	hg38_SIRV	chr2	171160535	171050140	-	10	943	8086	518029	ENSG00000198586.13	ENCODEHT000518029	TLK1	ENCODEHT000518029	Known	ISM	Prefix	0.6000000238418579	None	None	None	None
m54284U_191110_105540/127403812/ccs	PB_GM12878_R1	hg38_SIRV	chr11	88337701	88293678	-	7	1749	32848	114038	ENSG00000109861.15	ENST00000227266.9	CTSC	CTSC-201	Known	Known	None	0.550000011920929	None	None	None	None
9f3487a3-50f9-4964-b23f-0a4d7d33215a	ONT_GM12878_R1	hg38_SIRV	chr8	73293619	73290672	-	7	789	24890	86755	ENSG00000147604.13	ENST00000352983.6	RPL7	RPL7-201	Known	Known	None	0.3499999940395355	None	None	None	None
m54284U_191111_172039/44369574/ccs	PB_GM12878_R2	hg38_SIRV	chr17	75154510	75135990	-	5	690	47653	168746	ENSG00000189159.15	ENST00000409753.7	JPT1	JPT1-203	Known	Known	None	0.10000000149011612	None	None	None	None
m54284U_191110_105540/74058105/ccs	PB_GM12878_R1	hg38_SIRV	chr1	89198961	89185418	-	11	1886	2184	8076	ENSG00000162654.8	ENST00000355754.6	GBP4	GBP4-201	Known	Known	None	0.5	None	None	None	None
0b5ebca0-5e38-46bc-92f5-bf090725746d	ONT_GM12878_R1	hg38_SIRV	chr19	48619172	48615334	-	7	634	51381	184539	ENSG00000063177.12	ENST00000549920.5	RPL18	RPL18-208	Known	Known	None	0.15000000596046448	None	None	None	None
m54284U_191111_172039/179372664/ccs	PB_GM12878_R2	hg38_SIRV	chr3	160399651	160417958	+	11	1707	11725	517810	ENSG00000113810.15	ENCODEHT000517810	SMC4	ENCODEHT000517810	Known	NIC	None	0.550000011920929	None	None	None	None
m54284U_191110_105540/179634324/ccs	PB_GM12878_R1	hg38_SIRV	chr11	88337736	88293678	-	7	1784	32848	114038	ENSG00000109861.15	ENST00000227266.9	CTSC	CTSC-201	Known	Known	None	0.550000011920929	None	None	None	None
188aff32-8a65-43fd-9573-9e0b5b570713	ONT_GM12878_R1	hg38_SIRV	chr5	177303821	177306660	+	5	915	17594	62802	ENSG00000169230.9	ENST00000303204.8	PRELID1	PRELID1-201	Known	Known	None	0.10000000149011612	None	None	None	None
62aff044-2ed2-4f85-89b6-6052ace44536	ONT_GM12878_R1	hg38_SIRV	chr8	73293621	73290672	-	7	791	24890	86755	ENSG00000147604.13	ENST00000352983.6	RPL7	RPL7-201	Known	Known	None	0.3499999940395355	None	None	None	None
m54284U_191111_172039/146082032/ccs	PB_GM12878_R2	hg38_SIRV	chr2	171061144	171050140	-	6	425	8086	518030	ENSG00000198586.13	ENCODEHT000518030	TLK1	ENCODEHT000518030	Known	ISM	Suffix	0.6000000238418579	None	None	None	None
m54284U_191111_172039/46006580/ccs	PB_GM12878_R2	hg38_SIRV	chr17	75154507	75135990	-	5	687	47653	168746	ENSG00000189159.15	ENST00000409753.7	JPT1	JPT1-203	Known	Known	None	0.10000000149011612	None	None	None	None
8ebbbcc2-0a86-42ab-b623-bcd1b4af80ff	ONT_GM12878_R1	hg38_SIRV	chr19	48619164	48615334	-	7	620	51381	184539	ENSG00000063177.12	ENST00000549920.5	RPL18	RPL18-208	Known	Known	None	0.15000000596046448	None	None	None	None
m54284U_191110_105540/98568725/ccs	PB_GM12878_R1	hg38_SIRV	chr1	89191354	89185420	-	6	935	2184	518031	ENSG00000162654.8	ENCODEHT000518031	GBP4	ENCODEHT000518031	Known	ISM	Both	0.6000000238418579	None	None	None	None
e69160a5-58a8-4ce3-b1db-947c714efe55	ONT_GM12878_R1	hg38_SIRV	chr8	73293627	73290672	-	7	797	24890	86755	ENSG00000147604.13	ENST00000352983.6	RPL7	RPL7-201	Known	Known	None	0.3499999940395355	None	None	None	None
m54284U_191111_172039/22676723/ccs	PB_GM12878_R2	hg38_SIRV	chr11	88337736	88293678	-	7	1784	32848	114038	ENSG00000109861.15	ENST00000227266.9	CTSC	CTSC-201	Known	Known	None	0.550000011920929	None	None	None	None
m54284U_191111_172039/179438311/ccs	PB_GM12878_R2	hg38_SIRV	chr3	160399665	160414498	+	9	1357	11725	517458	ENSG00000113810.15	ENCODEHT000517458	SMC4	ENCODEHT000517458	Known	ISM	Prefix	0.6499999761581421	None	None	None	None
5ef3eb78-14fe-4c80-b745-cf39b94fe68f	ONT_GM12878_R1	hg38_SIRV	chr5	177303821	177306618	+	5	880	17594	62802	ENSG00000169230.9	ENST00000303204.8	PRELID1	PRELID1-201	Known	Known	None	0.10000000149011612	None	None	None	None
f72fb885-bb92-44f0-990a-6a83e015d6b4	ONT_GM12878_R1	hg38_SIRV	chr8	73293619	73290672	-	7	789	24890	86755	ENSG00000147604.13	ENST00000352983.6	RPL7	RPL7-201	Known	Known	None	0.3499999940395355	None	None	None	None
50671752-d798-4acd-b4c9-19d8eefd18f6	ONT_GM12878_R1	hg38_SIRV	chr19	48619165	48615334	-	7	627	51381	184539	ENSG00000063177.12	ENST00000549920.5	RPL18	RPL18-208	Known	Known	None	0.15000000596046448	None	None	None	None
m54284U_191111_172039/43712952/ccs	PB_GM12878_R2	hg38_SIRV	chr11	88337732	88293678	-	7	1780	32848	114038	ENSG00000109861.15	ENST00000227266.9	CTSC	CTSC-201	Known	Known	None	0.550000011920929	None	None	None	None
m54284U_191111_172039/23464235/ccs	PB_GM12878_R2	hg38_SIRV	chr1	89198877	89185420	-	11	1800	2184	8076	ENSG00000162654.8	ENST00000355754.6	GBP4	GBP4-201	Known	Known	None	0.6000000238418579	None	None	None	None
m54284U_191111_172039/49742623/ccs	PB_GM12878_R2	hg38_SIRV	chr17	75154519	75135990	-	4	686	47653	516911	ENSG00000189159.15	ENCODEHT000516911	JPT1	ENCODEHT000516911	Known	NNC	None	0.10000000149011612	None	None	None	None
m54284U_191111_172039/167315954/ccs	PB_GM12878_R2	hg38_SIRV	chr2	171160547	171050078	-	9	857	8086	518020	ENSG00000198586.13	ENCODEHT000518020	TLK1	ENCODEHT000518020	Known	ISM	Prefix	0.6000000238418579	None	None	None	None
7a137a83-0aa5-443f-9cfc-aae1de7dd05d	ONT_GM12878_R1	hg38_SIRV	chr8	73293621	73290672	-	7	791	24890	86755	ENSG00000147604.13	ENST00000352983.6	RPL7	RPL7-201	Known	Known	None	0.3499999940395355	None	None	None	None
m54284U_191110_105540/63834243/ccs	PB_GM12878_R1	hg38_SIRV	chr3	160399666	160412401	+	7	998	11725	517451	ENSG00000113810.15	ENCODEHT000517451	SMC4	ENCODEHT000517451	Known	ISM	Prefix	0.550000011920929	None	None	None	None
36b140d9-8eec-4fe5-acd2-5f30813082fc	ONT_GM12878_R1	hg38_SIRV	chr5	177303821	177306653	+	5	886	17594	62802	ENSG00000169230.9	ENST00000303204.8	PRELID1	PRELID1-201	Known	Known	None	0.15000000596046448	None	None	None	None
9ba7de04-2365-4d6e-a49c-32e6aeac0fd7	ONT_GM12878_R1	hg38_SIRV	chr19	48619163	48615334	-	7	625	51381	184539	ENSG00000063177.12	ENST00000549920.5	RPL18	RPL18-208	Known	Known	None	0.15000000596046448	None	None	None	None
df96cc6c-c8e8-49e0-b4fb-78a73d40655d	ONT_GM12878_R1	hg38_SIRV	chr8	73293619	73290672	-	7	789	24890	86755	ENSG00000147604.13	ENST00000352983.6	RPL7	RPL7-201	Known	Known	None	0.3499999940395355	None	None	None	None
m54284U_191111_172039/65079026/ccs	PB_GM12878_R2	hg38_SIRV	chr11	88337736	88293678	-	7	1784	32848	114038	ENSG00000109861.15	ENST00000227266.9	CTSC	CTSC-201	Known	Known	None	0.550000011920929	None	None	None	None
m54284U_191111_172039/40174765/ccs	PB_GM12878_R2	hg38_SIRV	chr1	89198878	89185420	-	11	1801	2184	8076	ENSG00000162654.8	ENST00000355754.6	GBP4	GBP4-201	Known	Known	None	0.6000000238418579	None	None	None	None
m54284U_191111_172039/175770089/ccs	PB_GM12878_R2	hg38_SIRV	chr2	171160547	171050078	-	9	857	8086	518020	ENSG00000198586.13	ENCODEHT000518020	TLK1	ENCODEHT000518020	Known	ISM	Prefix	0.6000000238418579	None	None	None	None
5fb5b5f5-8ea8-43ae-807b-80ada7e4d7a7	ONT_GM12878_R1	hg38_SIRV	chr8	73293621	73290672	-	7	791	24890	86755	ENSG00000147604.13	ENST00000352983.6	RPL7	RPL7-201	Known	Known	None	0.3499999940395355	None	None	None	None
m54284U_191111_172039/50660136/ccs	PB_GM12878_R2	hg38_SIRV	chr17	75154510	75135990	-	5	690	47653	168746	ENSG00000189159.15	ENST00000409753.7	JPT1	JPT1-203	Known	Known	None	0.10000000149011612	None	None	None	None
m54284U_191110_105540/120521009/ccs	PB_GM12878_R1	hg38_SIRV	chr3	160399637	160416324	+	10	1445	11725	517449	ENSG00000113810.15	ENCODEHT000517449	SMC4	ENCODEHT000517449	Known	ISM	Prefix	0.44999998807907104	None	None	None	None
4c0bab13-048f-4552-b73d-bf58127580f3	ONT_GM12878_R1	hg38_SIRV	chr19	48619191	48615334	-	7	653	51381	184539	ENSG00000063177.12	ENST00000549920.5	RPL18	RPL18-208	Known	Known	None	0.15000000596046448	None	None	None	None
m54284U_191111_172039/66978123/ccs	PB_GM12878_R2	hg38_SIRV	chr11	88337736	88293678	-	7	1784	32848	114038	ENSG00000109861.15	ENST00000227266.9	CTSC	CTSC-201	Known	Known	None	0.550000011920929	None	None	None	None
m54284U_191111_172039/97847240/ccs	PB_GM12878_R2	hg38_SIRV	chr1	89198872	89185420	-	11	1795	2184	8076	ENSG00000162654.8	ENST00000355754.6	GBP4	GBP4-201	Known	Known	None	0.6000000238418579	None	None	None	None
8cff660c-d761-4657-a78d-b4a066152dda	ONT_GM12878_R1	hg38_SIRV	chr8	73293622	73290672	-	7	792	24890	86755	ENSG00000147604.13	ENST00000352983.6	RPL7	RPL7-201	Known	Known	None	0.3499999940395355	None	None	None	None
6477fe6c-3797-48aa-ac43-6756582c96dd	ONT_GM12878_R1	hg38_SIRV	chr5	177303821	177306662	+	5	911	17594	62802	ENSG00000169230.9	ENST00000303204.8	PRELID1	PRELID1-201	Known	Known	None	0.05000000074505806	None	None	None	None
m54284U_191111_172039/179178290/ccs	PB_GM12878_R2	hg38_SIRV	chr2	171160564	171050078	-	9	874	8086	518020	ENSG00000198586.13	ENCODEHT000518020	TLK1	ENCODEHT000518020	Known	ISM	Prefix	0.6000000238418579	None	None	None	None
105245e2-aa4c-4e91-bc58-8d792d549a97	ONT_GM12878_R1	hg38_SIRV	chr8	73293619	73290672	-	7	789	24890	86755	ENSG00000147604.13	ENST00000352983.6	RPL7	RPL7-201	Known	Known	None	0.3499999940395355	None	None	None	None
m54284U_191111_172039/54396589/ccs	PB_GM12878_R2	hg38_SIRV	chr17	75154510	75135990	-	5	690	47653	168746	ENSG00000189159.15	ENST00000409753.7	JPT1	JPT1-203	Known	Known	None	0.10000000149011612	None	None	None	None
m54284U_191111_172039/76679857/ccs	PB_GM12878_R2	hg38_SIRV	chr11	88337736	88293678	-	7	1784	32848	114038	ENSG00000109861.15	ENST00000227266.9	CTSC	CTSC-201	Known	Known	None	0.550000011920929	None	None	None	None
344a6430-6316-4f36-9057-5832356baa1a	ONT_GM12878_R1	hg38_SIRV	chr19	48619167	48615336	-	7	642	51381	515299	ENSG00000063177.12	ENCODEHT000515299	RPL18	ENCODEHT000515299	Known	NIC	None	0.15000000596046448	None	None	None	None
m54284U_191111_172039/123800378/ccs	PB_GM12878_R2	hg38_SIRV	chr1	89198870	89185420	-	11	1793	2184	8076	ENSG00000162654.8	ENST00000355754.6	GBP4	GBP4-201	Known	Known	None	0.6000000238418579	None	None	None	None
m54284U_191110_105540/132841492/ccs	PB_GM12878_R1	hg38_SIRV	chr3	160399665	160413598	+	8	1209	11725	517446	ENSG00000113810.15	ENCODEHT000517446	SMC4	ENCODEHT000517446	Known	ISM	Prefix	0.6499999761581421	None	None	None	None
44765b7f-73a3-4169-ba59-cd3fdfb3fdcd	ONT_GM12878_R1	hg38_SIRV	chr8	73293624	73290672	-	7	794	24890	86755	ENSG00000147604.13	ENST00000352983.6	RPL7	RPL7-201	Known	Known	None	0.3499999940395355	None	None	None	None
m54284U_191110_105540/22479240/ccs	PB_GM12878_R1	hg38_SIRV	chr2	171160410	171050081	-	9	717	8086	518020	ENSG00000198586.13	ENCODEHT000518020	TLK1	ENCODEHT000518020	Known	ISM	Prefix	0.6000000238418579	None	None	None	None
fd2499e0-ba6e-4bc1-93f1-8067dd23a9b9	ONT_GM12878_R1	hg38_SIRV	chr8	73293621	73290672	-	7	791	24890	86755	ENSG00000147604.13	ENST00000352983.6	RPL7	RPL7-201	Known	Known	None	0.3499999940395355	None	None	None	None
e6d8cacb-2afb-469f-9c0e-bdefd3485984	ONT_GM12878_R1	hg38_SIRV	chr5	177303821	177304786	+	2	348	17594	517898	ENSG00000169230.9	ENCODEHT000517898	PRELID1	ENCODEHT000517898	Known	ISM	Prefix	0.15000000596046448	None	None	None	None
m54284U_191111_172039/160500295/ccs	PB_GM12878_R2	hg38_SIRV	chr1	89198876	89185420	-	11	1799	2184	8076	ENSG00000162654.8	ENST00000355754.6	GBP4	GBP4-201	Known	Known	None	0.6000000238418579	None	None	None	None
m54284U_191111_172039/94309017/ccs	PB_GM12878_R2	hg38_SIRV	chr11	88337695	88293678	-	7	1743	32848	114038	ENSG00000109861.15	ENST00000227266.9	CTSC	CTSC-201	Known	Known	None	0.550000011920929	None	None	None	None
8739dd1d-fdb3-46d3-b048-3ff36992af5f	ONT_GM12878_R1	hg38_SIRV	chr19	48619172	48615334	-	7	634	51381	184539	ENSG00000063177.12	ENST00000549920.5	RPL18	RPL18-208	Known	Known	None	0.15000000596046448	None	None	None	None
7745dc39-5a05-41d9-b7af-e9ad0b398118	ONT_GM12878_R1	hg38_SIRV	chr8	73293622	73290672	-	7	792	24890	86755	ENSG00000147604.13	ENST00000352983.6	RPL7	RPL7-201	Known	Known	None	0.3499999940395355	None	None	None	None
m54284U_191111_172039/54790496/ccs	PB_GM12878_R2	hg38_SIRV	chr17	75154510	75135990	-	5	690	47653	168746	ENSG00000189159.15	ENST00000409753.7	JPT1	JPT1-203	Known	Known	None	0.10000000149011612	None	None	None	None
m54284U_191110_105540/139724584/ccs	PB_GM12878_R1	hg38_SIRV	chr3	160399666	160412425	+	7	1022	11725	517451	ENSG00000113810.15	ENCODEHT000517451	SMC4	ENCODEHT000517451	Known	ISM	Prefix	0.3499999940395355	None	None	None	None
m54284U_191110_105540/26739984/ccs	PB_GM12878_R1	hg38_SIRV	chr2	171160564	171050082	-	9	870	8086	518020	ENSG00000198586.13	ENCODEHT000518020	TLK1	ENCODEHT000518020	Known	ISM	Prefix	0.6000000238418579	None	None	None	None
5f5da933-2b96-4667-abf3-f08fa2dab762	ONT_GM12878_R1	hg38_SIRV	chr8	73293621	73290661	-	6	643	24890	517192	ENSG00000147604.13	ENCODEHT000517192	RPL7	ENCODEHT000517192	Known	NIC	None	0.3499999940395355	None	None	None	None
m54284U_191110_105540/2230620/ccs	PB_GM12878_R1	hg38_SIRV	chr1	89198877	89185421	-	11	1799	2184	8076	ENSG00000162654.8	ENST00000355754.6	GBP4	GBP4-201	Known	Known	None	0.6000000238418579	None	None	None	None
m54284U_191111_172039/117572434/ccs	PB_GM12878_R2	hg38_SIRV	chr11	88337736	88293678	-	7	1784	32848	114038	ENSG00000109861.15	ENST00000227266.9	CTSC	CTSC-201	Known	Known	None	0.550000011920929	None	None	None	None
1f227661-8c06-4e6d-9e44-48a53ec8006d	ONT_GM12878_R1	hg38_SIRV	chr19	48619167	48615334	-	7	629	51381	184539	ENSG00000063177.12	ENST00000549920.5	RPL18	RPL18-208	Known	Known	None	0.15000000596046448	None	None	None	None
9c894533-862d-47f0-a6d1-cf43ba5406a7	ONT_GM12878_R1	hg38_SIRV	chr5	177303821	177306650	+	5	906	17594	62802	ENSG00000169230.9	ENST00000303204.8	PRELID1	PRELID1-201	Known	Known	None	0.20000000298023224	None	None	None	None
800f31c2-74cf-45d4-b9cb-cbffc2530875	ONT_GM12878_R1	hg38_SIRV	chr8	73293620	73290672	-	7	790	24890	86755	ENSG00000147604.13	ENST00000352983.6	RPL7	RPL7-201	Known	Known	None	0.3499999940395355	None	None	None	None
m54284U_191110_105540/176883355/ccs	PB_GM12878_R1	hg38_SIRV	chr3	160399666	160414472	+	9	1330	11725	517458	ENSG00000113810.15	ENCODEHT000517458	SMC4	ENCODEHT000517458	Known	ISM	Prefix	0.6000000238418579	None	None	None	None
m54284U_191111_172039/56688710/ccs	PB_GM12878_R2	hg38_SIRV	chr17	75154510	75135990	-	5	690	47653	168746	ENSG00000189159.15	ENST00000409753.7	JPT1	JPT1-203	Known	Known	None	0.10000000149011612	None	None	None	None
m54284U_191111_172039/40372046/ccs	PB_GM12878_R2	hg38_SIRV	chr2	171160564	171050068	-	10	939	8086	518029	ENSG00000198586.13	ENCODEHT000518029	TLK1	ENCODEHT000518029	Known	ISM	Prefix	0.6000000238418579	None	None	None	None
m54284U_191110_105540/10423125/ccs	PB_GM12878_R1	hg38_SIRV	chr1	89198877	89185421	-	11	1799	2184	8076	ENSG00000162654.8	ENST00000355754.6	GBP4	GBP4-201	Known	Known	None	0.6000000238418579	None	None	None	None
65b42060-3a7d-405e-a3f6-309827212808	ONT_GM12878_R1	hg38_SIRV	chr8	73293622	73290672	-	7	792	24890	86755	ENSG00000147604.13	ENST00000352983.6	RPL7	RPL7-201	Known	Known	None	0.3499999940395355	None	None	None	None
m54284U_191111_172039/165544358/ccs	PB_GM12878_R2	hg38_SIRV	chr11	88337695	88293678	-	7	1743	32848	114038	ENSG00000109861.15	ENST00000227266.9	CTSC	CTSC-201	Known	Known	None	0.550000011920929	None	None	None	None
afaca80d-6671-45c4-bf7c-67d237957d90	ONT_GM12878_R1	hg38_SIRV	chr19	48617874	48615334	-	6	593	51381	184542	ENSG00000063177.12	ENST00000084795.9	RPL18	RPL18-201	Known	Known	None	0.15000000596046448	None	None	None	None
7cef1c68-2dc8-4354-9e9b-212403f794bb	ONT_GM12878_R2	hg38_SIRV	chr8	73293619	73290672	-	7	789	24890	86755	ENSG00000147604.13	ENST00000352983.6	RPL7	RPL7-201	Known	Known	None	0.3499999940395355	None	None	None	None
41c4f1f1-38a5-4e11-986b-e57116c9bf87	ONT_GM12878_R1	hg38_SIRV	chr5	177303821	177306659	+	5	908	17594	62802	ENSG00000169230.9	ENST00000303204.8	PRELID1	PRELID1-201	Known	Known	None	0.10000000149011612	None	None	None	None
m54284U_191110_105540/62851833/ccs	PB_GM12878_R1	hg38_SIRV	chr1	89198878	89185439	-	11	1782	2184	8076	ENSG00000162654.8	ENST00000355754.6	GBP4	GBP4-201	Known	Known	None	0.5	None	None	None	None
m54284U_191111_172039/6948385/ccs	PB_GM12878_R2	hg38_SIRV	chr3	160399665	160413504	+	8	1108	11725	517446	ENSG00000113810.15	ENCODEHT000517446	SMC4	ENCODEHT000517446	Known	ISM	Prefix	0.6499999761581421	None	None	None	None
m54284U_191110_105540/19793416/ccs	PB_GM12878_R1	hg38_SIRV	chr11	88337736	88293679	-	7	1783	32848	114038	ENSG00000109861.15	ENST00000227266.9	CTSC	CTSC-201	Known	Known	None	0.550000011920929	None	None	None	None
b4997358-fa24-459f-a028-e2fb33ce010c	ONT_GM12878_R2	hg38_SIRV	chr8	73293621	73290672	-	7	785	24890	86755	ENSG00000147604.13	ENST00000352983.6	RPL7	RPL7-201	Known	Known	None	0.3499999940395355	None	None	None	None
m54284U_191111_172039/60293286/ccs	PB_GM12878_R2	hg38_SIRV	chr17	75154510	75135990	-	5	690	47653	168746	ENSG00000189159.15	ENST00000409753.7	JPT1	JPT1-203	Known	Known	None	0.10000000149011612	None	None	None	None
m54284U_191111_172039/72223442/ccs	PB_GM12878_R2	hg38_SIRV	chr2	171160564	171050082	-	9	870	8086	518020	ENSG00000198586.13	ENCODEHT000518020	TLK1	ENCODEHT000518020	Known	ISM	Prefix	0.6000000238418579	None	None	None	None
0852ca8c-6ab9-48c0-98e9-468428984acc	ONT_GM12878_R1	hg38_SIRV	chr19	48619163	48615334	-	7	625	51381	184539	ENSG00000063177.12	ENST00000549920.5	RPL18	RPL18-208	Known	Known	None	0.15000000596046448	None	None	None	None
351f3e44-3f7c-4d62-a456-9270fab81960	ONT_GM12878_R2	hg38_SIRV	chr8	73293628	73290672	-	7	798	24890	86755	ENSG00000147604.13	ENST00000352983.6	RPL7	RPL7-201	Known	Known	None	0.3499999940395355	None	None	None	None
m54284U_191110_105540/128910224/ccs	PB_GM12878_R1	hg38_SIRV	chr1	89198877	89185439	-	11	1781	2184	8076	ENSG00000162654.8	ENST00000355754.6	GBP4	GBP4-201	Known	Known	None	0.5	None	None	None	None
5da8648a-6ab4-4062-b68b-2e595874d6df	ONT_GM12878_R1	hg38_SIRV	chr5	177303821	177306667	+	5	922	17594	62802	ENSG00000169230.9	ENST00000303204.8	PRELID1	PRELID1-201	Known	Known	None	0.05000000074505806	None	None	None	None
m54284U_191111_172039/57804198/ccs	PB_GM12878_R2	hg38_SIRV	chr11	88337770	88293679	-	7	1817	32848	114038	ENSG00000109861.15	ENST00000227266.9	CTSC	CTSC-201	Known	Known	None	0.550000011920929	None	None	None	None
m54284U_191111_172039/8063448/ccs	PB_GM12878_R2	hg38_SIRV	chr3	160399665	160413559	+	8	1170	11725	517446	ENSG00000113810.15	ENCODEHT000517446	SMC4	ENCODEHT000517446	Known	ISM	Prefix	0.5	None	None	None	None
69ca9ae6-3fdf-4fad-ab54-629f2ebc2f03	ONT_GM12878_R1	hg38_SIRV	chr19	48619162	48615334	-	7	624	51381	184539	ENSG00000063177.12	ENST00000549920.5	RPL18	RPL18-208	Known	Known	None	0.15000000596046448	None	None	None	None
m54284U_191111_172039/63046685/ccs	PB_GM12878_R2	hg38_SIRV	chr17	75154512	75135990	-	5	692	47653	168746	ENSG00000189159.15	ENST00000409753.7	JPT1	JPT1-203	Known	Known	None	0.10000000149011612	None	None	None	None
606b6bbc-a9db-4c48-a086-401e235e4817	ONT_GM12878_R2	hg38_SIRV	chr8	73293621	73290672	-	7	791	24890	86755	ENSG00000147604.13	ENST00000352983.6	RPL7	RPL7-201	Known	Known	None	0.3499999940395355	None	None	None	None
m54284U_191111_172039/98960622/ccs	PB_GM12878_R2	hg38_SIRV	chr2	171160558	171050082	-	9	864	8086	518020	ENSG00000198586.13	ENCODEHT000518020	TLK1	ENCODEHT000518020	Known	ISM	Prefix	0.6000000238418579	None	None	None	None
m54284U_191110_105540/159909766/ccs	PB_GM12878_R1	hg38_SIRV	chr1	89198942	89185439	-	11	1846	2184	8076	ENSG00000162654.8	ENST00000355754.6	GBP4	GBP4-201	Known	Known	None	0.5	None	None	None	None
m54284U_191111_172039/165282354/ccs	PB_GM12878_R2	hg38_SIRV	chr11	88337736	88293679	-	7	1783	32848	114038	ENSG00000109861.15	ENST00000227266.9	CTSC	CTSC-201	Known	Known	None	0.550000011920929	None	None	None	None
043f0a10-8f64-47d1-85cf-0dec8083f612	ONT_GM12878_R2	hg38_SIRV	chr8	73292292	73290672	-	5	508	24890	511155	ENSG00000147604.13	ENCODEHT000511155	RPL7	ENCODEHT000511155	Known	ISM	Suffix	0.3499999940395355	None	None	None	None
m54284U_191111_172039/85262891/ccs	PB_GM12878_R2	hg38_SIRV	chr3	160399637	160416332	+	10	1453	11725	517449	ENSG00000113810.15	ENCODEHT000517449	SMC4	ENCODEHT000517449	Known	ISM	Prefix	0.699999988079071	None	None	None	None
69dee7c5-4a49-4fc6-8bfa-80a6bdbf65a9	ONT_GM12878_R1	hg38_SIRV	chr19	48619164	48615334	-	7	626	51381	184539	ENSG00000063177.12	ENST00000549920.5	RPL18	RPL18-208	Known	Known	None	0.15000000596046448	None	None	None	None
b49ec3b7-b068-421c-817d-d7e38f6461dd	ONT_GM12878_R1	hg38_SIRV	chr5	177303821	177306634	+	5	889	17594	62802	ENSG00000169230.9	ENST00000303204.8	PRELID1	PRELID1-201	Known	Known	None	0.44999998807907104	None	None	None	None
m54284U_191111_172039/68026544/ccs	PB_GM12878_R2	hg38_SIRV	chr17	75154510	75135990	-	5	690	47653	168746	ENSG00000189159.15	ENST00000409753.7	JPT1	JPT1-203	Known	Known	None	0.10000000149011612	None	None	None	None
m54284U_191111_172039/117573922/ccs	PB_GM12878_R2	hg38_SIRV	chr2	171160566	171050082	-	9	872	8086	518020	ENSG00000198586.13	ENCODEHT000518020	TLK1	ENCODEHT000518020	Known	ISM	Prefix	0.6000000238418579	None	None	None	None
5a3066dd-1829-4b9d-82e1-b5ca9423af69	ONT_GM12878_R2	hg38_SIRV	chr8	73292375	73290672	-	5	591	24890	511155	ENSG00000147604.13	ENCODEHT000511155	RPL7	ENCODEHT000511155	Known	ISM	Suffix	0.3499999940395355	None	None	None	None
m54284U_191110_105540/173148510/ccs	PB_GM12878_R1	hg38_SIRV	chr1	89198880	89185439	-	11	1784	2184	8076	ENSG00000162654.8	ENST00000355754.6	GBP4	GBP4-201	Known	Known	None	0.5	None	None	None	None
08b15090-53c5-4798-b31a-3e672b6d66b5	ONT_GM12878_R1	hg38_SIRV	chr11	88337682	88293681	-	7	1727	32848	114038	ENSG00000109861.15	ENST00000227266.9	CTSC	CTSC-201	Known	Known	None	0.6000000238418579	None	None	None	None
6028af3e-ca3e-4256-a0e6-f22df1e84d59	ONT_GM12878_R1	hg38_SIRV	chr19	48617880	48615334	-	6	605	51381	184542	ENSG00000063177.12	ENST00000084795.9	RPL18	RPL18-201	Known	Known	None	0.15000000596046448	None	None	None	None
1d3417ae-ce16-4dff-8b4e-9f2d47945b1c	ONT_GM12878_R2	hg38_SIRV	chr8	73293619	73290672	-	7	789	24890	86755	ENSG00000147604.13	ENST00000352983.6	RPL7	RPL7-201	Known	Known	None	0.3499999940395355	None	None	None	None
m54284U_191111_172039/91555709/ccs	PB_GM12878_R2	hg38_SIRV	chr3	160399637	160416336	+	10	1457	11725	517449	ENSG00000113810.15	ENCODEHT000517449	SMC4	ENCODEHT000517449	Known	ISM	Prefix	0.800000011920929	None	None	None	None
m54284U_191111_172039/68422328/ccs	PB_GM12878_R2	hg38_SIRV	chr17	75154510	75135990	-	5	690	47653	168746	ENSG00000189159.15	ENST00000409753.7	JPT1	JPT1-203	Known	Known	None	0.10000000149011612	None	None	None	None
4eee6d29-d5b6-4f98-a52d-4901cb8a041f	ONT_GM12878_R1	hg38_SIRV	chr5	177303821	177306912	+	5	1167	17594	62802	ENSG00000169230.9	ENST00000303204.8	PRELID1	PRELID1-201	Known	Known	None	0.5	None	None	None	None
m54284U_191111_172039/150275044/ccs	PB_GM12878_R2	hg38_SIRV	chr2	171160558	171050082	-	9	864	8086	518020	ENSG00000198586.13	ENCODEHT000518020	TLK1	ENCODEHT000518020	Known	ISM	Prefix	0.6000000238418579	None	None	None	None
m54284U_191111_172039/152830688/ccs	PB_GM12878_R2	hg38_SIRV	chr1	89198925	89185439	-	11	1829	2184	8076	ENSG00000162654.8	ENST00000355754.6	GBP4	GBP4-201	Known	Known	None	0.5	None	None	None	None
m54284U_191111_172039/57346299/ccs	PB_GM12878_R2	hg38_SIRV	chr11	88337733	88293684	-	7	1785	32848	114038	ENSG00000109861.15	ENST00000227266.9	CTSC	CTSC-201	Known	Known	None	0.5	None	None	None	None
0649deb0-80c0-47ef-bba2-88d92abf1542	ONT_GM12878_R2	hg38_SIRV	chr8	73293621	73290672	-	7	791	24890	86755	ENSG00000147604.13	ENST00000352983.6	RPL7	RPL7-201	Known	Known	None	0.3499999940395355	None	None	None	None
f9eea547-9f27-4cb6-80c8-83c9018a2adc	ONT_GM12878_R1	hg38_SIRV	chr19	48619172	48615334	-	7	634	51381	184539	ENSG00000063177.12	ENST00000549920.5	RPL18	RPL18-208	Known	Known	None	0.15000000596046448	None	None	None	None
5cf59f15-5335-486e-bc26-8b2ac7bb41f0	ONT_GM12878_R1	hg38_SIRV	chr19	48619167	48615334	-	7	614	51381	518032	ENSG00000063177.12	ENCODEHT000518032	RPL18	ENCODEHT000518032	Known	NNC	None	0.15000000596046448	None	None	None	None
m54284U_191111_172039/105449865/ccs	PB_GM12878_R2	hg38_SIRV	chr3	160399666	160412397	+	7	994	11725	517451	ENSG00000113810.15	ENCODEHT000517451	SMC4	ENCODEHT000517451	Known	ISM	Prefix	0.550000011920929	None	None	None	None
m54284U_191111_172039/176488620/ccs	PB_GM12878_R2	hg38_SIRV	chr1	89198877	89185439	-	11	1781	2184	8076	ENSG00000162654.8	ENST00000355754.6	GBP4	GBP4-201	Known	Known	None	0.5	None	None	None	None
m54284U_191110_105540/89524175/ccs	PB_GM12878_R1	hg38_SIRV	chr2	171160468	171050091	-	9	765	8086	518020	ENSG00000198586.13	ENCODEHT000518020	TLK1	ENCODEHT000518020	Known	ISM	Prefix	0.699999988079071	None	None	None	None
e236ef16-7f32-42ea-abb1-4d9f80fee890	ONT_GM12878_R2	hg38_SIRV	chr8	73293621	73290672	-	7	791	24890	86755	ENSG00000147604.13	ENST00000352983.6	RPL7	RPL7-201	Known	Known	None	0.3499999940395355	None	None	None	None
e134ea53-d1b6-412e-bf4c-c539100078a5	ONT_GM12878_R1	hg38_SIRV	chr5	177303821	177306660	+	5	915	17594	62802	ENSG00000169230.9	ENST00000303204.8	PRELID1	PRELID1-201	Known	Known	None	0.10000000149011612	None	None	None	None
m54284U_191111_172039/69928109/ccs	PB_GM12878_R2	hg38_SIRV	chr17	75154510	75135990	-	5	690	47653	168746	ENSG00000189159.15	ENST00000409753.7	JPT1	JPT1-203	Known	Known	None	0.10000000149011612	None	None	None	None
m54284U_191111_172039/174195777/ccs	PB_GM12878_R2	hg38_SIRV	chr11	88337736	88293685	-	7	1777	32848	114038	ENSG00000109861.15	ENST00000227266.9	CTSC	CTSC-201	Known	Known	None	0.5	None	None	None	None
372cfb2f-6d07-42b8-8780-ef55767360ee	ONT_GM12878_R1	hg38_SIRV	chr19	48619172	48615334	-	7	628	51381	184539	ENSG00000063177.12	ENST00000549920.5	RPL18	RPL18-208	Known	Known	None	0.15000000596046448	None	None	None	None
9ed179ca-0ea8-486e-a799-767716c9213c	ONT_GM12878_R2	hg38_SIRV	chr8	73293619	73290672	-	7	789	24890	86755	ENSG00000147604.13	ENST00000352983.6	RPL7	RPL7-201	Known	Known	None	0.3499999940395355	None	None	None	None
m54284U_191111_172039/159908967/ccs	PB_GM12878_R2	hg38_SIRV	chr3	160399666	160414488	+	9	1346	11725	517458	ENSG00000113810.15	ENCODEHT000517458	SMC4	ENCODEHT000517458	Known	ISM	Prefix	0.6000000238418579	None	None	None	None
m54284U_191111_172039/33819430/ccs	PB_GM12878_R2	hg38_SIRV	chr1	89198932	89185440	-	11	1844	2184	8076	ENSG00000162654.8	ENST00000355754.6	GBP4	GBP4-201	Known	Known	None	0.44999998807907104	None	None	None	None
m54284U_191110_105540/168036996/ccs	PB_GM12878_R1	hg38_SIRV	chr2	171160587	171050091	-	9	884	8086	518020	ENSG00000198586.13	ENCODEHT000518020	TLK1	ENCODEHT000518020	Known	ISM	Prefix	0.699999988079071	None	None	None	None
07fac52f-63ac-4875-9c91-d105d7517b2b	ONT_GM12878_R2	hg38_SIRV	chr11	88337729	88293698	-	7	1745	32848	114038	ENSG00000109861.15	ENST00000227266.9	CTSC	CTSC-201	Known	Known	None	0.30000001192092896	None	None	None	None
dc4caee5-45fd-4249-a7d0-302233286d2c	ONT_GM12878_R1	hg38_SIRV	chr5	177303821	177306667	+	5	922	17594	62802	ENSG00000169230.9	ENST00000303204.8	PRELID1	PRELID1-201	Known	Known	None	0.05000000074505806	None	None	None	None
eac9052a-95bd-42dd-a7e0-6eac75c63ffd	ONT_GM12878_R2	hg38_SIRV	chr8	73293617	73290672	-	7	778	24890	86755	ENSG00000147604.13	ENST00000352983.6	RPL7	RPL7-201	Known	Known	None	0.3499999940395355	None	None	None	None
b11bed18-c184-4cfd-8f1c-3c0d21880053	ONT_GM12878_R1	hg38_SIRV	chr11	88294516	88293706	-	1	488	32848	515994	ENSG00000109861.15	ENCODEHT000515994	CTSC	ENCODEHT000515994	Known	ISM	None	0.4000000059604645	None	None	None	None
m54284U_191111_172039/70388020/ccs	PB_GM12878_R2	hg38_SIRV	chr17	75154510	75135990	-	5	690	47653	168746	ENSG00000189159.15	ENST00000409753.7	JPT1	JPT1-203	Known	Known	None	0.10000000149011612	None	None	None	None
853c1f6a-fcc2-4361-928a-d2279e1702c2	ONT_GM12878_R1	hg38_SIRV	chr19	48617798	48615336	-	5	500	51381	515298	ENSG00000063177.12	ENCODEHT000515298	RPL18	ENCODEHT000515298	Known	ISM	Suffix	0.15000000596046448	None	None	None	None
m54284U_191110_105540/25363869/ccs	PB_GM12878_R1	hg38_SIRV	chr1	89198992	89185441	-	11	1894	2184	8076	ENSG00000162654.8	ENST00000355754.6	GBP4	GBP4-201	Known	Known	None	0.44999998807907104	None	None	None	None
m54284U_191111_172039/177146322/ccs	PB_GM12878_R2	hg38_SIRV	chr3	160399666	160412405	+	7	1002	11725	517451	ENSG00000113810.15	ENCODEHT000517451	SMC4	ENCODEHT000517451	Known	ISM	Prefix	0.5	None	None	None	None
m54284U_191111_172039/104595597/ccs	PB_GM12878_R2	hg38_SIRV	chr2	171160564	171050091	-	9	861	8086	518020	ENSG00000198586.13	ENCODEHT000518020	TLK1	ENCODEHT000518020	Known	ISM	Prefix	0.699999988079071	None	None	None	None
7d33ba3d-067b-46fd-9606-68d819cba2e0	ONT_GM12878_R2	hg38_SIRV	chr8	73293614	73290672	-	7	784	24890	86755	ENSG00000147604.13	ENST00000352983.6	RPL7	RPL7-201	Known	Known	None	0.3499999940395355	None	None	None	None
m54284U_191110_105540/143000679/ccs	PB_GM12878_R1	hg38_SIRV	chr11	88337736	88293708	-	7	1754	32848	114038	ENSG00000109861.15	ENST00000227266.9	CTSC	CTSC-201	Known	Known	None	0.4000000059604645	None	None	None	None
c767125e-6b86-433a-a36f-83f1ab41ce64	ONT_GM12878_R1	hg38_SIRV	chr5	177303821	177306916	+	5	1171	17594	62802	ENSG00000169230.9	ENST00000303204.8	PRELID1	PRELID1-201	Known	Known	None	0.550000011920929	None	None	None	None
m54284U_191110_105540/149357523/ccs	PB_GM12878_R1	hg38_SIRV	chr1	89198878	89185441	-	11	1780	2184	8076	ENSG00000162654.8	ENST00000355754.6	GBP4	GBP4-201	Known	Known	None	0.44999998807907104	None	None	None	None
9976fd68-67a3-409a-b764-2cd822ed2029	ONT_GM12878_R1	hg38_SIRV	chr19	48619165	48615334	-	7	627	51381	184539	ENSG00000063177.12	ENST00000549920.5	RPL18	RPL18-208	Known	Known	None	0.15000000596046448	None	None	None	None
9bbf4efd-0a9d-4702-b7ec-e315e0786961	ONT_GM12878_R2	hg38_SIRV	chr8	73293621	73290672	-	7	791	24890	86755	ENSG00000147604.13	ENST00000352983.6	RPL7	RPL7-201	Known	Known	None	0.3499999940395355	None	None	None	None
m54284U_191110_105540/47906947/ccs	PB_GM12878_R1	hg38_SIRV	chr3	160399666	160413584	+	8	1194	11725	517446	ENSG00000113810.15	ENCODEHT000517446	SMC4	ENCODEHT000517446	Known	ISM	Prefix	0.6499999761581421	None	None	None	None
m54284U_191111_172039/70650620/ccs	PB_GM12878_R2	hg38_SIRV	chr17	75154510	75135990	-	5	690	47653	168746	ENSG00000189159.15	ENST00000409753.7	JPT1	JPT1-203	Known	Known	None	0.10000000149011612	None	None	None	None
m54284U_191110_105540/21170569/ccs	PB_GM12878_R1	hg38_SIRV	chr2	171160558	171050092	-	9	854	8086	518020	ENSG00000198586.13	ENCODEHT000518020	TLK1	ENCODEHT000518020	Known	ISM	Prefix	0.6499999761581421	None	None	None	None
8df2b6e8-16e7-4130-8658-a94f3ebe88ca	ONT_GM12878_R2	hg38_SIRV	chr8	73293620	73290672	-	7	790	24890	86755	ENSG00000147604.13	ENST00000352983.6	RPL7	RPL7-201	Known	Known	None	0.3499999940395355	None	None	None	None
m54284U_191111_172039/7079167/ccs	PB_GM12878_R2	hg38_SIRV	chr11	88337630	88293696	-	6	1480	32848	517194	ENSG00000109861.15	ENCODEHT000517194	CTSC	ENCODEHT000517194	Known	NIC	None	0.4000000059604645	None	None	None	None
m54284U_191111_172039/97389010/ccs	PB_GM12878_R2	hg38_SIRV	chr1	89198885	89185441	-	11	1787	2184	8076	ENSG00000162654.8	ENST00000355754.6	GBP4	GBP4-201	Known	Known	None	0.44999998807907104	None	None	None	None
50a14663-ec02-43ac-80d3-91423741dffa	ONT_GM12878_R1	hg38_SIRV	chr19	48619164	48615334	-	7	626	51381	184539	ENSG00000063177.12	ENST00000549920.5	RPL18	RPL18-208	Known	Known	None	0.15000000596046448	None	None	None	None
b56906eb-11c2-47d3-bbe8-0b3ea833bf81	ONT_GM12878_R1	hg38_SIRV	chr5	177303821	177306664	+	5	912	17594	62802	ENSG00000169230.9	ENST00000303204.8	PRELID1	PRELID1-201	Known	Known	None	0.05000000074505806	None	None	None	None
m54284U_191111_172039/115999723/ccs	PB_GM12878_R2	hg38_SIRV	chr3	160399653	160417937	+	10	1613	11725	518033	ENSG00000113810.15	ENCODEHT000518033	SMC4	ENCODEHT000518033	Known	NIC	None	0.5	None	None	None	None
8e14574d-26e3-4e92-afbf-2b670903bc45	ONT_GM12878_R2	hg38_SIRV	chr8	73293618	73290672	-	7	782	24890	86755	ENSG00000147604.13	ENST00000352983.6	RPL7	RPL7-201	Known	Known	None	0.3499999940395355	None	None	None	None
m54284U_191111_172039/122094330/ccs	PB_GM12878_R2	hg38_SIRV	chr2	171160440	171050094	-	9	734	8086	518020	ENSG00000198586.13	ENCODEHT000518020	TLK1	ENCODEHT000518020	Known	ISM	Prefix	0.550000011920929	None	None	None	None
m54284U_191111_172039/74254202/ccs	PB_GM12878_R2	hg38_SIRV	chr17	75154512	75135990	-	5	692	47653	168746	ENSG00000189159.15	ENST00000409753.7	JPT1	JPT1-203	Known	Known	None	0.10000000149011612	None	None	None	None
m54284U_191111_172039/21170596/ccs	PB_GM12878_R2	hg38_SIRV	chr11	88337724	88293711	-	7	1739	32848	114038	ENSG00000109861.15	ENST00000227266.9	CTSC	CTSC-201	Known	Known	None	0.4000000059604645	None	None	None	None
m54284U_191111_172039/106563913/ccs	PB_GM12878_R2	hg38_SIRV	chr1	89198942	89185441	-	11	1844	2184	8076	ENSG00000162654.8	ENST00000355754.6	GBP4	GBP4-201	Known	Known	None	0.44999998807907104	None	None	None	None
f049ea8d-06cc-4ff0-8bb9-211a3fba2ba1	ONT_GM12878_R1	hg38_SIRV	chr19	48619169	48615334	-	7	631	51381	184539	ENSG00000063177.12	ENST00000549920.5	RPL18	RPL18-208	Known	Known	None	0.15000000596046448	None	None	None	None
ecc5cf8b-9f76-4b6c-8238-bc975cdf7025	ONT_GM12878_R2	hg38_SIRV	chr8	73293619	73290672	-	7	798	24890	86755	ENSG00000147604.13	ENST00000352983.6	RPL7	RPL7-201	Known	Known	None	0.3499999940395355	None	None	None	None
m54284U_191110_105540/74385893/ccs	PB_GM12878_R1	hg38_SIRV	chr2	171052758	171055203	+	1	2446	106737	518034	ENCODEHG000106737	ENCODEHT000518034	ENCODEHG000106737	ENCODEHT000518034	Antisense	Antisense	None	0.949999988079071	None	None	None	None
m54284U_191110_105540/17104909/ccs	PB_GM12878_R1	hg38_SIRV	chr3	160399668	160412398	+	7	993	11725	517451	ENSG00000113810.15	ENCODEHT000517451	SMC4	ENCODEHT000517451	Known	ISM	Prefix	0.6000000238418579	None	None	None	None
95840761-4579-4c7d-9439-3cc6685aa22d	ONT_GM12878_R1	hg38_SIRV	chr5	177303821	177306630	+	5	892	17594	62802	ENSG00000169230.9	ENST00000303204.8	PRELID1	PRELID1-201	Known	Known	None	0.4000000059604645	None	None	None	None
b2f8b2be-7219-4502-9c64-eb5487ad8041	ONT_GM12878_R2	hg38_SIRV	chr8	73293619	73290672	-	7	774	24890	86755	ENSG00000147604.13	ENST00000352983.6	RPL7	RPL7-201	Known	Known	None	0.3499999940395355	None	None	None	None
m54284U_191110_105540/124454464/ccs	PB_GM12878_R1	hg38_SIRV	chr11	88337733	88293719	-	7	1740	32848	114038	ENSG00000109861.15	ENST00000227266.9	CTSC	CTSC-201	Known	Known	None	0.6000000238418579	None	None	None	None
m54284U_191111_172039/74712603/ccs	PB_GM12878_R2	hg38_SIRV	chr17	75154513	75135990	-	5	693	47653	168746	ENSG00000189159.15	ENST00000409753.7	JPT1	JPT1-203	Known	Known	None	0.10000000149011612	None	None	None	None
m54284U_191111_172039/168756654/ccs	PB_GM12878_R2	hg38_SIRV	chr1	89198877	89185443	-	11	1777	2184	8076	ENSG00000162654.8	ENST00000355754.6	GBP4	GBP4-201	Known	Known	None	0.44999998807907104	None	None	None	None
87efa38b-dc4a-4f45-8293-dafbba392ac5	ONT_GM12878_R1	hg38_SIRV	chr19	48619167	48615334	-	7	629	51381	184539	ENSG00000063177.12	ENST00000549920.5	RPL18	RPL18-208	Known	Known	None	0.15000000596046448	None	None	None	None
m54284U_191110_105540/157286898/ccs	PB_GM12878_R1	hg38_SIRV	chr2	171052758	171055172	+	1	2446	106737	518034	ENCODEHG000106737	ENCODEHT000518034	ENCODEHG000106737	ENCODEHT000518034	Antisense	Antisense	None	0.949999988079071	None	None	None	None
dc93ca46-b2b6-4d8c-9a87-3539b80519f8	ONT_GM12878_R2	hg38_SIRV	chr8	73293620	73290672	-	7	790	24890	86755	ENSG00000147604.13	ENST00000352983.6	RPL7	RPL7-201	Known	Known	None	0.3499999940395355	None	None	None	None
m54284U_191110_105540/56362052/ccs	PB_GM12878_R1	hg38_SIRV	chr3	160399668	160412380	+	7	975	11725	517451	ENSG00000113810.15	ENCODEHT000517451	SMC4	ENCODEHT000517451	Known	ISM	Prefix	0.5	None	None	None	None
m54284U_191111_172039/108792360/ccs	PB_GM12878_R2	hg38_SIRV	chr2	171052758	171055172	+	1	2446	106737	518034	ENCODEHG000106737	ENCODEHT000518034	ENCODEHG000106737	ENCODEHT000518034	Antisense	Antisense	None	0.949999988079071	None	None	None	None
d838d997-58a4-489c-a0e5-4777a3f7d50b	ONT_GM12878_R1	hg38_SIRV	chr5	177303821	177306660	+	5	915	17594	62802	ENSG00000169230.9	ENST00000303204.8	PRELID1	PRELID1-201	Known	Known	None	0.10000000149011612	None	None	None	None
m54284U_191111_172039/24447262/ccs	PB_GM12878_R2	hg38_SIRV	chr11	88337736	88293719	-	7	1743	32848	114038	ENSG00000109861.15	ENST00000227266.9	CTSC	CTSC-201	Known	Known	None	0.6000000238418579	None	None	None	None
m54284U_191111_172039/83363121/ccs	PB_GM12878_R2	hg38_SIRV	chr1	89198874	89185447	-	11	1770	2184	8076	ENSG00000162654.8	ENST00000355754.6	GBP4	GBP4-201	Known	Known	None	0.5	None	None	None	None
f4ae8488-79e5-44c6-b1f6-63852f5d1faa	ONT_GM12878_R2	hg38_SIRV	chr8	73293622	73290672	-	7	792	24890	86755	ENSG00000147604.13	ENST00000352983.6	RPL7	RPL7-201	Known	Known	None	0.3499999940395355	None	None	None	None
5cb6f273-d75e-492b-8090-0865295f5375	ONT_GM12878_R1	hg38_SIRV	chr19	48619157	48615334	-	7	619	51381	184539	ENSG00000063177.12	ENST00000549920.5	RPL18	RPL18-208	Known	Known	None	0.15000000596046448	None	None	None	None
m54284U_191111_172039/75762228/ccs	PB_GM12878_R2	hg38_SIRV	chr17	75154510	75135990	-	5	690	47653	168746	ENSG00000189159.15	ENST00000409753.7	JPT1	JPT1-203	Known	Known	None	0.10000000149011612	None	None	None	None
256aec88-0e59-43f6-b99f-9b2c7c7aa6e0	ONT_GM12878_R2	hg38_SIRV	chr8	73293621	73290672	-	7	779	24890	86755	ENSG00000147604.13	ENST00000352983.6	RPL7	RPL7-201	Known	Known	None	0.3499999940395355	None	None	None	None
m54284U_191110_105540/91029725/ccs	PB_GM12878_R1	hg38_SIRV	chr3	160399667	160413568	+	8	1177	11725	517446	ENSG00000113810.15	ENCODEHT000517446	SMC4	ENCODEHT000517446	Known	ISM	Prefix	0.6000000238418579	None	None	None	None
m54284U_191111_172039/81134451/ccs	PB_GM12878_R2	hg38_SIRV	chr11	88337766	88293719	-	7	1773	32848	114038	ENSG00000109861.15	ENST00000227266.9	CTSC	CTSC-201	Known	Known	None	0.6000000238418579	None	None	None	None
m54284U_191111_172039/29557883/ccs	PB_GM12878_R2	hg38_SIRV	chr1	89195398	89185448	-	9	1468	2184	518035	ENSG00000162654.8	ENCODEHT000518035	GBP4	ENCODEHT000518035	Known	ISM	Suffix	0.550000011920929	None	None	None	None
a716573c-60bf-49f7-9673-ead88bdee055	ONT_GM12878_R1	hg38_SIRV	chr5	177303821	177306650	+	5	905	17594	62802	ENSG00000169230.9	ENST00000303204.8	PRELID1	PRELID1-201	Known	Known	None	0.20000000298023224	None	None	None	None
17f03c24-bf00-4f96-bf71-8a174664b0e5	ONT_GM12878_R1	hg38_SIRV	chr19	48616902	48615338	-	4	408	51381	515277	ENSG00000063177.12	ENCODEHT000515277	RPL18	ENCODEHT000515277	Known	ISM	Suffix	0.15000000596046448	None	None	None	None
ff5492c3-06dd-4841-a36b-f807a7f2c143	ONT_GM12878_R2	hg38_SIRV	chr8	73293619	73290672	-	7	789	24890	86755	ENSG00000147604.13	ENST00000352983.6	RPL7	RPL7-201	Known	Known	None	0.3499999940395355	None	None	None	None
m54284U_191111_172039/24315346/ccs	PB_GM12878_R2	hg38_SIRV	chr2	171160525	171053815	-	7	656	8086	518036	ENSG00000198586.13	ENCODEHT000518036	TLK1	ENCODEHT000518036	Known	ISM	Prefix	0.44999998807907104	None	None	None	None
m54284U_191111_172039/76088631/ccs	PB_GM12878_R2	hg38_SIRV	chr17	75154510	75135990	-	5	690	47653	168746	ENSG00000189159.15	ENST00000409753.7	JPT1	JPT1-203	Known	Known	None	0.10000000149011612	None	None	None	None
m54284U_191111_172039/105906585/ccs	PB_GM12878_R2	hg38_SIRV	chr11	88337738	88293719	-	7	1745	32848	114038	ENSG00000109861.15	ENST00000227266.9	CTSC	CTSC-201	Known	Known	None	0.6000000238418579	None	None	None	None
m54284U_191111_172039/40894661/ccs	PB_GM12878_R2	hg38_SIRV	chr3	160399668	160412450	+	7	1045	11725	517451	ENSG00000113810.15	ENCODEHT000517451	SMC4	ENCODEHT000517451	Known	ISM	Prefix	0.550000011920929	None	None	None	None
m54284U_191111_172039/117376989/ccs	PB_GM12878_R2	hg38_SIRV	chr1	89198919	89185448	-	11	1814	2184	8076	ENSG00000162654.8	ENST00000355754.6	GBP4	GBP4-201	Known	Known	None	0.550000011920929	None	None	None	None
35efb686-5f52-4af9-b082-4e600181a28e	ONT_GM12878_R2	hg38_SIRV	chr8	73293617	73290672	-	7	787	24890	86755	ENSG00000147604.13	ENST00000352983.6	RPL7	RPL7-201	Known	Known	None	0.3499999940395355	None	None	None	None
84fbb5b0-20bd-471e-91b9-86771d86cb21	ONT_GM12878_R1	hg38_SIRV	chr19	48617878	48615334	-	6	595	51381	184542	ENSG00000063177.12	ENST00000084795.9	RPL18	RPL18-201	Known	Known	None	0.15000000596046448	None	None	None	None
1864eded-a3a3-4dc3-ba02-904a85ea1386	ONT_GM12878_R1	hg38_SIRV	chr5	177303821	177306905	+	5	1168	17594	62802	ENSG00000169230.9	ENST00000303204.8	PRELID1	PRELID1-201	Known	Known	None	0.44999998807907104	None	None	None	None
8fd6e8d6-27b5-4e8c-ac6c-969ad63971df	ONT_GM12878_R2	hg38_SIRV	chr8	73293619	73290672	-	7	782	24890	86755	ENSG00000147604.13	ENST00000352983.6	RPL7	RPL7-201	Known	Known	None	0.3499999940395355	None	None	None	None
m54284U_191111_172039/164694514/ccs	PB_GM12878_R2	hg38_SIRV	chr11	88337683	88293719	-	7	1690	32848	114038	ENSG00000109861.15	ENST00000227266.9	CTSC	CTSC-201	Known	Known	None	0.6000000238418579	None	None	None	None
m54284U_191111_172039/78187204/ccs	PB_GM12878_R2	hg38_SIRV	chr17	75154510	75135990	-	5	690	47653	168746	ENSG00000189159.15	ENST00000409753.7	JPT1	JPT1-203	Known	Known	None	0.10000000149011612	None	None	None	None
m54284U_191110_105540/162267243/ccs	PB_GM12878_R1	hg38_SIRV	chr1	89198876	89185452	-	11	1767	2184	8076	ENSG00000162654.8	ENST00000355754.6	GBP4	GBP4-201	Known	Known	None	0.6000000238418579	None	None	None	None
m54284U_191111_172039/133695289/ccs	PB_GM12878_R2	hg38_SIRV	chr3	160399667	160413597	+	8	1206	11725	517446	ENSG00000113810.15	ENCODEHT000517446	SMC4	ENCODEHT000517446	Known	ISM	Prefix	0.6499999761581421	None	None	None	None
m54284U_191110_105540/91029775/ccs	PB_GM12878_R1	hg38_SIRV	chr2	171091890	171055315	-	5	1721	8086	518037	ENSG00000198586.13	ENCODEHT000518037	TLK1	ENCODEHT000518037	Known	ISM	Prefix	0.30000001192092896	None	None	None	None
4d3d8345-0cc6-432e-b900-818823f4ed41	ONT_GM12878_R1	hg38_SIRV	chr19	48619172	48615334	-	7	634	51381	184539	ENSG00000063177.12	ENST00000549920.5	RPL18	RPL18-208	Known	Known	None	0.15000000596046448	None	None	None	None
8a0c8d11-8056-4d01-8c57-af07d321df02	ONT_GM12878_R2	hg38_SIRV	chr8	73293621	73290672	-	7	791	24890	86755	ENSG00000147604.13	ENST00000352983.6	RPL7	RPL7-201	Known	Known	None	0.3499999940395355	None	None	None	None
ffbeb052-b18e-4d2a-8792-8f70b9c5eeca	ONT_GM12878_R1	hg38_SIRV	chr5	177303821	177306947	+	5	1202	17594	62802	ENSG00000169230.9	ENST00000303204.8	PRELID1	PRELID1-201	Known	Known	None	0.15000000596046448	None	None	None	None
m54284U_191111_172039/167969683/ccs	PB_GM12878_R2	hg38_SIRV	chr11	88337736	88293719	-	7	1743	32848	114038	ENSG00000109861.15	ENST00000227266.9	CTSC	CTSC-201	Known	Known	None	0.6000000238418579	None	None	None	None
m54284U_191111_172039/6947780/ccs	PB_GM12878_R2	hg38_SIRV	chr1	89198884	89186330	-	10	1753	2184	517962	ENSG00000162654.8	ENCODEHT000517962	GBP4	ENCODEHT000517962	Known	ISM	Prefix	0.30000001192092896	None	None	None	None
m54284U_191111_172039/17631111/ccs	PB_GM12878_R2	hg38_SIRV	chr3	160399669	160414500	+	9	1355	11725	517458	ENSG00000113810.15	ENCODEHT000517458	SMC4	ENCODEHT000517458	Known	ISM	Prefix	0.699999988079071	None	None	None	None
7184eb90-21a1-4568-9b55-9870121ec2de	ONT_GM12878_R2	hg38_SIRV	chr8	73293619	73290672	-	7	789	24890	86755	ENSG00000147604.13	ENST00000352983.6	RPL7	RPL7-201	Known	Known	None	0.3499999940395355	None	None	None	None
m54284U_191111_172039/83626043/ccs	PB_GM12878_R2	hg38_SIRV	chr17	75154510	75135990	-	5	690	47653	168746	ENSG00000189159.15	ENST00000409753.7	JPT1	JPT1-203	Known	Known	None	0.10000000149011612	None	None	None	None
c6c49b71-be5e-4b4a-bb90-c5b211a69474	ONT_GM12878_R1	hg38_SIRV	chr19	48617800	48615336	-	5	487	51381	515298	ENSG00000063177.12	ENCODEHT000515298	RPL18	ENCODEHT000515298	Known	ISM	Suffix	0.15000000596046448	None	None	None	None
m54284U_191111_172039/160303821/ccs	PB_GM12878_R2	hg38_SIRV	chr2	171055795	171056472	+	1	678	106738	518038	ENCODEHG000106738	ENCODEHT000518038	ENCODEHG000106738	ENCODEHT000518038	Antisense	Antisense	None	0.3499999940395355	None	None	None	None
e3f97796-ba8d-47ea-91f0-32a7735755f9	ONT_GM12878_R1	hg38_SIRV	chr5	177303821	177306664	+	5	919	17594	62802	ENSG00000169230.9	ENST00000303204.8	PRELID1	PRELID1-201	Known	Known	None	0.05000000074505806	None	None	None	None
m54284U_191111_172039/100075276/ccs	PB_GM12878_R2	hg38_SIRV	chr3	160400614	160399655	-	1	960	11722	518039	ENSG00000248710.1	ENCODEHT000518039	AC079594.2	ENCODEHT000518039	Known	Genomic	None	0.5	None	None	None	None
m54284U_191110_105540/34210628/ccs	PB_GM12878_R1	hg38_SIRV	chr11	88337736	88293720	-	7	1742	32848	114038	ENSG00000109861.15	ENST00000227266.9	CTSC	CTSC-201	Known	Known	None	0.550000011920929	None	None	None	None
1d25ee7b-6689-4e85-8990-7ddcaf0240d5	ONT_GM12878_R2	hg38_SIRV	chr8	73293619	73290672	-	7	783	24890	86755	ENSG00000147604.13	ENST00000352983.6	RPL7	RPL7-201	Known	Known	None	0.3499999940395355	None	None	None	None
m54284U_191110_105540/10748130/ccs	PB_GM12878_R1	hg38_SIRV	chr1	89198956	89186331	-	10	1824	2184	517962	ENSG00000162654.8	ENCODEHT000517962	GBP4	ENCODEHT000517962	Known	ISM	Prefix	0.25	None	None	None	None
e737cb1a-9ba3-4c5e-9e2f-502aeb58f24f	ONT_GM12878_R1	hg38_SIRV	chr19	48616437	48615335	-	3	310	51381	515347	ENSG00000063177.12	ENCODEHT000515347	RPL18	ENCODEHT000515347	Known	ISM	Suffix	0.15000000596046448	None	None	None	None
b3aebd8d-24da-481e-a538-90d93eee582c	ONT_GM12878_R2	hg38_SIRV	chr8	73293622	73290672	-	7	792	24890	86755	ENSG00000147604.13	ENST00000352983.6	RPL7	RPL7-201	Known	Known	None	0.3499999940395355	None	None	None	None
m54284U_191111_172039/84018606/ccs	PB_GM12878_R2	hg38_SIRV	chr17	75154510	75135990	-	5	690	47653	168746	ENSG00000189159.15	ENST00000409753.7	JPT1	JPT1-203	Known	Known	None	0.10000000149011612	None	None	None	None
ce41d603-b0eb-4963-a091-e12bd446f4b5	ONT_GM12878_R1	hg38_SIRV	chr5	177303821	177306661	+	5	916	17594	62802	ENSG00000169230.9	ENST00000303204.8	PRELID1	PRELID1-201	Known	Known	None	0.05000000074505806	None	None	None	None
m54284U_191110_105540/128910244/ccs	PB_GM12878_R1	hg38_SIRV	chr1	89198939	89186331	-	10	1807	2184	517962	ENSG00000162654.8	ENCODEHT000517962	GBP4	ENCODEHT000517962	Known	ISM	Prefix	0.25	None	None	None	None
m54284U_191111_172039/170068170/ccs	PB_GM12878_R2	hg38_SIRV	chr2	171056690	171057585	+	1	896	106739	518040	ENCODEHG000106739	ENCODEHT000518040	ENCODEHG000106739	ENCODEHT000518040	Antisense	Antisense	None	0.25	None	None	None	None
m54284U_191110_105540/47449574/ccs	PB_GM12878_R1	hg38_SIRV	chr3	160399670	160412399	+	7	992	11725	517451	ENSG00000113810.15	ENCODEHT000517451	SMC4	ENCODEHT000517451	Known	ISM	Prefix	0.6000000238418579	None	None	None	None
m54284U_191110_105540/44304182/ccs	PB_GM12878_R1	hg38_SIRV	chr11	88337738	88293720	-	7	1744	32848	114038	ENSG00000109861.15	ENST00000227266.9	CTSC	CTSC-201	Known	Known	None	0.550000011920929	None	None	None	None
1a1384aa-39c2-46ec-8138-f77b89bd35e6	ONT_GM12878_R2	hg38_SIRV	chr8	73293621	73290672	-	7	791	24890	86755	ENSG00000147604.13	ENST00000352983.6	RPL7	RPL7-201	Known	Known	None	0.3499999940395355	None	None	None	None
9bc574fa-31f6-4305-87cd-5a91eb23aa8f	ONT_GM12878_R1	hg38_SIRV	chr19	48619163	48615334	-	7	625	51381	184539	ENSG00000063177.12	ENST00000549920.5	RPL18	RPL18-208	Known	Known	None	0.15000000596046448	None	None	None	None
dc0e545e-9f4c-4d66-a390-d3851f304fe6	ONT_GM12878_R1	hg38_SIRV	chr5	177303819	177306640	+	5	919	17594	517907	ENSG00000169230.9	ENCODEHT000517907	PRELID1	ENCODEHT000517907	Known	NNC	None	0.10000000149011612	None	None	None	None
m54284U_191111_172039/84083034/ccs	PB_GM12878_R2	hg38_SIRV	chr17	75154510	75135990	-	5	690	47653	168746	ENSG00000189159.15	ENST00000409753.7	JPT1	JPT1-203	Known	Known	None	0.10000000149011612	None	None	None	None
8e4415a7-1bab-468e-8a6f-05bc4fb0921f	ONT_GM12878_R2	hg38_SIRV	chr8	73293619	73290672	-	7	789	24890	86755	ENSG00000147604.13	ENST00000352983.6	RPL7	RPL7-201	Known	Known	None	0.3499999940395355	None	None	None	None
m54284U_191111_172039/29623240/ccs	PB_GM12878_R2	hg38_SIRV	chr1	89198950	89186331	-	10	1818	2184	517962	ENSG00000162654.8	ENCODEHT000517962	GBP4	ENCODEHT000517962	Known	ISM	Prefix	0.25	None	None	None	None
m54284U_191110_105540/90636653/ccs	PB_GM12878_R1	hg38_SIRV	chr11	88337735	88293720	-	7	1741	32848	114038	ENSG00000109861.15	ENST00000227266.9	CTSC	CTSC-201	Known	Known	None	0.550000011920929	None	None	None	None
m54284U_191111_172039/57934942/ccs	PB_GM12878_R2	hg38_SIRV	chr2	171058818	171059597	+	1	780	106740	518041	ENCODEHG000106740	ENCODEHT000518041	ENCODEHG000106740	ENCODEHT000518041	Antisense	Antisense	None	0.15000000596046448	None	None	None	None
40e7a23a-c77a-42a9-8430-ddfaf9fe7ec3	ONT_GM12878_R2	hg38_SIRV	chr8	73293622	73290672	-	7	784	24890	86755	ENSG00000147604.13	ENST00000352983.6	RPL7	RPL7-201	Known	Known	None	0.3499999940395355	None	None	None	None
m54284U_191110_105540/55379740/ccs	PB_GM12878_R1	hg38_SIRV	chr3	160399670	160414400	+	9	1232	11725	517458	ENSG00000113810.15	ENCODEHT000517458	SMC4	ENCODEHT000517458	Known	ISM	Prefix	0.6499999761581421	None	None	None	None
7aae2a3e-f1e0-44cf-95f8-d7c88a63c23b	ONT_GM12878_R1	hg38_SIRV	chr19	48616902	48615338	-	4	408	51381	515277	ENSG00000063177.12	ENCODEHT000515277	RPL18	ENCODEHT000515277	Known	ISM	Suffix	0.15000000596046448	None	None	None	None
5f15a0a7-db23-4768-8bb1-60f5df324900	ONT_GM12878_R1	hg38_SIRV	chr5	177303821	177306958	+	5	1213	17594	62802	ENSG00000169230.9	ENST00000303204.8	PRELID1	PRELID1-201	Known	Known	None	0.20000000298023224	None	None	None	None
m54284U_191111_172039/56165443/ccs	PB_GM12878_R2	hg38_SIRV	chr1	89198884	89186331	-	10	1752	2184	517962	ENSG00000162654.8	ENCODEHT000517962	GBP4	ENCODEHT000517962	Known	ISM	Prefix	0.25	None	None	None	None
m54284U_191111_172039/87557018/ccs	PB_GM12878_R2	hg38_SIRV	chr17	75154510	75135990	-	5	690	47653	168746	ENSG00000189159.15	ENST00000409753.7	JPT1	JPT1-203	Known	Known	None	0.10000000149011612	None	None	None	None
6e44757f-73a7-441f-9f19-c07ddd149cec	ONT_GM12878_R2	hg38_SIRV	chr8	73293622	73290672	-	7	792	24890	86755	ENSG00000147604.13	ENST00000352983.6	RPL7	RPL7-201	Known	Known	None	0.3499999940395355	None	None	None	None
m54284U_191111_172039/38863332/ccs	PB_GM12878_R2	hg38_SIRV	chr11	88337736	88293720	-	7	1742	32848	114038	ENSG00000109861.15	ENST00000227266.9	CTSC	CTSC-201	Known	Known	None	0.550000011920929	None	None	None	None
2c3e56ed-71aa-41a8-ae93-b1bed1bc34d1	ONT_GM12878_R1	hg38_SIRV	chr19	48619165	48615334	-	7	627	51381	184539	ENSG00000063177.12	ENST00000549920.5	RPL18	RPL18-208	Known	Known	None	0.15000000596046448	None	None	None	None
35ddc412-93ed-4d20-bd54-2ad5af7c80b0	ONT_GM12878_R2	hg38_SIRV	chr8	73293619	73290672	-	7	789	24890	86755	ENSG00000147604.13	ENST00000352983.6	RPL7	RPL7-201	Known	Known	None	0.3499999940395355	None	None	None	None
bf33f39c-62d3-4aa6-8625-96ef1861fefb	ONT_GM12878_R1	hg38_SIRV	chr5	177303821	177306934	+	5	1189	17594	62802	ENSG00000169230.9	ENST00000303204.8	PRELID1	PRELID1-201	Known	Known	None	0.20000000298023224	None	None	None	None
m54284U_191111_172039/137890430/ccs	PB_GM12878_R2	hg38_SIRV	chr1	89198875	89186331	-	10	1743	2184	517962	ENSG00000162654.8	ENCODEHT000517962	GBP4	ENCODEHT000517962	Known	ISM	Prefix	0.25	None	None	None	None
m54284U_191111_172039/197908/ccs	PB_GM12878_R2	hg38_SIRV	chr3	160399670	160412397	+	7	990	11725	517451	ENSG00000113810.15	ENCODEHT000517451	SMC4	ENCODEHT000517451	Known	ISM	Prefix	0.550000011920929	None	None	None	None
m54284U_191111_172039/89196998/ccs	PB_GM12878_R2	hg38_SIRV	chr17	75154510	75135990	-	5	690	47653	168746	ENSG00000189159.15	ENST00000409753.7	JPT1	JPT1-203	Known	Known	None	0.10000000149011612	None	None	None	None
m54284U_191111_172039/14027324/ccs	PB_GM12878_R2	hg38_SIRV	chr11	88337803	88293721	-	7	1808	32848	114038	ENSG00000109861.15	ENST00000227266.9	CTSC	CTSC-201	Known	Known	None	0.550000011920929	None	None	None	None
m54284U_191111_172039/135135829/ccs	PB_GM12878_R2	hg38_SIRV	chr2	171160535	171059553	-	5	2110	8086	518042	ENSG00000198586.13	ENCODEHT000518042	TLK1	ENCODEHT000518042	Known	ISM	Prefix	0.6499999761581421	None	None	None	None
d9e44403-81a0-4c61-b3b4-88f46d851546	ONT_GM12878_R2	hg38_SIRV	chr8	73293619	73290672	-	7	783	24890	86755	ENSG00000147604.13	ENST00000352983.6	RPL7	RPL7-201	Known	Known	None	0.3499999940395355	None	None	None	None
ff7691eb-c708-458e-af45-36adfc49185e	ONT_GM12878_R1	hg38_SIRV	chr19	48616902	48615338	-	4	391	51381	515277	ENSG00000063177.12	ENCODEHT000515277	RPL18	ENCODEHT000515277	Known	ISM	Suffix	0.15000000596046448	None	None	None	None
86bf06dd-f327-4c03-bf09-dbc9eda6ce46	ONT_GM12878_R1	hg38_SIRV	chr5	177303821	177306667	+	5	922	17594	62802	ENSG00000169230.9	ENST00000303204.8	PRELID1	PRELID1-201	Known	Known	None	0.05000000074505806	None	None	None	None
m54284U_191110_105540/86508017/ccs	PB_GM12878_R1	hg38_SIRV	chr1	89198881	89186478	-	10	1602	2184	517962	ENSG00000162654.8	ENCODEHT000517962	GBP4	ENCODEHT000517962	Known	ISM	Prefix	0.550000011920929	None	None	None	None
0822b7e0-1400-4519-9fa3-748a8aac4895	ONT_GM12878_R1	hg38_SIRV	chr11	88337722	88293730	-	7	1705	32848	114038	ENSG00000109861.15	ENST00000227266.9	CTSC	CTSC-201	Known	Known	None	0.4000000059604645	None	None	None	None
m54284U_191111_172039/90048347/ccs	PB_GM12878_R2	hg38_SIRV	chr17	75154515	75135990	-	5	695	47653	168746	ENSG00000189159.15	ENST00000409753.7	JPT1	JPT1-203	Known	Known	None	0.10000000149011612	None	None	None	None
ba56f3e9-2e55-4cb6-96a6-6eb3bd534899	ONT_GM12878_R2	hg38_SIRV	chr8	73292789	73290672	-	6	760	24890	511156	ENSG00000147604.13	ENCODEHT000511156	RPL7	ENCODEHT000511156	Known	ISM	Suffix	0.3499999940395355	None	None	None	None
m54284U_191111_172039/38994020/ccs	PB_GM12878_R2	hg38_SIRV	chr3	160399669	160413566	+	8	1173	11725	517446	ENSG00000113810.15	ENCODEHT000517446	SMC4	ENCODEHT000517446	Known	ISM	Prefix	0.550000011920929	None	None	None	None
m54284U_191111_172039/28115845/ccs	PB_GM12878_R2	hg38_SIRV	chr2	171068365	171070218	+	1	1854	106741	518043	ENCODEHG000106741	ENCODEHT000518043	ENCODEHG000106741	ENCODEHT000518043	Antisense	Antisense	None	0.25	None	None	None	None
95769c83-9f87-45b5-a146-343177f7b8d9	ONT_GM12878_R1	hg38_SIRV	chr19	48619159	48615334	-	7	621	51381	184539	ENSG00000063177.12	ENST00000549920.5	RPL18	RPL18-208	Known	Known	None	0.15000000596046448	None	None	None	None
b35985da-8212-4275-92d6-e2dd416afa3d	ONT_GM12878_R2	hg38_SIRV	chr8	73293617	73290672	-	7	787	24890	86755	ENSG00000147604.13	ENST00000352983.6	RPL7	RPL7-201	Known	Known	None	0.3499999940395355	None	None	None	None
m54284U_191111_172039/36570608/ccs	PB_GM12878_R2	hg38_SIRV	chr1	89198887	89186509	-	10	1577	2184	517962	ENSG00000162654.8	ENCODEHT000517962	GBP4	ENCODEHT000517962	Known	ISM	Prefix	0.44999998807907104	None	None	None	None
1228b986-5248-4544-b885-6d84ab6735ad	ONT_GM12878_R1	hg38_SIRV	chr5	177303821	177306911	+	5	1159	17594	62802	ENSG00000169230.9	ENST00000303204.8	PRELID1	PRELID1-201	Known	Known	None	0.44999998807907104	None	None	None	None
m54284U_191111_172039/41486657/ccs	PB_GM12878_R2	hg38_SIRV	chr11	88337736	88293737	-	7	1725	32848	114038	ENSG00000109861.15	ENST00000227266.9	CTSC	CTSC-201	Known	Known	None	0.4000000059604645	None	None	None	None
m54284U_191111_172039/93259483/ccs	PB_GM12878_R2	hg38_SIRV	chr17	75154510	75135990	-	5	690	47653	168746	ENSG00000189159.15	ENST00000409753.7	JPT1	JPT1-203	Known	Known	None	0.10000000149011612	None	None	None	None
50b018f6-a4b9-4d5d-8802-d8fb784c1468	ONT_GM12878_R2	hg38_SIRV	chr8	73293622	73290672	-	7	792	24890	86755	ENSG00000147604.13	ENST00000352983.6	RPL7	RPL7-201	Known	Known	None	0.3499999940395355	None	None	None	None
m54284U_191111_172039/125896045/ccs	PB_GM12878_R2	hg38_SIRV	chr2	171069267	171070404	+	1	1112	106741	518043	ENCODEHG000106741	ENCODEHT000518043	ENCODEHG000106741	ENCODEHT000518043	Antisense	Antisense	None	0.15000000596046448	None	None	None	None
m54284U_191111_172039/46336025/ccs	PB_GM12878_R2	hg38_SIRV	chr3	160399669	160413532	+	8	1139	11725	517446	ENSG00000113810.15	ENCODEHT000517446	SMC4	ENCODEHT000517446	Known	ISM	Prefix	0.550000011920929	None	None	None	None
m54284U_191111_172039/150669980/ccs	PB_GM12878_R2	hg38_SIRV	chr3	160399656	160416331	+	11	1688	11725	518044	ENSG00000113810.15	ENCODEHT000518044	SMC4	ENCODEHT000518044	Known	NNC	None	0.75	None	None	None	None
f681109f-108f-4c58-8a31-8f1d2ed46e43	ONT_GM12878_R1	hg38_SIRV	chr5	177303821	177306660	+	5	908	17594	62802	ENSG00000169230.9	ENST00000303204.8	PRELID1	PRELID1-201	Known	Known	None	0.10000000149011612	None	None	None	None
6271d3c9-ee29-44fd-8986-00b1559d8a68	ONT_GM12878_R1	hg38_SIRV	chr19	48617845	48615334	-	6	570	51381	184542	ENSG00000063177.12	ENST00000084795.9	RPL18	RPL18-201	Known	Known	None	0.15000000596046448	None	None	None	None
m54284U_191110_105540/110822875/ccs	PB_GM12878_R1	hg38_SIRV	chr1	89198877	89188581	-	8	1454	2184	518045	ENSG00000162654.8	ENCODEHT000518045	GBP4	ENCODEHT000518045	Known	ISM	Prefix	0.3499999940395355	None	None	None	None
354889c6-6130-4359-8502-00e15592ba8f	ONT_GM12878_R2	hg38_SIRV	chr8	73293622	73290672	-	7	783	24890	86755	ENSG00000147604.13	ENST00000352983.6	RPL7	RPL7-201	Known	Known	None	0.3499999940395355	None	None	None	None
m54284U_191111_172039/61933086/ccs	PB_GM12878_R2	hg38_SIRV	chr11	88337734	88293737	-	7	1723	32848	114038	ENSG00000109861.15	ENST00000227266.9	CTSC	CTSC-201	Known	Known	None	0.4000000059604645	None	None	None	None
m54284U_191111_172039/98304113/ccs	PB_GM12878_R2	hg38_SIRV	chr17	75154510	75135990	-	5	690	47653	168746	ENSG00000189159.15	ENST00000409753.7	JPT1	JPT1-203	Known	Known	None	0.10000000149011612	None	None	None	None
415e5b77-87df-4e93-90e1-349033d8b876	ONT_GM12878_R2	hg38_SIRV	chr8	73293622	73290672	-	7	792	24890	86755	ENSG00000147604.13	ENST00000352983.6	RPL7	RPL7-201	Known	Known	None	0.3499999940395355	None	None	None	None
m54284U_191111_172039/48693636/ccs	PB_GM12878_R2	hg38_SIRV	chr2	171072894	171071468	-	1	1427	8086	518046	ENSG00000198586.13	ENCODEHT000518046	TLK1	ENCODEHT000518046	Known	Genomic	None	0.6000000238418579	None	None	None	None
ea76cdc8-29cd-4d7c-97ed-3851ca2d64d1	ONT_GM12878_R1	hg38_SIRV	chr5	177303821	177306633	+	5	888	17594	62802	ENSG00000169230.9	ENST00000303204.8	PRELID1	PRELID1-201	Known	Known	None	0.4000000059604645	None	None	None	None
1c776d61-65b3-480c-84da-982a1a9fb910	ONT_GM12878_R1	hg38_SIRV	chr19	48619163	48615334	-	7	625	51381	184539	ENSG00000063177.12	ENST00000549920.5	RPL18	RPL18-208	Known	Known	None	0.15000000596046448	None	None	None	None
m54284U_191110_105540/31590899/ccs	PB_GM12878_R1	hg38_SIRV	chr1	89198933	89188638	-	8	1399	2184	518045	ENSG00000162654.8	ENCODEHT000518045	GBP4	ENCODEHT000518045	Known	ISM	Prefix	0.5	None	None	None	None
m54284U_191111_172039/173736592/ccs	PB_GM12878_R2	hg38_SIRV	chr3	160399669	160413595	+	8	1202	11725	517446	ENSG00000113810.15	ENCODEHT000517446	SMC4	ENCODEHT000517446	Known	ISM	Prefix	0.550000011920929	None	None	None	None
m54284U_191111_172039/94241048/ccs	PB_GM12878_R2	hg38_SIRV	chr11	88337705	88293737	-	7	1694	32848	114038	ENSG00000109861.15	ENST00000227266.9	CTSC	CTSC-201	Known	Known	None	0.4000000059604645	None	None	None	None
m54284U_191111_172039/98437539/ccs	PB_GM12878_R2	hg38_SIRV	chr17	75154512	75135990	-	5	692	47653	168746	ENSG00000189159.15	ENST00000409753.7	JPT1	JPT1-203	Known	Known	None	0.10000000149011612	None	None	None	None
b2c7a6fa-ab28-40f1-ab83-007137fdfeaf	ONT_GM12878_R2	hg38_SIRV	chr8	73293621	73290672	-	7	781	24890	86755	ENSG00000147604.13	ENST00000352983.6	RPL7	RPL7-201	Known	Known	None	0.3499999940395355	None	None	None	None
cc479b52-431b-4536-839f-aec37bfb4749	ONT_GM12878_R1	hg38_SIRV	chr5	177303821	177306659	+	5	914	17594	62802	ENSG00000169230.9	ENST00000303204.8	PRELID1	PRELID1-201	Known	Known	None	0.10000000149011612	None	None	None	None
ee6491ff-f65d-4e8f-98a1-ed0688382a87	ONT_GM12878_R1	hg38_SIRV	chr19	48619165	48615334	-	7	627	51381	184539	ENSG00000063177.12	ENST00000549920.5	RPL18	RPL18-208	Known	Known	None	0.15000000596046448	None	None	None	None
90c7eeba-78ab-469e-be9c-33f9a5769c9a	ONT_GM12878_R2	hg38_SIRV	chr8	73294124	73290672	-	7	1048	24890	511196	ENSG00000147604.13	ENCODEHT000511196	RPL7	ENCODEHT000511196	Known	NIC	None	0.3499999940395355	None	None	None	None
m54284U_191111_172039/102302748/ccs	PB_GM12878_R2	hg38_SIRV	chr11	88337779	88293737	-	7	1768	32848	114038	ENSG00000109861.15	ENST00000227266.9	CTSC	CTSC-201	Known	Known	None	0.4000000059604645	None	None	None	None
m54284U_191111_172039/112592500/ccs	PB_GM12878_R2	hg38_SIRV	chr1	89198933	89188638	-	8	1399	2184	518045	ENSG00000162654.8	ENCODEHT000518045	GBP4	ENCODEHT000518045	Known	ISM	Prefix	0.5	None	None	None	None
m54284U_191110_105540/131139006/ccs	PB_GM12878_R1	hg38_SIRV	chr3	160399622	160416400	+	10	1396	11725	517498	ENSG00000113810.15	ENCODEHT000517498	SMC4	ENCODEHT000517498	Known	NIC	None	0.699999988079071	None	None	None	None
m54284U_191111_172039/37096266/ccs	PB_GM12878_R2	hg38_SIRV	chr2	171079841	171080867	+	1	1027	106742	518047	ENCODEHG000106742	ENCODEHT000518047	ENCODEHG000106742	ENCODEHT000518047	Antisense	Antisense	None	0.15000000596046448	None	None	None	None
m54284U_191111_172039/101910216/ccs	PB_GM12878_R2	hg38_SIRV	chr17	75154510	75135990	-	5	690	47653	168746	ENSG00000189159.15	ENST00000409753.7	JPT1	JPT1-203	Known	Known	None	0.10000000149011612	None	None	None	None
aecf3b3c-531e-4bea-808e-23db7f24c84c	ONT_GM12878_R2	hg38_SIRV	chr8	73293621	73290672	-	7	791	24890	86755	ENSG00000147604.13	ENST00000352983.6	RPL7	RPL7-201	Known	Known	None	0.3499999940395355	None	None	None	None
e120f31c-5b9f-471a-9a99-c5c68a02b1b7	ONT_GM12878_R1	hg38_SIRV	chr5	177303821	177306634	+	5	889	17594	62802	ENSG00000169230.9	ENST00000303204.8	PRELID1	PRELID1-201	Known	Known	None	0.44999998807907104	None	None	None	None
55f52215-c852-404b-8660-a5a780e9d907	ONT_GM12878_R1	hg38_SIRV	chr19	48619169	48615334	-	7	631	51381	184539	ENSG00000063177.12	ENST00000549920.5	RPL18	RPL18-208	Known	Known	None	0.15000000596046448	None	None	None	None
m54284U_191110_105540/5112009/ccs	PB_GM12878_R1	hg38_SIRV	chr1	89198961	89188639	-	8	1426	2184	518045	ENSG00000162654.8	ENCODEHT000518045	GBP4	ENCODEHT000518045	Known	ISM	Prefix	0.550000011920929	None	None	None	None
m54284U_191111_172039/169673943/ccs	PB_GM12878_R2	hg38_SIRV	chr2	171079841	171080850	+	1	1010	106742	518047	ENCODEHG000106742	ENCODEHT000518047	ENCODEHG000106742	ENCODEHT000518047	Antisense	Antisense	None	0.25	None	None	None	None
f2ade094-821b-4f50-94a1-ec16625de237	ONT_GM12878_R2	hg38_SIRV	chr8	73293621	73290672	-	7	791	24890	86755	ENSG00000147604.13	ENST00000352983.6	RPL7	RPL7-201	Known	Known	None	0.3499999940395355	None	None	None	None
m54284U_191110_105540/165021512/ccs	PB_GM12878_R1	hg38_SIRV	chr11	88337705	88293742	-	7	1689	32848	114038	ENSG00000109861.15	ENST00000227266.9	CTSC	CTSC-201	Known	Known	None	0.4000000059604645	None	None	None	None
m54284U_191110_105540/160302037/ccs	PB_GM12878_R1	hg38_SIRV	chr3	160399670	160413536	+	8	1142	11725	517446	ENSG00000113810.15	ENCODEHT000517446	SMC4	ENCODEHT000517446	Known	ISM	Prefix	0.6000000238418579	None	None	None	None
m54284U_191111_172039/102957687/ccs	PB_GM12878_R2	hg38_SIRV	chr17	75154510	75135990	-	5	690	47653	168746	ENSG00000189159.15	ENST00000409753.7	JPT1	JPT1-203	Known	Known	None	0.10000000149011612	None	None	None	None
m54284U_191111_172039/160171854/ccs	PB_GM12878_R2	hg38_SIRV	chr2	171079845	171080990	+	1	1146	106742	518047	ENCODEHG000106742	ENCODEHT000518047	ENCODEHG000106742	ENCODEHT000518047	Antisense	Antisense	None	0.30000001192092896	None	None	None	None
16130a35-db56-4056-86df-6a230da7607b	ONT_GM12878_R2	hg38_SIRV	chr8	73293621	73290672	-	7	791	24890	86755	ENSG00000147604.13	ENST00000352983.6	RPL7	RPL7-201	Known	Known	None	0.3499999940395355	None	None	None	None
10a653ac-a0ca-4b07-afcf-b9904c972148	ONT_GM12878_R1	hg38_SIRV	chr19	48619164	48615334	-	7	632	51381	184539	ENSG00000063177.12	ENST00000549920.5	RPL18	RPL18-208	Known	Known	None	0.15000000596046448	None	None	None	None
8fee9993-0fe9-4c24-8516-8893526c10b3	ONT_GM12878_R1	hg38_SIRV	chr5	177303821	177306642	+	5	897	17594	62802	ENSG00000169230.9	ENST00000303204.8	PRELID1	PRELID1-201	Known	Known	None	0.44999998807907104	None	None	None	None
m54284U_191110_105540/9636418/ccs	PB_GM12878_R1	hg38_SIRV	chr1	89198997	89188639	-	8	1462	2184	518045	ENSG00000162654.8	ENCODEHT000518045	GBP4	ENCODEHT000518045	Known	ISM	Prefix	0.550000011920929	None	None	None	None
m54284U_191111_172039/72811473/ccs	PB_GM12878_R2	hg38_SIRV	chr2	171079944	171080819	+	1	876	106742	518047	ENCODEHG000106742	ENCODEHT000518047	ENCODEHG000106742	ENCODEHT000518047	Antisense	Antisense	None	0.25	None	None	None	None
m54284U_191111_172039/3672312/ccs	PB_GM12878_R2	hg38_SIRV	chr11	88337736	88293742	-	7	1720	32848	114038	ENSG00000109861.15	ENST00000227266.9	CTSC	CTSC-201	Known	Known	None	0.4000000059604645	None	None	None	None
m54284U_191110_105540/161221053/ccs	PB_GM12878_R1	hg38_SIRV	chr3	160399642	160416336	+	10	1452	11725	517449	ENSG00000113810.15	ENCODEHT000517449	SMC4	ENCODEHT000517449	Known	ISM	Prefix	0.800000011920929	None	None	None	None
m54284U_191111_172039/105972188/ccs	PB_GM12878_R2	hg38_SIRV	chr17	75154510	75135990	-	5	690	47653	168746	ENSG00000189159.15	ENST00000409753.7	JPT1	JPT1-203	Known	Known	None	0.10000000149011612	None	None	None	None
edbda97f-56aa-4334-8eec-ebf2fd7a6ed1	ONT_GM12878_R2	hg38_SIRV	chr8	73293619	73290672	-	7	789	24890	86755	ENSG00000147604.13	ENST00000352983.6	RPL7	RPL7-201	Known	Known	None	0.3499999940395355	None	None	None	None
bdb13489-f6bf-4513-8a8f-0266da90b091	ONT_GM12878_R1	hg38_SIRV	chr19	48619164	48615334	-	7	626	51381	184539	ENSG00000063177.12	ENST00000549920.5	RPL18	RPL18-208	Known	Known	None	0.15000000596046448	None	None	None	None
m54284U_191110_105540/50397402/ccs	PB_GM12878_R1	hg38_SIRV	chr1	89198972	89188639	-	8	1437	2184	518045	ENSG00000162654.8	ENCODEHT000518045	GBP4	ENCODEHT000518045	Known	ISM	Prefix	0.550000011920929	None	None	None	None
54ea28e2-e36b-4bc7-bc19-ba86b83a284c	ONT_GM12878_R1	hg38_SIRV	chr5	177303821	177306651	+	5	906	17594	62802	ENSG00000169230.9	ENST00000303204.8	PRELID1	PRELID1-201	Known	Known	None	0.15000000596046448	None	None	None	None
5b2629f6-1a59-4f43-aad0-5afc48fa62ea	ONT_GM12878_R2	hg38_SIRV	chr8	73293618	73290672	-	7	788	24890	86755	ENSG00000147604.13	ENST00000352983.6	RPL7	RPL7-201	Known	Known	None	0.3499999940395355	None	None	None	None
m54284U_191111_172039/22939120/ccs	PB_GM12878_R2	hg38_SIRV	chr3	160399671	160412445	+	7	1037	11725	517451	ENSG00000113810.15	ENCODEHT000517451	SMC4	ENCODEHT000517451	Known	ISM	Prefix	0.6499999761581421	None	None	None	None
m54284U_191111_172039/108200463/ccs	PB_GM12878_R2	hg38_SIRV	chr17	75154512	75135990	-	5	692	47653	168746	ENSG00000189159.15	ENST00000409753.7	JPT1	JPT1-203	Known	Known	None	0.10000000149011612	None	None	None	None
m54284U_191111_172039/80480666/ccs	PB_GM12878_R2	hg38_SIRV	chr11	88337766	88293742	-	7	1750	32848	114038	ENSG00000109861.15	ENST00000227266.9	CTSC	CTSC-201	Known	Known	None	0.4000000059604645	None	None	None	None
m54284U_191111_172039/71107757/ccs	PB_GM12878_R2	hg38_SIRV	chr2	171160525	171082793	-	3	415	8086	518048	ENSG00000198586.13	ENCODEHT000518048	TLK1	ENCODEHT000518048	Known	ISM	Prefix	0.550000011920929	None	None	None	None
8c2f7977-c497-4d27-aaf0-d46df0ed0b1e	ONT_GM12878_R2	hg38_SIRV	chr8	73293619	73290672	-	7	789	24890	86755	ENSG00000147604.13	ENST00000352983.6	RPL7	RPL7-201	Known	Known	None	0.3499999940395355	None	None	None	None
6380dc27-4a88-4d3c-a7fc-de04fc9baed0	ONT_GM12878_R1	hg38_SIRV	chr19	48617878	48615334	-	6	603	51381	184542	ENSG00000063177.12	ENST00000084795.9	RPL18	RPL18-201	Known	Known	None	0.15000000596046448	None	None	None	None
m54284U_191110_105540/80807448/ccs	PB_GM12878_R1	hg38_SIRV	chr1	89198978	89188639	-	8	1443	2184	518045	ENSG00000162654.8	ENCODEHT000518045	GBP4	ENCODEHT000518045	Known	ISM	Prefix	0.550000011920929	None	None	None	None
89597ea2-9266-44fd-aa74-ea09ebf68bf9	ONT_GM12878_R1	hg38_SIRV	chr5	177303821	177306948	+	5	1203	17594	62802	ENSG00000169230.9	ENST00000303204.8	PRELID1	PRELID1-201	Known	Known	None	0.15000000596046448	None	None	None	None
m54284U_191111_172039/76220967/ccs	PB_GM12878_R2	hg38_SIRV	chr3	160399670	160413566	+	8	1172	11725	517446	ENSG00000113810.15	ENCODEHT000517446	SMC4	ENCODEHT000517446	Known	ISM	Prefix	0.550000011920929	None	None	None	None
m54284U_191111_172039/109249036/ccs	PB_GM12878_R2	hg38_SIRV	chr17	75154510	75135990	-	5	690	47653	168746	ENSG00000189159.15	ENST00000409753.7	JPT1	JPT1-203	Known	Known	None	0.10000000149011612	None	None	None	None
d0f46fe1-1e3e-4917-b181-06bad9952c8a	ONT_GM12878_R2	hg38_SIRV	chr8	73293620	73290672	-	7	784	24890	86755	ENSG00000147604.13	ENST00000352983.6	RPL7	RPL7-201	Known	Known	None	0.3499999940395355	None	None	None	None
m54284U_191111_172039/87558656/ccs	PB_GM12878_R2	hg38_SIRV	chr11	88337735	88293742	-	7	1719	32848	114038	ENSG00000109861.15	ENST00000227266.9	CTSC	CTSC-201	Known	Known	None	0.4000000059604645	None	None	None	None
m54284U_191110_105540/100598626/ccs	PB_GM12878_R1	hg38_SIRV	chr1	89198932	89188639	-	8	1397	2184	518045	ENSG00000162654.8	ENCODEHT000518045	GBP4	ENCODEHT000518045	Known	ISM	Prefix	0.550000011920929	None	None	None	None
m54284U_191110_105540/8716530/ccs	PB_GM12878_R1	hg38_SIRV	chr2	171087381	171089701	+	1	2321	106743	518049	ENCODEHG000106743	ENCODEHT000518049	ENCODEHG000106743	ENCODEHT000518049	Antisense	Antisense	None	0.15000000596046448	None	None	None	None
d4a6d3b2-bb18-4278-9844-4bc5927a10d6	ONT_GM12878_R1	hg38_SIRV	chr19	48619167	48615334	-	7	633	51381	515665	ENSG00000063177.12	ENCODEHT000515665	RPL18	ENCODEHT000515665	Known	NIC	None	0.15000000596046448	None	None	None	None
f67673c7-8e19-4ae0-9568-b36da86cfaf8	ONT_GM12878_R2	hg38_SIRV	chr8	73292755	73290672	-	6	726	24890	511156	ENSG00000147604.13	ENCODEHT000511156	RPL7	ENCODEHT000511156	Known	ISM	Suffix	0.3499999940395355	None	None	None	None
ece07221-a08f-4ed1-9b94-8e63515182b7	ONT_GM12878_R1	hg38_SIRV	chr5	177303821	177306946	+	5	1201	17594	62802	ENSG00000169230.9	ENST00000303204.8	PRELID1	PRELID1-201	Known	Known	None	0.10000000149011612	None	None	None	None
m54284U_191111_172039/77465688/ccs	PB_GM12878_R2	hg38_SIRV	chr3	160399671	160414398	+	9	1251	11725	517458	ENSG00000113810.15	ENCODEHT000517458	SMC4	ENCODEHT000517458	Known	ISM	Prefix	0.6499999761581421	None	None	None	None
m54284U_191111_172039/120455335/ccs	PB_GM12878_R2	hg38_SIRV	chr17	75154510	75135990	-	5	690	47653	168746	ENSG00000189159.15	ENST00000409753.7	JPT1	JPT1-203	Known	Known	None	0.10000000149011612	None	None	None	None
m54284U_191110_105540/148638445/ccs	PB_GM12878_R1	hg38_SIRV	chr11	88337686	88293746	-	7	1673	32848	114038	ENSG00000109861.15	ENST00000227266.9	CTSC	CTSC-201	Known	Known	None	0.3499999940395355	None	None	None	None
f1d23f99-bbbe-4679-9f76-36bd1b62456f	ONT_GM12878_R2	hg38_SIRV	chr8	73293621	73290672	-	7	791	24890	86755	ENSG00000147604.13	ENST00000352983.6	RPL7	RPL7-201	Known	Known	None	0.3499999940395355	None	None	None	None
m54284U_191110_105540/103154115/ccs	PB_GM12878_R1	hg38_SIRV	chr1	89198986	89188639	-	8	1451	2184	518045	ENSG00000162654.8	ENCODEHT000518045	GBP4	ENCODEHT000518045	Known	ISM	Prefix	0.550000011920929	None	None	None	None
52e4d1dc-2441-4f3b-acec-791db20ec790	ONT_GM12878_R1	hg38_SIRV	chr19	48619163	48615334	-	7	625	51381	184539	ENSG00000063177.12	ENST00000549920.5	RPL18	RPL18-208	Known	Known	None	0.15000000596046448	None	None	None	None
cb4409b9-dd1e-4914-a6eb-c493b1992343	ONT_GM12878_R1	hg38_SIRV	chr5	177303821	177306667	+	5	922	17594	62802	ENSG00000169230.9	ENST00000303204.8	PRELID1	PRELID1-201	Known	Known	None	0.05000000074505806	None	None	None	None
m54284U_191111_172039/82315666/ccs	PB_GM12878_R2	hg38_SIRV	chr3	160399671	160412380	+	7	972	11725	517451	ENSG00000113810.15	ENCODEHT000517451	SMC4	ENCODEHT000517451	Known	ISM	Prefix	0.5	None	None	None	None
m54284U_191111_172039/120981476/ccs	PB_GM12878_R2	hg38_SIRV	chr17	75154512	75135990	-	5	692	47653	168746	ENSG00000189159.15	ENST00000409753.7	JPT1	JPT1-203	Known	Known	None	0.10000000149011612	None	None	None	None
17c0b410-590e-465a-9499-e3e84fa5fa07	ONT_GM12878_R2	hg38_SIRV	chr2	171090196	171089375	-	1	822	8086	518050	ENSG00000198586.13	ENCODEHT000518050	TLK1	ENCODEHT000518050	Known	Genomic	None	0.25	None	None	None	None
3fb1502b-12a8-420a-a156-c97d7a2069c1	ONT_GM12878_R2	hg38_SIRV	chr8	73292419	73290672	-	5	629	24890	511155	ENSG00000147604.13	ENCODEHT000511155	RPL7	ENCODEHT000511155	Known	ISM	Suffix	0.3499999940395355	None	None	None	None
3cf36e31-0147-4d77-b6bb-4f5abdfdfa74	ONT_GM12878_R2	hg38_SIRV	chr11	88337712	88293755	-	7	1619	32848	114038	ENSG00000109861.15	ENST00000227266.9	CTSC	CTSC-201	Known	Known	None	0.3499999940395355	None	None	None	None
af7ae8bc-792f-437e-a4c5-43f7b338fb29	ONT_GM12878_R1	hg38_SIRV	chr19	48619169	48615334	-	7	615	51381	184539	ENSG00000063177.12	ENST00000549920.5	RPL18	RPL18-208	Known	Known	None	0.15000000596046448	None	None	None	None
fad203e3-77fb-4622-a873-7e900e5d9d03	ONT_GM12878_R2	hg38_SIRV	chr8	73293620	73290672	-	7	774	24890	86755	ENSG00000147604.13	ENST00000352983.6	RPL7	RPL7-201	Known	Known	None	0.3499999940395355	None	None	None	None
a7927f5f-a122-46e6-afd0-bc2814eb3dd6	ONT_GM12878_R2	hg38_SIRV	chr2	171089481	171089379	-	1	592	8086	518050	ENSG00000198586.13	ENCODEHT000518050	TLK1	ENCODEHT000518050	Known	Genomic	None	0.30000001192092896	None	None	None	None
m54284U_191110_105540/121372769/ccs	PB_GM12878_R1	hg38_SIRV	chr1	89198934	89188639	-	8	1399	2184	518045	ENSG00000162654.8	ENCODEHT000518045	GBP4	ENCODEHT000518045	Known	ISM	Prefix	0.550000011920929	None	None	None	None
08432c12-125e-4cfc-92e6-40035bb50248	ONT_GM12878_R1	hg38_SIRV	chr5	177303821	177306612	+	5	867	17594	62802	ENSG00000169230.9	ENST00000303204.8	PRELID1	PRELID1-201	Known	Known	None	0.05000000074505806	None	None	None	None
m54284U_191111_172039/83561273/ccs	PB_GM12878_R2	hg38_SIRV	chr3	160399670	160413565	+	8	1171	11725	517446	ENSG00000113810.15	ENCODEHT000517446	SMC4	ENCODEHT000517446	Known	ISM	Prefix	0.550000011920929	None	None	None	None
m54284U_191111_172039/123210221/ccs	PB_GM12878_R2	hg38_SIRV	chr17	75154514	75135990	-	5	694	47653	168746	ENSG00000189159.15	ENST00000409753.7	JPT1	JPT1-203	Known	Known	None	0.10000000149011612	None	None	None	None
ba7e5fb2-faf7-4ee5-9eb3-2d6d8e63d479	ONT_GM12878_R2	hg38_SIRV	chr8	73293623	73290672	-	7	793	24890	86755	ENSG00000147604.13	ENST00000352983.6	RPL7	RPL7-201	Known	Known	None	0.3499999940395355	None	None	None	None
m54284U_191111_172039/11733569/ccs	PB_GM12878_R2	hg38_SIRV	chr11	88337736	88293807	-	7	1655	32848	114038	ENSG00000109861.15	ENST00000227266.9	CTSC	CTSC-201	Known	Known	None	0.30000001192092896	None	None	None	None
fbab5591-4a3f-427d-9074-5278f11ba6cf	ONT_GM12878_R1	hg38_SIRV	chr19	48619165	48615334	-	7	627	51381	184539	ENSG00000063177.12	ENST00000549920.5	RPL18	RPL18-208	Known	Known	None	0.15000000596046448	None	None	None	None
m54284U_191110_105540/174588447/ccs	PB_GM12878_R1	hg38_SIRV	chr1	89198932	89188639	-	8	1397	2184	518045	ENSG00000162654.8	ENCODEHT000518045	GBP4	ENCODEHT000518045	Known	ISM	Prefix	0.550000011920929	None	None	None	None
4054a58a-310d-4c55-847e-124d587e8614	ONT_GM12878_R2	hg38_SIRV	chr8	73293621	73290672	-	7	791	24890	86755	ENSG00000147604.13	ENST00000352983.6	RPL7	RPL7-201	Known	Known	None	0.3499999940395355	None	None	None	None
m54284U_191110_105540/123275011/ccs	PB_GM12878_R1	hg38_SIRV	chr2	171098124	171101346	+	1	3223	106744	518051	ENCODEHG000106744	ENCODEHT000518051	ENCODEHG000106744	ENCODEHT000518051	Antisense	Antisense	None	0.949999988079071	None	None	None	None
m54284U_191111_172039/90374237/ccs	PB_GM12878_R2	hg38_SIRV	chr3	160399670	160413597	+	8	1203	11725	517446	ENSG00000113810.15	ENCODEHT000517446	SMC4	ENCODEHT000517446	Known	ISM	Prefix	0.6499999761581421	None	None	None	None
fc245d8e-0204-4771-9a34-8d667aa3d2dd	ONT_GM12878_R1	hg38_SIRV	chr5	177303821	177306665	+	5	920	17594	62802	ENSG00000169230.9	ENST00000303204.8	PRELID1	PRELID1-201	Known	Known	None	0.05000000074505806	None	None	None	None
m54284U_191111_172039/128584192/ccs	PB_GM12878_R2	hg38_SIRV	chr17	75154510	75135990	-	5	690	47653	168746	ENSG00000189159.15	ENST00000409753.7	JPT1	JPT1-203	Known	Known	None	0.10000000149011612	None	None	None	None
63d83158-cf1a-4b96-8cfd-568bd6e6b39d	ONT_GM12878_R2	hg38_SIRV	chr8	73293621	73290672	-	7	791	24890	86755	ENSG00000147604.13	ENST00000352983.6	RPL7	RPL7-201	Known	Known	None	0.3499999940395355	None	None	None	None
m54284U_191111_172039/1507745/ccs	PB_GM12878_R2	hg38_SIRV	chr11	88337704	88293829	-	7	1595	32848	114038	ENSG00000109861.15	ENST00000227266.9	CTSC	CTSC-201	Known	Known	None	0.20000000298023224	None	None	None	None
3fec426c-bb44-4055-9635-b2dde5801129	ONT_GM12878_R1	hg38_SIRV	chr19	48619191	48615334	-	7	636	51381	184539	ENSG00000063177.12	ENST00000549920.5	RPL18	RPL18-208	Known	Known	None	0.15000000596046448	None	None	None	None
m54284U_191111_172039/17238679/ccs	PB_GM12878_R2	hg38_SIRV	chr1	89198978	89188639	-	8	1443	2184	518045	ENSG00000162654.8	ENCODEHT000518045	GBP4	ENCODEHT000518045	Known	ISM	Prefix	0.550000011920929	None	None	None	None
bbd32c4e-bc51-4f7c-90c1-9da74132bf49	ONT_GM12878_R2	hg38_SIRV	chr8	73293619	73290672	-	7	789	24890	86755	ENSG00000147604.13	ENST00000352983.6	RPL7	RPL7-201	Known	Known	None	0.3499999940395355	None	None	None	None
m54284U_191110_105540/36242060/ccs	PB_GM12878_R1	hg38_SIRV	chr2	171098145	171101346	+	1	3202	106744	518051	ENCODEHG000106744	ENCODEHT000518051	ENCODEHG000106744	ENCODEHT000518051	Antisense	Antisense	None	0.949999988079071	None	None	None	None
9995d8b4-ebb1-4645-956a-77374748bb75	ONT_GM12878_R1	hg38_SIRV	chr2	171160985	171101982	-	3	1070	8086	518052	ENSG00000198586.13	ENCODEHT000518052	TLK1	ENCODEHT000518052	Known	NNC	None	0.15000000596046448	None	None	None	None
883423b1-2aae-47d9-a351-d0e115c327be	ONT_GM12878_R1	hg38_SIRV	chr5	177303821	177306628	+	5	883	17594	62802	ENSG00000169230.9	ENST00000303204.8	PRELID1	PRELID1-201	Known	Known	None	0.30000001192092896	None	None	None	None
m54284U_191110_105540/118359987/ccs	PB_GM12878_R1	hg38_SIRV	chr3	160399671	160413598	+	8	1203	11725	517446	ENSG00000113810.15	ENCODEHT000517446	SMC4	ENCODEHT000517446	Known	ISM	Prefix	0.6499999761581421	None	None	None	None
m54284U_191111_172039/130811026/ccs	PB_GM12878_R2	hg38_SIRV	chr17	75154510	75135990	-	5	690	47653	168746	ENSG00000189159.15	ENST00000409753.7	JPT1	JPT1-203	Known	Known	None	0.10000000149011612	None	None	None	None
595ba523-2d09-4cc6-9c5a-4976c8cced31	ONT_GM12878_R2	hg38_SIRV	chr8	73292371	73290672	-	5	587	24890	511155	ENSG00000147604.13	ENCODEHT000511155	RPL7	ENCODEHT000511155	Known	ISM	Suffix	0.3499999940395355	None	None	None	None
151d69d6-d6fd-4369-a0cf-a40ab2ef8dfc	ONT_GM12878_R1	hg38_SIRV	chr19	48619164	48615334	-	7	620	51381	184539	ENSG00000063177.12	ENST00000549920.5	RPL18	RPL18-208	Known	Known	None	0.15000000596046448	None	None	None	None
m54284U_191110_105540/27133174/ccs	PB_GM12878_R1	hg38_SIRV	chr11	88337738	88293847	-	7	1617	32848	114038	ENSG00000109861.15	ENST00000227266.9	CTSC	CTSC-201	Known	Known	None	0.20000000298023224	None	None	None	None
m54284U_191111_172039/26148961/ccs	PB_GM12878_R2	hg38_SIRV	chr1	89198932	89188639	-	8	1397	2184	518045	ENSG00000162654.8	ENCODEHT000518045	GBP4	ENCODEHT000518045	Known	ISM	Prefix	0.550000011920929	None	None	None	None
a7d8b94c-5640-47d8-a339-fee9b357e3ed	ONT_GM12878_R2	hg38_SIRV	chr8	73291898	73290688	-	3	347	24890	511172	ENSG00000147604.13	ENCODEHT000511172	RPL7	ENCODEHT000511172	Known	ISM	Suffix	0.3499999940395355	None	None	None	None
5c912a1f-533e-41ab-80aa-6b3be054ef08	ONT_GM12878_R1	hg38_SIRV	chr5	177303821	177306664	+	5	919	17594	62802	ENSG00000169230.9	ENST00000303204.8	PRELID1	PRELID1-201	Known	Known	None	0.05000000074505806	None	None	None	None
