## supplemental tables for "A technology-agnostic long-read analysis pipeline for transcriptome discovery and quantification": S2_GM12878_talon_read_annot.tsv (part 983 of 1581)

read_name	dataset	genome_build	chrom	read_start	read_end	strand	n_exons	read_length	gene_ID	transcript_ID	annot_gene_id	annot_transcript_id	annot_gene_name	annot_transcript_name	gene_novelty	transcript_novelty	ISM_subtype	fraction_As	custom_label	allelic_label	start_support	end_support
m54284U_191111_172039/65732842/ccs	PB_GM12878_R2	hg38_SIRV	chr3	160399671	160413528	+	8	1133	11725	517446	ENSG00000113810.15	ENCODEHT000517446	SMC4	ENCODEHT000517446	Known	ISM	Prefix	0.6000000238418579	None	None	None	None
m54284U_191111_172039/131466824/ccs	PB_GM12878_R2	hg38_SIRV	chr17	75154514	75135990	-	5	694	47653	168746	ENSG00000189159.15	ENST00000409753.7	JPT1	JPT1-203	Known	Known	None	0.10000000149011612	None	None	None	None
a085a212-3daf-48f7-8795-68c281bc9061	ONT_GM12878_R1	hg38_SIRV	chr19	48619164	48615334	-	7	619	51381	184539	ENSG00000063177.12	ENST00000549920.5	RPL18	RPL18-208	Known	Known	None	0.15000000596046448	None	None	None	None
m54284U_191111_172039/131531768/ccs	PB_GM12878_R2	hg38_SIRV	chr2	171119645	171120248	+	1	604	106745	518053	ENCODEHG000106745	ENCODEHT000518053	ENCODEHG000106745	ENCODEHT000518053	Antisense	Antisense	None	1.0	None	None	None	None
1f213510-adba-49b2-97d7-edf2821cd01c	ONT_GM12878_R2	hg38_SIRV	chr8	73293622	73290672	-	7	792	24890	86755	ENSG00000147604.13	ENST00000352983.6	RPL7	RPL7-201	Known	Known	None	0.3499999940395355	None	None	None	None
m54284U_191110_105540/117312003/ccs	PB_GM12878_R1	hg38_SIRV	chr11	88337714	88293852	-	7	1588	32848	114038	ENSG00000109861.15	ENST00000227266.9	CTSC	CTSC-201	Known	Known	None	0.30000001192092896	None	None	None	None
m54284U_191111_172039/117770651/ccs	PB_GM12878_R2	hg38_SIRV	chr1	89198872	89188638	-	7	1594	2184	518054	ENSG00000162654.8	ENCODEHT000518054	GBP4	ENCODEHT000518054	Known	NIC	None	0.550000011920929	None	None	None	None
7326aa18-478a-4b39-99c3-39fff132a67d	ONT_GM12878_R2	hg38_SIRV	chr8	73293621	73290672	-	7	791	24890	86755	ENSG00000147604.13	ENST00000352983.6	RPL7	RPL7-201	Known	Known	None	0.3499999940395355	None	None	None	None
13981b6f-224d-40ba-af3f-2d3debf5d7c5	ONT_GM12878_R1	hg38_SIRV	chr5	177303821	177306630	+	5	885	17594	62802	ENSG00000169230.9	ENST00000303204.8	PRELID1	PRELID1-201	Known	Known	None	0.4000000059604645	None	None	None	None
m54284U_191111_172039/173279647/ccs	PB_GM12878_R2	hg38_SIRV	chr2	171119645	171120248	+	1	604	106745	518053	ENCODEHG000106745	ENCODEHT000518053	ENCODEHG000106745	ENCODEHT000518053	Antisense	Antisense	None	1.0	None	None	None	None
m54284U_191110_105540/7014628/ccs	PB_GM12878_R1	hg38_SIRV	chr3	160399672	160413609	+	8	1213	11725	517446	ENSG00000113810.15	ENCODEHT000517446	SMC4	ENCODEHT000517446	Known	ISM	Prefix	0.44999998807907104	None	None	None	None
dba89da6-bf7c-4798-97a5-2ad9e536c8c1	ONT_GM12878_R1	hg38_SIRV	chr19	48619172	48615334	-	7	634	51381	184539	ENSG00000063177.12	ENST00000549920.5	RPL18	RPL18-208	Known	Known	None	0.15000000596046448	None	None	None	None
c9f376ee-8b6c-4a48-803a-092c928bc8ed	ONT_GM12878_R2	hg38_SIRV	chr8	73293621	73290672	-	7	791	24890	86755	ENSG00000147604.13	ENST00000352983.6	RPL7	RPL7-201	Known	Known	None	0.3499999940395355	None	None	None	None
m54284U_191111_172039/132647612/ccs	PB_GM12878_R2	hg38_SIRV	chr11	88337735	88293853	-	7	1608	32848	114038	ENSG00000109861.15	ENST00000227266.9	CTSC	CTSC-201	Known	Known	None	0.30000001192092896	None	None	None	None
m54284U_191111_172039/133759175/ccs	PB_GM12878_R2	hg38_SIRV	chr17	75154512	75135990	-	5	692	47653	168746	ENSG00000189159.15	ENST00000409753.7	JPT1	JPT1-203	Known	Known	None	0.10000000149011612	None	None	None	None
m54284U_191111_172039/118882734/ccs	PB_GM12878_R2	hg38_SIRV	chr1	89198932	89188639	-	8	1397	2184	518045	ENSG00000162654.8	ENCODEHT000518045	GBP4	ENCODEHT000518045	Known	ISM	Prefix	0.550000011920929	None	None	None	None
m54284U_191111_172039/29230935/ccs	PB_GM12878_R2	hg38_SIRV	chr8	73293628	73290673	-	7	797	24890	86755	ENSG00000147604.13	ENST00000352983.6	RPL7	RPL7-201	Known	Known	None	0.3499999940395355	None	None	None	None
45dcbdb2-0f5c-404d-b034-5b4325168746	ONT_GM12878_R1	hg38_SIRV	chr5	177303821	177306667	+	5	928	17594	62802	ENSG00000169230.9	ENST00000303204.8	PRELID1	PRELID1-201	Known	Known	None	0.05000000074505806	None	None	None	None
b2d46325-d010-4910-a4bc-45a822474283	ONT_GM12878_R1	hg38_SIRV	chr19	48619172	48615334	-	7	634	51381	184539	ENSG00000063177.12	ENST00000549920.5	RPL18	RPL18-208	Known	Known	None	0.15000000596046448	None	None	None	None
m54284U_191110_105540/12780547/ccs	PB_GM12878_R1	hg38_SIRV	chr3	160399672	160413536	+	8	1140	11725	517446	ENSG00000113810.15	ENCODEHT000517446	SMC4	ENCODEHT000517446	Known	ISM	Prefix	0.6000000238418579	None	None	None	None
m54284U_191111_172039/75434716/ccs	PB_GM12878_R2	hg38_SIRV	chr2	171125811	171125082	-	1	730	8086	518055	ENSG00000198586.13	ENCODEHT000518055	TLK1	ENCODEHT000518055	Known	Genomic	None	0.5	None	None	None	None
m54284U_191111_172039/86116225/ccs	PB_GM12878_R2	hg38_SIRV	chr11	88337736	88293858	-	7	1604	32848	114038	ENSG00000109861.15	ENST00000227266.9	CTSC	CTSC-201	Known	Known	None	0.4000000059604645	None	None	None	None
m54284U_191111_172039/125503271/ccs	PB_GM12878_R2	hg38_SIRV	chr8	73293630	73290673	-	7	799	24890	86755	ENSG00000147604.13	ENST00000352983.6	RPL7	RPL7-201	Known	Known	None	0.3499999940395355	None	None	None	None
m54284U_191111_172039/149292868/ccs	PB_GM12878_R2	hg38_SIRV	chr1	89198950	89188639	-	8	1400	2184	518045	ENSG00000162654.8	ENCODEHT000518045	GBP4	ENCODEHT000518045	Known	ISM	Prefix	0.550000011920929	None	None	None	None
m54284U_191111_172039/134743829/ccs	PB_GM12878_R2	hg38_SIRV	chr17	75154512	75135990	-	5	692	47653	168746	ENSG00000189159.15	ENST00000409753.7	JPT1	JPT1-203	Known	Known	None	0.10000000149011612	None	None	None	None
91544372-acb3-43f5-93db-aeccad0ad0f2	ONT_GM12878_R1	hg38_SIRV	chr8	73293619	73290673	-	7	788	24890	86755	ENSG00000147604.13	ENST00000352983.6	RPL7	RPL7-201	Known	Known	None	0.3499999940395355	None	None	None	None
f24dd5d6-61fa-42fe-98f8-7e02806d3034	ONT_GM12878_R1	hg38_SIRV	chr5	177303821	177306665	+	5	920	17594	62802	ENSG00000169230.9	ENST00000303204.8	PRELID1	PRELID1-201	Known	Known	None	0.05000000074505806	None	None	None	None
fc10b6c3-cf89-4ae4-8fe8-49404c43e9e5	ONT_GM12878_R1	hg38_SIRV	chr19	48617878	48615334	-	6	603	51381	184542	ENSG00000063177.12	ENST00000084795.9	RPL18	RPL18-201	Known	Known	None	0.15000000596046448	None	None	None	None
m54284U_191110_105540/40764205/ccs	PB_GM12878_R1	hg38_SIRV	chr3	160399644	160416332	+	10	1446	11725	517449	ENSG00000113810.15	ENCODEHT000517449	SMC4	ENCODEHT000517449	Known	ISM	Prefix	0.699999988079071	None	None	None	None
f7b52933-ba3e-43fd-adb7-07dff39b14a7	ONT_GM12878_R1	hg38_SIRV	chr11	88337563	88293898	-	7	1391	32848	114038	ENSG00000109861.15	ENST00000227266.9	CTSC	CTSC-201	Known	Known	None	0.25	None	None	None	None
4dc594ed-5ca6-429a-b282-97e0536c283c	ONT_GM12878_R1	hg38_SIRV	chr8	73293619	73290673	-	7	788	24890	86755	ENSG00000147604.13	ENST00000352983.6	RPL7	RPL7-201	Known	Known	None	0.3499999940395355	None	None	None	None
m54284U_191110_105540/24250774/ccs	PB_GM12878_R1	hg38_SIRV	chr2	171136349	171137281	+	1	933	106746	518056	ENCODEHG000106746	ENCODEHT000518056	ENCODEHG000106746	ENCODEHT000518056	Antisense	Antisense	None	0.6000000238418579	None	None	None	None
42422b26-3edb-450a-8d58-50729c167ef0	ONT_GM12878_R1	hg38_SIRV	chr11	88294777	88293973	-	1	462	32848	515994	ENSG00000109861.15	ENCODEHT000515994	CTSC	ENCODEHT000515994	Known	ISM	None	0.30000001192092896	None	None	None	None
m54284U_191110_105540/25889475/ccs	PB_GM12878_R1	hg38_SIRV	chr1	89198956	89188640	-	8	1420	2184	518045	ENSG00000162654.8	ENCODEHT000518045	GBP4	ENCODEHT000518045	Known	ISM	Prefix	0.550000011920929	None	None	None	None
a800b2b2-3d39-4280-abea-d1cbb77353cf	ONT_GM12878_R1	hg38_SIRV	chr5	177303821	177306612	+	5	873	17594	62802	ENSG00000169230.9	ENST00000303204.8	PRELID1	PRELID1-201	Known	Known	None	0.05000000074505806	None	None	None	None
8be4779a-cca8-4b5a-8090-8f101b2bc073	ONT_GM12878_R1	hg38_SIRV	chr8	73292788	73290673	-	6	758	24890	511156	ENSG00000147604.13	ENCODEHT000511156	RPL7	ENCODEHT000511156	Known	ISM	Suffix	0.3499999940395355	None	None	None	None
m54284U_191110_105540/91881816/ccs	PB_GM12878_R1	hg38_SIRV	chr3	160399644	160416335	+	10	1449	11725	517449	ENSG00000113810.15	ENCODEHT000517449	SMC4	ENCODEHT000517449	Known	ISM	Prefix	0.75	None	None	None	None
e171557d-a921-43e9-864e-56dfb6930855	ONT_GM12878_R1	hg38_SIRV	chr19	48619167	48615334	-	7	629	51381	184539	ENSG00000063177.12	ENST00000549920.5	RPL18	RPL18-208	Known	Known	None	0.15000000596046448	None	None	None	None
m54284U_191111_172039/134808993/ccs	PB_GM12878_R2	hg38_SIRV	chr17	75154521	75135990	-	4	689	47653	516911	ENSG00000189159.15	ENCODEHT000516911	JPT1	ENCODEHT000516911	Known	NNC	None	0.10000000149011612	None	None	None	None
m54284U_191111_172039/64227054/ccs	PB_GM12878_R2	hg38_SIRV	chr2	171136778	171137848	+	1	1071	106746	518056	ENCODEHG000106746	ENCODEHT000518056	ENCODEHG000106746	ENCODEHT000518056	Antisense	Antisense	None	0.8500000238418579	None	None	None	None
afaf446e-8f70-4ff1-9beb-356b961aab0f	ONT_GM12878_R1	hg38_SIRV	chr8	73293619	73290673	-	7	788	24890	86755	ENSG00000147604.13	ENST00000352983.6	RPL7	RPL7-201	Known	Known	None	0.3499999940395355	None	None	None	None
m54284U_191111_172039/22479946/ccs	PB_GM12878_R2	hg38_SIRV	chr11	88337695	88294022	-	7	1399	32848	114038	ENSG00000109861.15	ENST00000227266.9	CTSC	CTSC-201	Known	Known	None	0.3499999940395355	None	None	None	None
m54284U_191111_172039/97323489/ccs	PB_GM12878_R2	hg38_SIRV	chr1	89198933	89188640	-	8	1397	2184	518045	ENSG00000162654.8	ENCODEHT000518045	GBP4	ENCODEHT000518045	Known	ISM	Prefix	0.550000011920929	None	None	None	None
a4a6d251-878f-4fab-9403-5ba7d7ffa1d3	ONT_GM12878_R1	hg38_SIRV	chr5	177303821	177306943	+	5	1198	17594	62802	ENSG00000169230.9	ENST00000303204.8	PRELID1	PRELID1-201	Known	Known	None	0.20000000298023224	None	None	None	None
7aad5034-ca8e-44e6-9acc-133cee3ea127	ONT_GM12878_R1	hg38_SIRV	chr8	73293621	73290673	-	7	784	24890	86755	ENSG00000147604.13	ENST00000352983.6	RPL7	RPL7-201	Known	Known	None	0.3499999940395355	None	None	None	None
2702b035-3c6d-41b3-9e61-ad2d6eaaba89	ONT_GM12878_R1	hg38_SIRV	chr19	48619167	48615334	-	7	629	51381	184539	ENSG00000063177.12	ENST00000549920.5	RPL18	RPL18-208	Known	Known	None	0.15000000596046448	None	None	None	None
m54284U_191110_105540/143197430/ccs	PB_GM12878_R1	hg38_SIRV	chr3	160399644	160416334	+	10	1448	11725	517449	ENSG00000113810.15	ENCODEHT000517449	SMC4	ENCODEHT000517449	Known	ISM	Prefix	0.699999988079071	None	None	None	None
3b6536d2-c764-43d4-a66e-ada3a29ffcf9	ONT_GM12878_R1	hg38_SIRV	chr8	73293619	73290673	-	7	794	24890	86755	ENSG00000147604.13	ENST00000352983.6	RPL7	RPL7-201	Known	Known	None	0.3499999940395355	None	None	None	None
m54284U_191111_172039/137167862/ccs	PB_GM12878_R2	hg38_SIRV	chr17	75154510	75135990	-	5	690	47653	168746	ENSG00000189159.15	ENST00000409753.7	JPT1	JPT1-203	Known	Known	None	0.10000000149011612	None	None	None	None
m54284U_191110_105540/22087925/ccs	PB_GM12878_R1	hg38_SIRV	chr2	171141071	171143506	+	1	2436	106747	518057	ENCODEHG000106747	ENCODEHT000518057	ENCODEHG000106747	ENCODEHT000518057	Antisense	Antisense	None	1.0	None	None	None	None
m54284U_191111_172039/121831991/ccs	PB_GM12878_R2	hg38_SIRV	chr11	88337736	88294022	-	7	1440	32848	114038	ENSG00000109861.15	ENST00000227266.9	CTSC	CTSC-201	Known	Known	None	0.3499999940395355	None	None	None	None
m54284U_191111_172039/118753790/ccs	PB_GM12878_R2	hg38_SIRV	chr1	89198932	89188640	-	8	1396	2184	518045	ENSG00000162654.8	ENCODEHT000518045	GBP4	ENCODEHT000518045	Known	ISM	Prefix	0.550000011920929	None	None	None	None
bd78a6d3-716a-4df1-b110-c592dd184462	ONT_GM12878_R1	hg38_SIRV	chr5	177303821	177306661	+	5	909	17594	62802	ENSG00000169230.9	ENST00000303204.8	PRELID1	PRELID1-201	Known	Known	None	0.05000000074505806	None	None	None	None
02a6cf4e-db68-4d2c-ba73-321d53bbda8c	ONT_GM12878_R1	hg38_SIRV	chr19	48619164	48615334	-	7	626	51381	184539	ENSG00000063177.12	ENST00000549920.5	RPL18	RPL18-208	Known	Known	None	0.15000000596046448	None	None	None	None
m54284U_191110_105540/153158289/ccs	PB_GM12878_R1	hg38_SIRV	chr3	160399644	160416332	+	10	1446	11725	517449	ENSG00000113810.15	ENCODEHT000517449	SMC4	ENCODEHT000517449	Known	ISM	Prefix	0.699999988079071	None	None	None	None
f5a1f302-71a6-4a8c-80d4-89723b784f37	ONT_GM12878_R1	hg38_SIRV	chr8	73293617	73290673	-	7	779	24890	86755	ENSG00000147604.13	ENST00000352983.6	RPL7	RPL7-201	Known	Known	None	0.3499999940395355	None	None	None	None
m54284U_191111_172039/80216104/ccs	PB_GM12878_R2	hg38_SIRV	chr2	171141161	171143506	+	2	2210	106747	518058	ENCODEHG000106747	ENCODEHT000518058	ENCODEHG000106747	ENCODEHT000518058	Antisense	Genomic	None	1.0	None	None	None	None
0b06f997-64b4-45bd-82c1-3386658d72d0	ONT_GM12878_R1	hg38_SIRV	chr8	73293621	73290673	-	7	790	24890	86755	ENSG00000147604.13	ENST00000352983.6	RPL7	RPL7-201	Known	Known	None	0.3499999940395355	None	None	None	None
m54284U_191110_105540/128387718/ccs	PB_GM12878_R1	hg38_SIRV	chr2	171141162	171143506	+	1	2345	106747	518057	ENCODEHG000106747	ENCODEHT000518057	ENCODEHG000106747	ENCODEHT000518057	Antisense	Antisense	None	1.0	None	None	None	None
5e215d82-4713-4c46-81b6-71b79c1cd597	ONT_GM12878_R1	hg38_SIRV	chr11	88337724	88294442	-	7	1008	32848	114038	ENSG00000109861.15	ENST00000227266.9	CTSC	CTSC-201	Known	Known	None	0.20000000298023224	None	None	None	None
70381588-7dbf-4e96-b32e-5d750966e071	ONT_GM12878_R1	hg38_SIRV	chr5	177303821	177306657	+	5	912	17594	62802	ENSG00000169230.9	ENST00000303204.8	PRELID1	PRELID1-201	Known	Known	None	0.05000000074505806	None	None	None	None
m54284U_191111_172039/150012338/ccs	PB_GM12878_R2	hg38_SIRV	chr1	89198944	89188640	-	8	1408	2184	518045	ENSG00000162654.8	ENCODEHT000518045	GBP4	ENCODEHT000518045	Known	ISM	Prefix	0.550000011920929	None	None	None	None
m54284U_191111_172039/140903807/ccs	PB_GM12878_R2	hg38_SIRV	chr17	75154510	75135990	-	5	690	47653	168746	ENSG00000189159.15	ENST00000409753.7	JPT1	JPT1-203	Known	Known	None	0.10000000149011612	None	None	None	None
c9455fbd-9fa8-4792-8389-224ed6f4f6d2	ONT_GM12878_R1	hg38_SIRV	chr8	73293621	73290673	-	7	790	24890	86755	ENSG00000147604.13	ENST00000352983.6	RPL7	RPL7-201	Known	Known	None	0.3499999940395355	None	None	None	None
m54284U_191110_105540/154927489/ccs	PB_GM12878_R1	hg38_SIRV	chr3	160399672	160413607	+	8	1211	11725	517446	ENSG00000113810.15	ENCODEHT000517446	SMC4	ENCODEHT000517446	Known	ISM	Prefix	0.5	None	None	None	None
m54284U_191111_172039/136184426/ccs	PB_GM12878_R2	hg38_SIRV	chr2	171141962	171143506	+	1	1545	106747	518057	ENCODEHG000106747	ENCODEHT000518057	ENCODEHG000106747	ENCODEHT000518057	Antisense	Antisense	None	1.0	None	None	None	None
9b92a231-d5e9-4ea1-a97c-5fee96eac316	ONT_GM12878_R1	hg38_SIRV	chr19	48617834	48615334	-	6	559	51381	184542	ENSG00000063177.12	ENST00000084795.9	RPL18	RPL18-201	Known	Known	None	0.15000000596046448	None	None	None	None
4f02aaa7-1078-4068-a2ab-4415af933b03	ONT_GM12878_R1	hg38_SIRV	chr8	73293621	73290673	-	7	790	24890	86755	ENSG00000147604.13	ENST00000352983.6	RPL7	RPL7-201	Known	Known	None	0.3499999940395355	None	None	None	None
m54284U_191111_172039/121242230/ccs	PB_GM12878_R2	hg38_SIRV	chr2	171142189	171143505	+	1	1317	106747	518057	ENCODEHG000106747	ENCODEHT000518057	ENCODEHG000106747	ENCODEHT000518057	Antisense	Antisense	None	0.949999988079071	None	None	None	None
8953be78-28a4-4022-8fa7-a7edfd0d4e35	ONT_GM12878_R1	hg38_SIRV	chr5	177303821	177306667	+	5	922	17594	62802	ENSG00000169230.9	ENST00000303204.8	PRELID1	PRELID1-201	Known	Known	None	0.05000000074505806	None	None	None	None
m54284U_191111_172039/158466820/ccs	PB_GM12878_R2	hg38_SIRV	chr1	89198976	89188640	-	8	1440	2184	518045	ENSG00000162654.8	ENCODEHT000518045	GBP4	ENCODEHT000518045	Known	ISM	Prefix	0.550000011920929	None	None	None	None
m54284U_191111_172039/144050407/ccs	PB_GM12878_R2	hg38_SIRV	chr11	88337740	88295398	-	6	1692	32848	518059	ENSG00000109861.15	ENCODEHT000518059	CTSC	ENCODEHT000518059	Known	ISM	Prefix	0.6499999761581421	None	None	None	None
m54284U_191111_172039/23005157/ccs	PB_GM12878_R2	hg38_SIRV	chr3	160399673	160414397	+	9	1248	11725	517458	ENSG00000113810.15	ENCODEHT000517458	SMC4	ENCODEHT000517458	Known	ISM	Prefix	0.6000000238418579	None	None	None	None
24ccd550-bdb6-404e-81e8-9d5ec75f2e54	ONT_GM12878_R1	hg38_SIRV	chr8	73293621	73290673	-	7	790	24890	86755	ENSG00000147604.13	ENST00000352983.6	RPL7	RPL7-201	Known	Known	None	0.3499999940395355	None	None	None	None
m54284U_191110_105540/101975981/ccs	PB_GM12878_R1	hg38_SIRV	chr2	171142240	171143506	+	1	1267	106747	518057	ENCODEHG000106747	ENCODEHT000518057	ENCODEHG000106747	ENCODEHT000518057	Antisense	Antisense	None	1.0	None	None	None	None
m54284U_191111_172039/142019145/ccs	PB_GM12878_R2	hg38_SIRV	chr17	75154510	75135990	-	5	690	47653	168746	ENSG00000189159.15	ENST00000409753.7	JPT1	JPT1-203	Known	Known	None	0.10000000149011612	None	None	None	None
90e9d409-1507-43b5-b30d-a622e955a225	ONT_GM12878_R1	hg38_SIRV	chr19	48619163	48615334	-	7	625	51381	184539	ENSG00000063177.12	ENST00000549920.5	RPL18	RPL18-208	Known	Known	None	0.15000000596046448	None	None	None	None
d2bf8a50-2bb3-418d-819a-85e2aeb61d09	ONT_GM12878_R1	hg38_SIRV	chr8	73293624	73290673	-	7	793	24890	86755	ENSG00000147604.13	ENST00000352983.6	RPL7	RPL7-201	Known	Known	None	0.3499999940395355	None	None	None	None
m54284U_191111_172039/69861456/ccs	PB_GM12878_R2	hg38_SIRV	chr2	171142240	171143506	+	1	1267	106747	518057	ENCODEHG000106747	ENCODEHT000518057	ENCODEHG000106747	ENCODEHT000518057	Antisense	Antisense	None	1.0	None	None	None	None
e897d5dd-c572-42a7-b13e-669ddbf4b521	ONT_GM12878_R1	hg38_SIRV	chr5	177303821	177306898	+	5	1147	17594	62802	ENSG00000169230.9	ENST00000303204.8	PRELID1	PRELID1-201	Known	Known	None	0.30000001192092896	None	None	None	None
m54284U_191110_105540/100271459/ccs	PB_GM12878_R1	hg38_SIRV	chr11	88296488	88298128	+	1	1641	106748	518060	ENCODEHG000106748	ENCODEHT000518060	ENCODEHG000106748	ENCODEHT000518060	Antisense	Antisense	None	0.44999998807907104	None	None	None	None
m54284U_191110_105540/56493886/ccs	PB_GM12878_R1	hg38_SIRV	chr1	89198968	89188641	-	8	1431	2184	518045	ENSG00000162654.8	ENCODEHT000518045	GBP4	ENCODEHT000518045	Known	ISM	Prefix	0.550000011920929	None	None	None	None
11a26910-54e2-433f-b30f-521bba6d6e98	ONT_GM12878_R1	hg38_SIRV	chr8	73293621	73290673	-	7	790	24890	86755	ENSG00000147604.13	ENST00000352983.6	RPL7	RPL7-201	Known	Known	None	0.3499999940395355	None	None	None	None
m54284U_191111_172039/88016423/ccs	PB_GM12878_R2	hg38_SIRV	chr2	171142240	171143506	+	1	1267	106747	518057	ENCODEHG000106747	ENCODEHT000518057	ENCODEHG000106747	ENCODEHT000518057	Antisense	Antisense	None	1.0	None	None	None	None
m54284U_191111_172039/43712911/ccs	PB_GM12878_R2	hg38_SIRV	chr3	160399656	160404352	+	5	690	11725	517483	ENSG00000113810.15	ENCODEHT000517483	SMC4	ENCODEHT000517483	Known	ISM	Both	0.6000000238418579	None	None	None	None
m54284U_191111_172039/145752862/ccs	PB_GM12878_R2	hg38_SIRV	chr17	75154510	75135990	-	5	690	47653	168746	ENSG00000189159.15	ENST00000409753.7	JPT1	JPT1-203	Known	Known	None	0.10000000149011612	None	None	None	None
m54284U_191110_105540/100731317/ccs	PB_GM12878_R1	hg38_SIRV	chr11	88296264	88298128	+	1	1641	106748	518060	ENCODEHG000106748	ENCODEHT000518060	ENCODEHG000106748	ENCODEHT000518060	Antisense	Antisense	None	0.44999998807907104	None	None	None	None
cf7a2128-bf94-4b89-a6a5-4589acc55df3	ONT_GM12878_R1	hg38_SIRV	chr8	73293617	73290673	-	7	786	24890	86755	ENSG00000147604.13	ENST00000352983.6	RPL7	RPL7-201	Known	Known	None	0.3499999940395355	None	None	None	None
5d8d38ce-1532-49c1-888a-e1bce0b18d2b	ONT_GM12878_R1	hg38_SIRV	chr19	48617866	48615334	-	6	591	51381	184542	ENSG00000063177.12	ENST00000084795.9	RPL18	RPL18-201	Known	Known	None	0.15000000596046448	None	None	None	None
m54284U_191111_172039/146736529/ccs	PB_GM12878_R2	hg38_SIRV	chr2	171142240	171143506	+	1	1267	106747	518057	ENCODEHG000106747	ENCODEHT000518057	ENCODEHG000106747	ENCODEHT000518057	Antisense	Antisense	None	1.0	None	None	None	None
m54284U_191110_105540/171312302/ccs	PB_GM12878_R1	hg38_SIRV	chr11	88296264	88298291	+	1	1804	106748	518060	ENCODEHG000106748	ENCODEHT000518060	ENCODEHG000106748	ENCODEHT000518060	Antisense	Antisense	None	0.550000011920929	None	None	None	None
0aafec4e-24fd-4d4e-9505-d824c1ea248f	ONT_GM12878_R1	hg38_SIRV	chr5	177303821	177306665	+	5	920	17594	62802	ENSG00000169230.9	ENST00000303204.8	PRELID1	PRELID1-201	Known	Known	None	0.05000000074505806	None	None	None	None
m54284U_191111_172039/93979621/ccs	PB_GM12878_R2	hg38_SIRV	chr11	88296264	88298241	+	1	1754	106748	518060	ENCODEHG000106748	ENCODEHT000518060	ENCODEHG000106748	ENCODEHT000518060	Antisense	Antisense	None	0.30000001192092896	None	None	None	None
m54284U_191111_172039/67949/ccs	PB_GM12878_R2	hg38_SIRV	chr2	171142534	171143506	+	1	973	106747	518057	ENCODEHG000106747	ENCODEHT000518057	ENCODEHG000106747	ENCODEHT000518057	Antisense	Antisense	None	1.0	None	None	None	None
m54284U_191110_105540/66258438/ccs	PB_GM12878_R1	hg38_SIRV	chr1	89198920	89188640	-	8	1436	2184	518061	ENSG00000162654.8	ENCODEHT000518061	GBP4	ENCODEHT000518061	Known	ISM	Prefix	0.550000011920929	None	None	None	None
6770ec56-88c3-474c-af1e-18fae5990be8	ONT_GM12878_R1	hg38_SIRV	chr8	73293619	73290673	-	7	788	24890	86755	ENSG00000147604.13	ENST00000352983.6	RPL7	RPL7-201	Known	Known	None	0.3499999940395355	None	None	None	None
m54284U_191111_172039/138936999/ccs	PB_GM12878_R2	hg38_SIRV	chr11	88296264	88298195	+	1	1708	106748	518060	ENCODEHG000106748	ENCODEHT000518060	ENCODEHG000106748	ENCODEHT000518060	Antisense	Antisense	None	0.3499999940395355	None	None	None	None
m54284U_191111_172039/158336893/ccs	PB_GM12878_R2	hg38_SIRV	chr2	171142534	171143506	+	1	973	106747	518057	ENCODEHG000106747	ENCODEHT000518057	ENCODEHG000106747	ENCODEHT000518057	Antisense	Antisense	None	1.0	None	None	None	None
m54284U_191111_172039/149160722/ccs	PB_GM12878_R2	hg38_SIRV	chr17	75154510	75135990	-	5	690	47653	168746	ENSG00000189159.15	ENST00000409753.7	JPT1	JPT1-203	Known	Known	None	0.10000000149011612	None	None	None	None
m54284U_191111_172039/152635417/ccs	PB_GM12878_R2	hg38_SIRV	chr11	88296267	88298127	+	1	1637	106748	518060	ENCODEHG000106748	ENCODEHT000518060	ENCODEHG000106748	ENCODEHT000518060	Antisense	Antisense	None	0.4000000059604645	None	None	None	None
m54284U_191111_172039/129762146/ccs	PB_GM12878_R2	hg38_SIRV	chr3	160399656	160404360	+	5	698	11725	517483	ENSG00000113810.15	ENCODEHT000517483	SMC4	ENCODEHT000517483	Known	ISM	Both	0.6000000238418579	None	None	None	None
1dfc8980-4a72-4d76-9ff7-e487aaa09245	ONT_GM12878_R1	hg38_SIRV	chr19	48617878	48615334	-	6	596	51381	518062	ENSG00000063177.12	ENCODEHT000518062	RPL18	ENCODEHT000518062	Known	NIC	None	0.15000000596046448	None	None	None	None
14214a65-915c-4641-9f8a-cd7c3e041e18	ONT_GM12878_R1	hg38_SIRV	chr8	73293670	73290673	-	7	839	24890	86755	ENSG00000147604.13	ENST00000352983.6	RPL7	RPL7-201	Known	Known	None	0.3499999940395355	None	None	None	None
1f6604c9-f8a2-4370-a174-baa5a5bbf96e	ONT_GM12878_R1	hg38_SIRV	chr5	177303821	177306663	+	5	918	17594	62802	ENSG00000169230.9	ENST00000303204.8	PRELID1	PRELID1-201	Known	Known	None	0.05000000074505806	None	None	None	None
m54284U_191111_172039/58459474/ccs	PB_GM12878_R2	hg38_SIRV	chr11	88300184	88298082	-	1	2103	32848	518063	ENSG00000109861.15	ENCODEHT000518063	CTSC	ENCODEHT000518063	Known	Genomic	None	0.6499999761581421	None	None	None	None
m54284U_191110_105540/106170971/ccs	PB_GM12878_R1	hg38_SIRV	chr2	171145929	171147944	+	1	2016	106749	518064	ENCODEHG000106749	ENCODEHT000518064	ENCODEHG000106749	ENCODEHT000518064	Antisense	Antisense	None	0.20000000298023224	None	None	None	None
m54284U_191110_105540/156764181/ccs	PB_GM12878_R1	hg38_SIRV	chr1	89198932	89188641	-	8	1395	2184	518045	ENSG00000162654.8	ENCODEHT000518045	GBP4	ENCODEHT000518045	Known	ISM	Prefix	0.550000011920929	None	None	None	None
6f8e5327-55fd-4cf6-b88b-cdc9e1b89fa9	ONT_GM12878_R1	hg38_SIRV	chr8	73293619	73290673	-	7	782	24890	86755	ENSG00000147604.13	ENST00000352983.6	RPL7	RPL7-201	Known	Known	None	0.3499999940395355	None	None	None	None
m54284U_191110_105540/156632468/ccs	PB_GM12878_R1	hg38_SIRV	chr11	88299216	88298134	-	1	783	32848	518063	ENSG00000109861.15	ENCODEHT000518063	CTSC	ENCODEHT000518063	Known	Genomic	None	0.800000011920929	None	None	None	None
m54284U_191111_172039/149619788/ccs	PB_GM12878_R2	hg38_SIRV	chr17	75154514	75135990	-	5	694	47653	168746	ENSG00000189159.15	ENST00000409753.7	JPT1	JPT1-203	Known	Known	None	0.10000000149011612	None	None	None	None
05428e0b-599e-4104-9cc7-9fee46b8d374	ONT_GM12878_R1	hg38_SIRV	chr19	48619165	48615334	-	7	627	51381	184539	ENSG00000063177.12	ENST00000549920.5	RPL18	RPL18-208	Known	Known	None	0.15000000596046448	None	None	None	None
m54284U_191111_172039/145361734/ccs	PB_GM12878_R2	hg38_SIRV	chr3	160399673	160412397	+	7	987	11725	517451	ENSG00000113810.15	ENCODEHT000517451	SMC4	ENCODEHT000517451	Known	ISM	Prefix	0.550000011920929	None	None	None	None
af73e0dc-7243-44da-83fe-8c9fa3f94c83	ONT_GM12878_R1	hg38_SIRV	chr8	73293619	73290673	-	7	788	24890	86755	ENSG00000147604.13	ENST00000352983.6	RPL7	RPL7-201	Known	Known	None	0.3499999940395355	None	None	None	None
800fa387-d105-4498-8d2c-cae0d041129b	ONT_GM12878_R1	hg38_SIRV	chr5	177303821	177306623	+	5	878	17594	62802	ENSG00000169230.9	ENST00000303204.8	PRELID1	PRELID1-201	Known	Known	None	0.15000000596046448	None	None	None	None
m54284U_191110_105540/172100189/ccs	PB_GM12878_R1	hg38_SIRV	chr1	89198933	89188641	-	8	1396	2184	518045	ENSG00000162654.8	ENCODEHT000518045	GBP4	ENCODEHT000518045	Known	ISM	Prefix	0.550000011920929	None	None	None	None
995669b6-4dde-483e-a6c5-7953eae07a4a	ONT_GM12878_R1	hg38_SIRV	chr8	73293621	73290673	-	7	790	24890	86755	ENSG00000147604.13	ENST00000352983.6	RPL7	RPL7-201	Known	Known	None	0.3499999940395355	None	None	None	None
m54284U_191111_172039/53936428/ccs	PB_GM12878_R2	hg38_SIRV	chr2	171148377	171149176	+	1	800	106750	518065	ENCODEHG000106750	ENCODEHT000518065	ENCODEHG000106750	ENCODEHT000518065	Antisense	Antisense	None	0.4000000059604645	None	None	None	None
m54284U_191111_172039/3474937/ccs	PB_GM12878_R2	hg38_SIRV	chr11	88337736	88298459	-	5	2892	32848	518066	ENSG00000109861.15	ENCODEHT000518066	CTSC	ENCODEHT000518066	Known	ISM	Prefix	0.699999988079071	None	None	None	None
d44ea28a-c00e-4c98-a247-d42f65e6f14b	ONT_GM12878_R1	hg38_SIRV	chr19	48619164	48615334	-	7	626	51381	184539	ENSG00000063177.12	ENST00000549920.5	RPL18	RPL18-208	Known	Known	None	0.15000000596046448	None	None	None	None
m54284U_191111_172039/151258296/ccs	PB_GM12878_R2	hg38_SIRV	chr17	75154510	75135990	-	5	690	47653	168746	ENSG00000189159.15	ENST00000409753.7	JPT1	JPT1-203	Known	Known	None	0.10000000149011612	None	None	None	None
5ab141bf-9e12-4e14-8a23-0f40649e5eec	ONT_GM12878_R1	hg38_SIRV	chr5	177303821	177306634	+	5	889	17594	62802	ENSG00000169230.9	ENST00000303204.8	PRELID1	PRELID1-201	Known	Known	None	0.44999998807907104	None	None	None	None
m54284U_191110_105540/51971629/ccs	PB_GM12878_R1	hg38_SIRV	chr3	160399673	160413571	+	8	1174	11725	517446	ENSG00000113810.15	ENCODEHT000517446	SMC4	ENCODEHT000517446	Known	ISM	Prefix	0.550000011920929	None	None	None	None
bd248280-27d7-425b-b0a2-c6631de92419	ONT_GM12878_R2	hg38_SIRV	chr8	73293621	73290673	-	7	790	24890	86755	ENSG00000147604.13	ENST00000352983.6	RPL7	RPL7-201	Known	Known	None	0.3499999940395355	None	None	None	None
m54284U_191111_172039/45024703/ccs	PB_GM12878_R2	hg38_SIRV	chr1	89198935	89188641	-	8	1398	2184	518045	ENSG00000162654.8	ENCODEHT000518045	GBP4	ENCODEHT000518045	Known	ISM	Prefix	0.550000011920929	None	None	None	None
9330245e-0235-4c50-9f32-6ebbdf13e0b8	ONT_GM12878_R2	hg38_SIRV	chr8	73293621	73290673	-	7	790	24890	86755	ENSG00000147604.13	ENST00000352983.6	RPL7	RPL7-201	Known	Known	None	0.3499999940395355	None	None	None	None
16002172-de97-4b12-84b2-59ca723c4ebf	ONT_GM12878_R1	hg38_SIRV	chr19	48617825	48615334	-	6	550	51381	184542	ENSG00000063177.12	ENST00000084795.9	RPL18	RPL18-201	Known	Known	None	0.15000000596046448	None	None	None	None
m54284U_191110_105540/101189849/ccs	PB_GM12878_R1	hg38_SIRV	chr2	171152965	171154108	+	1	1144	106751	518067	ENCODEHG000106751	ENCODEHT000518067	ENCODEHG000106751	ENCODEHT000518067	Antisense	Antisense	None	0.4000000059604645	None	None	None	None
db43f156-5a2d-437c-b5da-e0d686a0ecdf	ONT_GM12878_R1	hg38_SIRV	chr5	177303821	177306609	+	5	864	17594	62802	ENSG00000169230.9	ENST00000303204.8	PRELID1	PRELID1-201	Known	Known	None	0.05000000074505806	None	None	None	None
m54284U_191110_105540/55902779/ccs	PB_GM12878_R1	hg38_SIRV	chr3	160399674	160414449	+	9	1287	11725	517458	ENSG00000113810.15	ENCODEHT000517458	SMC4	ENCODEHT000517458	Known	ISM	Prefix	0.5	None	None	None	None
1ecd7ecb-c262-4cc4-9e8b-fc67ed213ef3	ONT_GM12878_R2	hg38_SIRV	chr8	73292381	73290673	-	5	596	24890	511155	ENSG00000147604.13	ENCODEHT000511155	RPL7	ENCODEHT000511155	Known	ISM	Suffix	0.3499999940395355	None	None	None	None
m54284U_191111_172039/153683701/ccs	PB_GM12878_R2	hg38_SIRV	chr17	75154510	75135990	-	5	690	47653	168746	ENSG00000189159.15	ENST00000409753.7	JPT1	JPT1-203	Known	Known	None	0.10000000149011612	None	None	None	None
m54284U_191111_172039/31327470/ccs	PB_GM12878_R2	hg38_SIRV	chr11	88337740	88298459	-	5	2896	32848	518066	ENSG00000109861.15	ENCODEHT000518066	CTSC	ENCODEHT000518066	Known	ISM	Prefix	0.699999988079071	None	None	None	None
m54284U_191110_105540/112787616/ccs	PB_GM12878_R1	hg38_SIRV	chr2	171153270	171154230	+	1	1145	106751	518067	ENCODEHG000106751	ENCODEHT000518067	ENCODEHG000106751	ENCODEHT000518067	Antisense	Antisense	None	0.6499999761581421	None	None	None	None
m54284U_191111_172039/49284745/ccs	PB_GM12878_R2	hg38_SIRV	chr1	89198949	89188641	-	8	1412	2184	518045	ENSG00000162654.8	ENCODEHT000518045	GBP4	ENCODEHT000518045	Known	ISM	Prefix	0.550000011920929	None	None	None	None
06b51fc5-e35b-4d5c-8424-6484b0ca7029	ONT_GM12878_R1	hg38_SIRV	chr19	48619166	48615334	-	7	628	51381	184539	ENSG00000063177.12	ENST00000549920.5	RPL18	RPL18-208	Known	Known	None	0.15000000596046448	None	None	None	None
2342bb30-500f-41ab-be43-0f96285c9d8b	ONT_GM12878_R2	hg38_SIRV	chr8	73293619	73290673	-	7	788	24890	86755	ENSG00000147604.13	ENST00000352983.6	RPL7	RPL7-201	Known	Known	None	0.3499999940395355	None	None	None	None
3d5aca9a-c36e-4b10-bd34-28c3f855fcc1	ONT_GM12878_R1	hg38_SIRV	chr5	177303821	177306634	+	5	889	17594	62802	ENSG00000169230.9	ENST00000303204.8	PRELID1	PRELID1-201	Known	Known	None	0.44999998807907104	None	None	None	None
m54284U_191110_105540/121571483/ccs	PB_GM12878_R1	hg38_SIRV	chr3	160399660	160412048	+	6	836	11725	518068	ENSG00000113810.15	ENCODEHT000518068	SMC4	ENCODEHT000518068	Known	ISM	Prefix	0.5	None	None	None	None
m54284U_191111_172039/71961351/ccs	PB_GM12878_R2	hg38_SIRV	chr2	171159812	171157004	-	1	2809	8086	518069	ENSG00000198586.13	ENCODEHT000518069	TLK1	ENCODEHT000518069	Known	Genomic	None	0.3499999940395355	None	None	None	None
m54284U_191111_172039/132318513/ccs	PB_GM12878_R2	hg38_SIRV	chr11	88337736	88298461	-	5	2890	32848	518066	ENSG00000109861.15	ENCODEHT000518066	CTSC	ENCODEHT000518066	Known	ISM	Prefix	0.6000000238418579	None	None	None	None
m54284U_191111_172039/75628790/ccs	PB_GM12878_R2	hg38_SIRV	chr1	89198943	89188641	-	8	1406	2184	518045	ENSG00000162654.8	ENCODEHT000518045	GBP4	ENCODEHT000518045	Known	ISM	Prefix	0.550000011920929	None	None	None	None
909aeaa2-b3b1-4dfc-afbc-210a1c7f06e2	ONT_GM12878_R2	hg38_SIRV	chr8	73293621	73290673	-	7	790	24890	86755	ENSG00000147604.13	ENST00000352983.6	RPL7	RPL7-201	Known	Known	None	0.3499999940395355	None	None	None	None
094183fd-e45d-4bd6-aadd-2cf18d82b7e8	ONT_GM12878_R1	hg38_SIRV	chr19	48619164	48615334	-	7	638	51381	184539	ENSG00000063177.12	ENST00000549920.5	RPL18	RPL18-208	Known	Known	None	0.15000000596046448	None	None	None	None
m54284U_191111_172039/154273079/ccs	PB_GM12878_R2	hg38_SIRV	chr17	75154511	75135990	-	5	691	47653	168746	ENSG00000189159.15	ENST00000409753.7	JPT1	JPT1-203	Known	Known	None	0.10000000149011612	None	None	None	None
45e8ca56-d77b-4528-8ded-5575ac730e49	ONT_GM12878_R1	hg38_SIRV	chr5	177303821	177306657	+	5	912	17594	62802	ENSG00000169230.9	ENST00000303204.8	PRELID1	PRELID1-201	Known	Known	None	0.05000000074505806	None	None	None	None
d4f5cb3c-0368-4363-9d8a-ac3c0ccb4d10	ONT_GM12878_R2	hg38_SIRV	chr2	171159922	171160375	+	1	447	106752	518070	ENCODEHG000106752	ENCODEHT000518070	ENCODEHG000106752	ENCODEHT000518070	Antisense	Antisense	None	0.20000000298023224	None	None	None	None
95e053ed-0216-4dca-9c19-8a136bee0d9a	ONT_GM12878_R2	hg38_SIRV	chr8	73293630	73290673	-	7	787	24890	86755	ENSG00000147604.13	ENST00000352983.6	RPL7	RPL7-201	Known	Known	None	0.3499999940395355	None	None	None	None
m54284U_191110_105540/146736338/ccs	PB_GM12878_R1	hg38_SIRV	chr3	160399645	160416334	+	10	1447	11725	517449	ENSG00000113810.15	ENCODEHT000517449	SMC4	ENCODEHT000517449	Known	ISM	Prefix	0.699999988079071	None	None	None	None
m54284U_191110_105540/116065373/ccs	PB_GM12878_R1	hg38_SIRV	chr11	88337736	88298756	-	5	2595	32848	518066	ENSG00000109861.15	ENCODEHT000518066	CTSC	ENCODEHT000518066	Known	ISM	Prefix	0.4000000059604645	None	None	None	None
m54284U_191110_105540/26477115/ccs	PB_GM12878_R1	hg38_SIRV	chr1	89198974	89188642	-	8	1436	2184	518045	ENSG00000162654.8	ENCODEHT000518045	GBP4	ENCODEHT000518045	Known	ISM	Prefix	0.550000011920929	None	None	None	None
48d601c0-13ca-41f7-821d-5b2b0696f2e1	ONT_GM12878_R1	hg38_SIRV	chr19	48619170	48615334	-	7	632	51381	184539	ENSG00000063177.12	ENST00000549920.5	RPL18	RPL18-208	Known	Known	None	0.15000000596046448	None	None	None	None
b9e1ef98-74cd-46bd-9816-8d6e966bfa24	ONT_GM12878_R2	hg38_SIRV	chr8	73293615	73290673	-	7	784	24890	86755	ENSG00000147604.13	ENST00000352983.6	RPL7	RPL7-201	Known	Known	None	0.3499999940395355	None	None	None	None
aec2fe93-5c0b-4a8e-bdc3-6ddcaf6c1bc9	ONT_GM12878_R1	hg38_SIRV	chr5	177303821	177306650	+	5	905	17594	62802	ENSG00000169230.9	ENST00000303204.8	PRELID1	PRELID1-201	Known	Known	None	0.20000000298023224	None	None	None	None
m54284U_191110_105540/79825235/ccs	PB_GM12878_R1	hg38_SIRV	chr11	88298797	88299586	+	1	790	106753	518071	ENCODEHG000106753	ENCODEHT000518071	ENCODEHG000106753	ENCODEHT000518071	Antisense	Antisense	None	0.5	None	None	None	None
e61ed4e8-6f9c-4167-8aa5-a68105946fb0	ONT_GM12878_R2	hg38_SIRV	chr2	171160481	171161474	+	1	994	106754	518072	ENCODEHG000106754	ENCODEHT000518072	ENCODEHG000106754	ENCODEHT000518072	Antisense	Antisense	None	0.44999998807907104	None	None	None	None
m54284U_191111_172039/158795793/ccs	PB_GM12878_R2	hg38_SIRV	chr17	75154510	75135990	-	5	690	47653	168746	ENSG00000189159.15	ENST00000409753.7	JPT1	JPT1-203	Known	Known	None	0.10000000149011612	None	None	None	None
m54284U_191111_172039/83558744/ccs	PB_GM12878_R2	hg38_SIRV	chr3	160399673	160413488	+	8	1091	11725	517446	ENSG00000113810.15	ENCODEHT000517446	SMC4	ENCODEHT000517446	Known	ISM	Prefix	0.4000000059604645	None	None	None	None
m54284U_191111_172039/120063043/ccs	PB_GM12878_R2	hg38_SIRV	chr1	89198940	89188642	-	8	1402	2184	518045	ENSG00000162654.8	ENCODEHT000518045	GBP4	ENCODEHT000518045	Known	ISM	Prefix	0.550000011920929	None	None	None	None
2ce6c196-305f-4ad3-9a84-bb5d6540c1f7	ONT_GM12878_R2	hg38_SIRV	chr8	73293619	73290673	-	7	788	24890	86755	ENSG00000147604.13	ENST00000352983.6	RPL7	RPL7-201	Known	Known	None	0.3499999940395355	None	None	None	None
5e4efc15-3df9-4818-ab22-818a6dcbd481	ONT_GM12878_R1	hg38_SIRV	chr19	48619165	48615334	-	7	627	51381	184539	ENSG00000063177.12	ENST00000549920.5	RPL18	RPL18-208	Known	Known	None	0.15000000596046448	None	None	None	None
m54284U_191110_105540/128516153/ccs	PB_GM12878_R1	hg38_SIRV	chr11	88298459	88299579	+	1	614	106753	518071	ENCODEHG000106753	ENCODEHT000518071	ENCODEHG000106753	ENCODEHT000518071	Antisense	Antisense	None	0.20000000298023224	None	None	None	None
bf4e3541-25f8-4ccc-8fa1-1d622135c748	ONT_GM12878_R1	hg38_SIRV	chr5	177303821	177306636	+	5	891	17594	62802	ENSG00000169230.9	ENST00000303204.8	PRELID1	PRELID1-201	Known	Known	None	0.44999998807907104	None	None	None	None
aa998e29-8e6f-43fd-94b8-4e59ede399ba	ONT_GM12878_R1	hg38_SIRV	chr2	171160711	171161531	+	1	835	106754	518072	ENCODEHG000106754	ENCODEHT000518072	ENCODEHG000106754	ENCODEHT000518072	Antisense	Antisense	None	0.5	None	None	None	None
03672a19-f250-4f41-b1bc-c56921b9b554	ONT_GM12878_R2	hg38_SIRV	chr8	73293621	73290673	-	7	784	24890	86755	ENSG00000147604.13	ENST00000352983.6	RPL7	RPL7-201	Known	Known	None	0.3499999940395355	None	None	None	None
m54284U_191111_172039/120783797/ccs	PB_GM12878_R2	hg38_SIRV	chr1	89198907	89188642	-	8	1369	2184	518045	ENSG00000162654.8	ENCODEHT000518045	GBP4	ENCODEHT000518045	Known	ISM	Prefix	0.550000011920929	None	None	None	None
m54284U_191111_172039/89262442/ccs	PB_GM12878_R2	hg38_SIRV	chr3	160399674	160414478	+	9	1328	11725	517458	ENSG00000113810.15	ENCODEHT000517458	SMC4	ENCODEHT000517458	Known	ISM	Prefix	0.6000000238418579	None	None	None	None
m54284U_191111_172039/160104502/ccs	PB_GM12878_R2	hg38_SIRV	chr17	75154513	75135990	-	5	693	47653	168746	ENSG00000189159.15	ENST00000409753.7	JPT1	JPT1-203	Known	Known	None	0.10000000149011612	None	None	None	None
96ee0dc3-9aa3-428e-8a8e-260b18080b24	ONT_GM12878_R1	hg38_SIRV	chr19	48619164	48615334	-	7	626	51381	184539	ENSG00000063177.12	ENST00000549920.5	RPL18	RPL18-208	Known	Known	None	0.15000000596046448	None	None	None	None
939b9381-95b4-4db3-988a-66546a2af2c2	ONT_GM12878_R2	hg38_SIRV	chr2	171160947	171161525	+	1	587	106754	518072	ENCODEHG000106754	ENCODEHT000518072	ENCODEHG000106754	ENCODEHT000518072	Antisense	Antisense	None	0.550000011920929	None	None	None	None
dbe83607-446b-4062-8421-7ce634591fe7	ONT_GM12878_R2	hg38_SIRV	chr8	73293622	73290673	-	7	791	24890	86755	ENSG00000147604.13	ENST00000352983.6	RPL7	RPL7-201	Known	Known	None	0.3499999940395355	None	None	None	None
c0318709-9150-434d-adb1-40622e10314a	ONT_GM12878_R1	hg38_SIRV	chr5	177303821	177306945	+	5	1200	17594	62802	ENSG00000169230.9	ENST00000303204.8	PRELID1	PRELID1-201	Known	Known	None	0.10000000149011612	None	None	None	None
m54284U_191111_172039/130483018/ccs	PB_GM12878_R2	hg38_SIRV	chr11	88337672	88298915	-	5	2372	32848	518066	ENSG00000109861.15	ENCODEHT000518066	CTSC	ENCODEHT000518066	Known	ISM	Prefix	0.550000011920929	None	None	None	None
m54284U_191110_105540/84738149/ccs	PB_GM12878_R1	hg38_SIRV	chr11	88301793	88299118	-	1	2376	32848	518063	ENSG00000109861.15	ENCODEHT000518063	CTSC	ENCODEHT000518063	Known	Genomic	None	0.44999998807907104	None	None	None	None
3b5960ab-ae8a-4d61-8d13-d3935c10ecc4	ONT_GM12878_R2	hg38_SIRV	chr8	73292728	73290673	-	6	698	24890	511156	ENSG00000147604.13	ENCODEHT000511156	RPL7	ENCODEHT000511156	Known	ISM	Suffix	0.3499999940395355	None	None	None	None
m54284U_191111_172039/9505463/ccs	PB_GM12878_R2	hg38_SIRV	chr1	89198935	89188643	-	8	1396	2184	518045	ENSG00000162654.8	ENCODEHT000518045	GBP4	ENCODEHT000518045	Known	ISM	Prefix	0.550000011920929	None	None	None	None
m54284U_191111_172039/94176437/ccs	PB_GM12878_R2	hg38_SIRV	chr3	160399673	160413511	+	8	1134	11725	517446	ENSG00000113810.15	ENCODEHT000517446	SMC4	ENCODEHT000517446	Known	ISM	Prefix	0.6000000238418579	None	None	None	None
4acd46ee-c9c3-4248-bdc0-d3732335cd24	ONT_GM12878_R1	hg38_SIRV	chr19	48619166	48615334	-	7	628	51381	184539	ENSG00000063177.12	ENST00000549920.5	RPL18	RPL18-208	Known	Known	None	0.15000000596046448	None	None	None	None
m54284U_191111_172039/162073178/ccs	PB_GM12878_R2	hg38_SIRV	chr17	75154510	75135990	-	5	690	47653	168746	ENSG00000189159.15	ENST00000409753.7	JPT1	JPT1-203	Known	Known	None	0.10000000149011612	None	None	None	None
1ccc0951-3a43-44ac-b8a8-125b1bfc4954	ONT_GM12878_R2	hg38_SIRV	chr5	177303821	177306660	+	5	915	17594	62802	ENSG00000169230.9	ENST00000303204.8	PRELID1	PRELID1-201	Known	Known	None	0.10000000149011612	None	None	None	None
834e38cd-6895-46d1-b35a-77f9b4ae6a21	ONT_GM12878_R1	hg38_SIRV	chr2	171165197	171164697	-	1	481	8086	518073	ENSG00000198586.13	ENCODEHT000518073	TLK1	ENCODEHT000518073	Known	Genomic	None	0.15000000596046448	None	None	None	None
0954f9e6-e258-43e6-98f6-586e838955d0	ONT_GM12878_R2	hg38_SIRV	chr8	73293621	73290673	-	7	797	24890	86755	ENSG00000147604.13	ENST00000352983.6	RPL7	RPL7-201	Known	Known	None	0.3499999940395355	None	None	None	None
m54284U_191111_172039/132713266/ccs	PB_GM12878_R2	hg38_SIRV	chr2	171211304	171170286	-	3	1164	8086	518074	ENSG00000198586.13	ENCODEHT000518074	TLK1	ENCODEHT000518074	Known	NNC	None	0.4000000059604645	None	None	None	None
m54284U_191111_172039/137954571/ccs	PB_GM12878_R2	hg38_SIRV	chr11	88337779	88299348	-	5	2046	32848	518066	ENSG00000109861.15	ENCODEHT000518066	CTSC	ENCODEHT000518066	Known	ISM	Prefix	0.6000000238418579	None	None	None	None
m54284U_191111_172039/135269034/ccs	PB_GM12878_R2	hg38_SIRV	chr1	89198932	89188643	-	8	1393	2184	518045	ENSG00000162654.8	ENCODEHT000518045	GBP4	ENCODEHT000518045	Known	ISM	Prefix	0.550000011920929	None	None	None	None
a670ef98-0ea8-48cc-9258-462db6fc4acf	ONT_GM12878_R1	hg38_SIRV	chr19	48619164	48615334	-	7	626	51381	184539	ENSG00000063177.12	ENST00000549920.5	RPL18	RPL18-208	Known	Known	None	0.15000000596046448	None	None	None	None
f9fb4cea-c164-437f-a1b4-9426ec4bcb06	ONT_GM12878_R2	hg38_SIRV	chr8	73293619	73290673	-	7	795	24890	86755	ENSG00000147604.13	ENST00000352983.6	RPL7	RPL7-201	Known	Known	None	0.3499999940395355	None	None	None	None
m54284U_191111_172039/138936715/ccs	PB_GM12878_R2	hg38_SIRV	chr3	160399673	160413598	+	8	1201	11725	517446	ENSG00000113810.15	ENCODEHT000517446	SMC4	ENCODEHT000517446	Known	ISM	Prefix	0.6499999761581421	None	None	None	None
m54284U_191111_172039/163119122/ccs	PB_GM12878_R2	hg38_SIRV	chr17	75154510	75135990	-	5	690	47653	168746	ENSG00000189159.15	ENST00000409753.7	JPT1	JPT1-203	Known	Known	None	0.10000000149011612	None	None	None	None
7b442536-b25f-4805-974d-afd727f33aec	ONT_GM12878_R2	hg38_SIRV	chr5	177303821	177306667	+	5	922	17594	62802	ENSG00000169230.9	ENST00000303204.8	PRELID1	PRELID1-201	Known	Known	None	0.05000000074505806	None	None	None	None
m54284U_191111_172039/24185086/ccs	PB_GM12878_R2	hg38_SIRV	chr11	88300645	88302625	+	1	1981	106755	518075	ENCODEHG000106755	ENCODEHT000518075	ENCODEHG000106755	ENCODEHT000518075	Antisense	Antisense	None	1.0	None	None	None	None
cc0ba4ca-7d0a-49b3-837e-b4f039060206	ONT_GM12878_R2	hg38_SIRV	chr8	73293623	73290673	-	7	792	24890	86755	ENSG00000147604.13	ENST00000352983.6	RPL7	RPL7-201	Known	Known	None	0.3499999940395355	None	None	None	None
m54284U_191111_172039/22545939/ccs	PB_GM12878_R2	hg38_SIRV	chr1	89198934	89188646	-	8	1392	2184	518045	ENSG00000162654.8	ENCODEHT000518045	GBP4	ENCODEHT000518045	Known	ISM	Prefix	0.6000000238418579	None	None	None	None
95dfd21e-1d44-4b2f-905e-a4075c83bdac	ONT_GM12878_R1	hg38_SIRV	chr19	48619171	48615334	-	7	633	51381	184539	ENSG00000063177.12	ENST00000549920.5	RPL18	RPL18-208	Known	Known	None	0.15000000596046448	None	None	None	None
m54284U_191111_172039/50006511/ccs	PB_GM12878_R2	hg38_SIRV	chr11	88300645	88302625	+	1	1981	106755	518075	ENCODEHG000106755	ENCODEHT000518075	ENCODEHG000106755	ENCODEHT000518075	Antisense	Antisense	None	1.0	None	None	None	None
m54284U_191110_105540/159187230/ccs	PB_GM12878_R1	hg38_SIRV	chr8	73293629	73290674	-	7	797	24890	86755	ENSG00000147604.13	ENST00000352983.6	RPL7	RPL7-201	Known	Known	None	0.3499999940395355	None	None	None	None
m54284U_191111_172039/160498081/ccs	PB_GM12878_R2	hg38_SIRV	chr3	160399674	160412401	+	7	990	11725	517451	ENSG00000113810.15	ENCODEHT000517451	SMC4	ENCODEHT000517451	Known	ISM	Prefix	0.550000011920929	None	None	None	None
m54284U_191110_105540/76351423/ccs	PB_GM12878_R1	hg38_SIRV	chr2	171198640	171200861	+	1	2219	106756	518076	ENCODEHG000106756	ENCODEHT000518076	ENCODEHG000106756	ENCODEHT000518076	Antisense	Antisense	None	0.15000000596046448	None	None	None	None
2de323e3-b7a6-4fd3-a9be-dd32b4d6cb9f	ONT_GM12878_R2	hg38_SIRV	chr5	177303821	177306946	+	5	1201	17594	62802	ENSG00000169230.9	ENST00000303204.8	PRELID1	PRELID1-201	Known	Known	None	0.10000000149011612	None	None	None	None
m54284U_191111_172039/131532935/ccs	PB_GM12878_R2	hg38_SIRV	chr11	88300649	88302625	+	1	1977	106755	518075	ENCODEHG000106755	ENCODEHT000518075	ENCODEHG000106755	ENCODEHT000518075	Antisense	Antisense	None	1.0	None	None	None	None
m54284U_191111_172039/155320370/ccs	PB_GM12878_R2	hg38_SIRV	chr3	160401864	160399660	-	2	1537	11722	518077	ENSG00000248710.1	ENCODEHT000518077	AC079594.2	ENCODEHT000518077	Known	Genomic	None	0.4000000059604645	None	None	None	None
m54284U_191111_172039/62523580/ccs	PB_GM12878_R2	hg38_SIRV	chr11	88300652	88302625	+	1	1974	106755	518075	ENCODEHG000106755	ENCODEHT000518075	ENCODEHG000106755	ENCODEHT000518075	Antisense	Antisense	None	1.0	None	None	None	None
m54284U_191111_172039/17107151/ccs	PB_GM12878_R2	hg38_SIRV	chr8	73293632	73290674	-	7	800	24890	86755	ENSG00000147604.13	ENST00000352983.6	RPL7	RPL7-201	Known	Known	None	0.3499999940395355	None	None	None	None
m54284U_191111_172039/163645354/ccs	PB_GM12878_R2	hg38_SIRV	chr17	75154510	75135990	-	5	690	47653	168746	ENSG00000189159.15	ENST00000409753.7	JPT1	JPT1-203	Known	Known	None	0.10000000149011612	None	None	None	None
m54284U_191111_172039/40110400/ccs	PB_GM12878_R2	hg38_SIRV	chr11	88300654	88302625	+	1	1972	106755	518075	ENCODEHG000106755	ENCODEHT000518075	ENCODEHG000106755	ENCODEHT000518075	Antisense	Antisense	None	1.0	None	None	None	None
719ddb60-94d5-4754-8556-00ee55f619a1	ONT_GM12878_R1	hg38_SIRV	chr19	48619171	48615334	-	7	633	51381	184539	ENSG00000063177.12	ENST00000549920.5	RPL18	RPL18-208	Known	Known	None	0.15000000596046448	None	None	None	None
m54284U_191110_105540/77660480/ccs	PB_GM12878_R1	hg38_SIRV	chr1	89198932	89188647	-	8	1389	2184	518045	ENSG00000162654.8	ENCODEHT000518045	GBP4	ENCODEHT000518045	Known	ISM	Prefix	0.550000011920929	None	None	None	None
m54284U_191111_172039/21955203/ccs	PB_GM12878_R2	hg38_SIRV	chr8	73293621	73290674	-	7	789	24890	86755	ENSG00000147604.13	ENST00000352983.6	RPL7	RPL7-201	Known	Known	None	0.3499999940395355	None	None	None	None
m54284U_191110_105540/16976370/ccs	PB_GM12878_R1	hg38_SIRV	chr11	88301259	88302555	+	1	1297	106755	518075	ENCODEHG000106755	ENCODEHT000518075	ENCODEHG000106755	ENCODEHT000518075	Antisense	Antisense	None	0.15000000596046448	None	None	None	None
03a4f648-b30a-4576-8326-b86275487440	ONT_GM12878_R2	hg38_SIRV	chr5	177303821	177306669	+	5	924	17594	62802	ENSG00000169230.9	ENST00000303204.8	PRELID1	PRELID1-201	Known	Known	None	0.05000000074505806	None	None	None	None
m54284U_191110_105540/148703814/ccs	PB_GM12878_R1	hg38_SIRV	chr2	171211294	171210293	-	1	1002	8086	518078	ENSG00000198586.13	ENCODEHT000518078	TLK1	ENCODEHT000518078	Known	Genomic	None	0.8500000238418579	None	None	None	None
m54284U_191110_105540/141821371/ccs	PB_GM12878_R1	hg38_SIRV	chr11	88301259	88302618	+	1	1353	106755	518075	ENCODEHG000106755	ENCODEHT000518075	ENCODEHG000106755	ENCODEHT000518075	Antisense	Antisense	None	0.6499999761581421	None	None	None	None
d1e17728-56e6-40b2-9ac4-20021ec57deb	ONT_GM12878_R1	hg38_SIRV	chr8	73293617	73290674	-	7	779	24890	86755	ENSG00000147604.13	ENST00000352983.6	RPL7	RPL7-201	Known	Known	None	0.3499999940395355	None	None	None	None
8cbb96f9-0991-4d04-9159-d893004f93a4	ONT_GM12878_R1	hg38_SIRV	chr19	48619170	48615334	-	7	632	51381	184539	ENSG00000063177.12	ENST00000549920.5	RPL18	RPL18-208	Known	Known	None	0.15000000596046448	None	None	None	None
m54284U_191111_172039/63571824/ccs	PB_GM12878_R2	hg38_SIRV	chr1	89198932	89188647	-	8	1389	2184	518045	ENSG00000162654.8	ENCODEHT000518045	GBP4	ENCODEHT000518045	Known	ISM	Prefix	0.550000011920929	None	None	None	None
m54284U_191111_172039/168559074/ccs	PB_GM12878_R2	hg38_SIRV	chr17	75154513	75135990	-	5	693	47653	168746	ENSG00000189159.15	ENST00000409753.7	JPT1	JPT1-203	Known	Known	None	0.10000000149011612	None	None	None	None
f4950f16-943c-4d21-9cfe-e470bf7d2129	ONT_GM12878_R1	hg38_SIRV	chr8	73293621	73290674	-	7	768	24890	86755	ENSG00000147604.13	ENST00000352983.6	RPL7	RPL7-201	Known	Known	None	0.3499999940395355	None	None	None	None
m54284U_191111_172039/126812992/ccs	PB_GM12878_R2	hg38_SIRV	chr11	88304010	88305095	+	1	1086	106757	518079	ENCODEHG000106757	ENCODEHT000518079	ENCODEHG000106757	ENCODEHT000518079	Antisense	Antisense	None	0.75	None	None	None	None
m54284U_191110_105540/31852812/ccs	PB_GM12878_R1	hg38_SIRV	chr3	160399674	160413540	+	8	1142	11725	517446	ENSG00000113810.15	ENCODEHT000517446	SMC4	ENCODEHT000517446	Known	ISM	Prefix	0.550000011920929	None	None	None	None
m54284U_191111_172039/149424457/ccs	PB_GM12878_R2	hg38_SIRV	chr2	171228264	171230172	+	1	1909	106758	518080	ENCODEHG000106758	ENCODEHT000518080	ENCODEHG000106758	ENCODEHT000518080	Antisense	Antisense	None	0.75	None	None	None	None
c8bb6607-c110-4400-b8ba-4bc444e817dc	ONT_GM12878_R2	hg38_SIRV	chr5	177303821	177306660	+	5	915	17594	62802	ENSG00000169230.9	ENST00000303204.8	PRELID1	PRELID1-201	Known	Known	None	0.10000000149011612	None	None	None	None
56e7fd64-2ccb-4847-9e34-050be24f65ce	ONT_GM12878_R1	hg38_SIRV	chr8	73293622	73290674	-	7	798	24890	86755	ENSG00000147604.13	ENST00000352983.6	RPL7	RPL7-201	Known	Known	None	0.3499999940395355	None	None	None	None
m54284U_191111_172039/64094843/ccs	PB_GM12878_R2	hg38_SIRV	chr2	171433990	171267686	-	12	2700	8087	518081	ENSG00000123600.19	ENCODEHT000518081	METTL8	ENCODEHT000518081	Known	NNC	None	0.5	None	None	None	None
3e7291a8-4b09-4389-9c8d-efc821775493	ONT_GM12878_R1	hg38_SIRV	chr19	48619162	48615336	-	7	630	51381	515299	ENSG00000063177.12	ENCODEHT000515299	RPL18	ENCODEHT000515299	Known	NIC	None	0.15000000596046448	None	None	None	None
m54284U_191111_172039/54920435/ccs	PB_GM12878_R2	hg38_SIRV	chr1	89198932	89188651	-	8	1385	2184	518045	ENSG00000162654.8	ENCODEHT000518045	GBP4	ENCODEHT000518045	Known	ISM	Prefix	0.44999998807907104	None	None	None	None
2fbe8f96-9925-425b-9d3a-e90f3240e518	ONT_GM12878_R2	hg38_SIRV	chr8	73292794	73290674	-	6	763	24890	511156	ENSG00000147604.13	ENCODEHT000511156	RPL7	ENCODEHT000511156	Known	ISM	Suffix	0.3499999940395355	None	None	None	None
m54284U_191111_172039/128254053/ccs	PB_GM12878_R2	hg38_SIRV	chr11	88306185	88307746	+	1	1562	106759	518082	ENCODEHG000106759	ENCODEHT000518082	ENCODEHG000106759	ENCODEHT000518082	Antisense	Antisense	None	0.44999998807907104	None	None	None	None
2d4cabea-ed09-4340-ad9f-f7c228d305e8	ONT_GM12878_R2	hg38_SIRV	chr5	177303821	177306654	+	5	909	17594	62802	ENSG00000169230.9	ENST00000303204.8	PRELID1	PRELID1-201	Known	Known	None	0.10000000149011612	None	None	None	None
m54284U_191110_105540/46597274/ccs	PB_GM12878_R1	hg38_SIRV	chr3	160399674	160413521	+	8	1123	11725	517446	ENSG00000113810.15	ENCODEHT000517446	SMC4	ENCODEHT000517446	Known	ISM	Prefix	0.5	None	None	None	None
m54284U_191111_172039/172360661/ccs	PB_GM12878_R2	hg38_SIRV	chr17	75154507	75135990	-	5	687	47653	168746	ENSG00000189159.15	ENST00000409753.7	JPT1	JPT1-203	Known	Known	None	0.10000000149011612	None	None	None	None
4e358921-0828-41d3-a37b-32aa1daa13f0	ONT_GM12878_R2	hg38_SIRV	chr8	73293621	73290674	-	7	789	24890	86755	ENSG00000147604.13	ENST00000352983.6	RPL7	RPL7-201	Known	Known	None	0.3499999940395355	None	None	None	None
b29c30ba-cc73-44db-b950-64493f324538	ONT_GM12878_R1	hg38_SIRV	chr19	48619156	48615334	-	7	606	51381	184539	ENSG00000063177.12	ENST00000549920.5	RPL18	RPL18-208	Known	Known	None	0.15000000596046448	None	None	None	None
e81dfb3f-b4d8-4d13-aafa-b606b5fe4fc5	ONT_GM12878_R2	hg38_SIRV	chr2	171311868	171311278	-	1	591	106760	518083	ENCODEHG000106760	ENCODEHT000518083	ENCODEHG000106760	ENCODEHT000518083	Intergenic	Intergenic	None	0.15000000596046448	None	None	None	None
m54284U_191110_105540/88408381/ccs	PB_GM12878_R1	hg38_SIRV	chr1	89198876	89190037	-	7	1240	2184	518084	ENSG00000162654.8	ENCODEHT000518084	GBP4	ENCODEHT000518084	Known	ISM	Prefix	0.20000000298023224	None	None	None	None
5fa00db9-8fbc-4877-b06c-e705cb9c502b	ONT_GM12878_R2	hg38_SIRV	chr8	73293617	73290674	-	7	785	24890	86755	ENSG00000147604.13	ENST00000352983.6	RPL7	RPL7-201	Known	Known	None	0.3499999940395355	None	None	None	None
d5597fe3-26d2-4d31-bc2f-6fa54d9a0bd0	ONT_GM12878_R2	hg38_SIRV	chr2	171312598	171311282	-	1	1317	106760	518083	ENCODEHG000106760	ENCODEHT000518083	ENCODEHG000106760	ENCODEHT000518083	Intergenic	Intergenic	None	0.15000000596046448	None	None	None	None
ee89c7af-5052-473f-8d0d-ff74a0212477	ONT_GM12878_R2	hg38_SIRV	chr5	177303821	177306665	+	5	920	17594	62802	ENSG00000169230.9	ENST00000303204.8	PRELID1	PRELID1-201	Known	Known	None	0.05000000074505806	None	None	None	None
7b81cc26-c5da-4480-9e63-69f9c8d0611f	ONT_GM12878_R2	hg38_SIRV	chr2	171313272	171311284	-	1	1989	106760	518083	ENCODEHG000106760	ENCODEHT000518083	ENCODEHG000106760	ENCODEHT000518083	Intergenic	Intergenic	None	0.15000000596046448	None	None	None	None
470653ee-eee0-47bf-9e28-5def6f7d8fd7	ONT_GM12878_R2	hg38_SIRV	chr8	73291184	73290674	-	2	174	24890	86753	ENSG00000147604.13	ENST00000487500.2	RPL7	RPL7-208	Known	Known	None	0.3499999940395355	None	None	None	None
f8345f4a-d060-4b94-8ce3-f2e5ebc1b560	ONT_GM12878_R1	hg38_SIRV	chr19	48619164	48615334	-	7	626	51381	184539	ENSG00000063177.12	ENST00000549920.5	RPL18	RPL18-208	Known	Known	None	0.15000000596046448	None	None	None	None
m54284U_191110_105540/149226808/ccs	PB_GM12878_R1	hg38_SIRV	chr11	88337673	88308531	-	3	1107	32848	518085	ENSG00000109861.15	ENCODEHT000518085	CTSC	ENCODEHT000518085	Known	ISM	Prefix	0.8500000238418579	None	None	None	None
m54284U_191110_105540/65733155/ccs	PB_GM12878_R1	hg38_SIRV	chr3	160399675	160412398	+	7	986	11725	517451	ENSG00000113810.15	ENCODEHT000517451	SMC4	ENCODEHT000517451	Known	ISM	Prefix	0.6000000238418579	None	None	None	None
m54284U_191111_172039/173671734/ccs	PB_GM12878_R2	hg38_SIRV	chr17	75154514	75135990	-	5	694	47653	168746	ENSG00000189159.15	ENST00000409753.7	JPT1	JPT1-203	Known	Known	None	0.10000000149011612	None	None	None	None
m54284U_191110_105540/88476416/ccs	PB_GM12878_R1	hg38_SIRV	chr1	89198930	89190038	-	7	1238	2184	518084	ENSG00000162654.8	ENCODEHT000518084	GBP4	ENCODEHT000518084	Known	ISM	Prefix	0.20000000298023224	None	None	None	None
1029722f-a2d6-429f-aa4b-fdabe06383ff	ONT_GM12878_R1	hg38_SIRV	chr8	73293619	73290675	-	7	786	24890	86755	ENSG00000147604.13	ENST00000352983.6	RPL7	RPL7-201	Known	Known	None	0.3499999940395355	None	None	None	None
m54284U_191110_105540/10027767/ccs	PB_GM12878_R1	hg38_SIRV	chr2	171312304	171315242	+	2	1002	106761	518086	ENCODEHG000106761	ENCODEHT000518086	ENCODEHG000106761	ENCODEHT000518086	Intergenic	Intergenic	None	0.15000000596046448	None	None	None	None
cb022c4f-e44c-4d7d-a4a7-869002f182d8	ONT_GM12878_R2	hg38_SIRV	chr5	177303821	177306957	+	5	1220	17594	62802	ENSG00000169230.9	ENST00000303204.8	PRELID1	PRELID1-201	Known	Known	None	0.20000000298023224	None	None	None	None
02927748-1f53-4bf5-9dfb-54f984749fff	ONT_GM12878_R1	hg38_SIRV	chr19	48619169	48615334	-	7	623	51381	184539	ENSG00000063177.12	ENST00000549920.5	RPL18	RPL18-208	Known	Known	None	0.15000000596046448	None	None	None	None
bce819b0-8656-43eb-9b92-917e7be020ac	ONT_GM12878_R1	hg38_SIRV	chr8	73292791	73290675	-	6	759	24890	511156	ENSG00000147604.13	ENCODEHT000511156	RPL7	ENCODEHT000511156	Known	ISM	Suffix	0.3499999940395355	None	None	None	None
m54284U_191110_105540/124780751/ccs	PB_GM12878_R1	hg38_SIRV	chr1	89198994	89190038	-	7	1302	2184	518084	ENSG00000162654.8	ENCODEHT000518084	GBP4	ENCODEHT000518084	Known	ISM	Prefix	0.20000000298023224	None	None	None	None
9dcbfba6-028b-4ff2-bea0-936db28b1ad0	ONT_GM12878_R2	hg38_SIRV	chr2	171315047	171313860	-	1	1188	106762	518087	ENCODEHG000106762	ENCODEHT000518087	ENCODEHG000106762	ENCODEHT000518087	Antisense	Antisense	None	0.550000011920929	None	None	None	None
c28d5e7d-56a9-4731-9973-001060a58a41	ONT_GM12878_R1	hg38_SIRV	chr8	73293622	73290675	-	7	789	24890	86755	ENSG00000147604.13	ENST00000352983.6	RPL7	RPL7-201	Known	Known	None	0.3499999940395355	None	None	None	None
m54284U_191110_105540/71371467/ccs	PB_GM12878_R1	hg38_SIRV	chr3	160399646	160416334	+	10	1446	11725	517449	ENSG00000113810.15	ENCODEHT000517449	SMC4	ENCODEHT000517449	Known	ISM	Prefix	0.699999988079071	None	None	None	None
m54284U_191110_105540/9045442/ccs	PB_GM12878_R1	hg38_SIRV	chr11	88337736	88310198	-	3	2732	32848	518088	ENSG00000109861.15	ENCODEHT000518088	CTSC	ENCODEHT000518088	Known	ISM	Prefix	0.8999999761581421	None	None	None	None
m54284U_191111_172039/176031573/ccs	PB_GM12878_R2	hg38_SIRV	chr17	75154504	75135990	-	5	684	47653	168746	ENSG00000189159.15	ENST00000409753.7	JPT1	JPT1-203	Known	Known	None	0.10000000149011612	None	None	None	None
f4c24749-f325-4702-8316-6e771fd9a89f	ONT_GM12878_R2	hg38_SIRV	chr5	177303821	177306948	+	5	1203	17594	62802	ENSG00000169230.9	ENST00000303204.8	PRELID1	PRELID1-201	Known	Known	None	0.15000000596046448	None	None	None	None
ad0d2969-bd00-4794-bfa8-ae37671a8935	ONT_GM12878_R1	hg38_SIRV	chr19	48616902	48615338	-	4	408	51381	515277	ENSG00000063177.12	ENCODEHT000515277	RPL18	ENCODEHT000515277	Known	ISM	Suffix	0.15000000596046448	None	None	None	None
d4a03547-c853-495c-bee3-8b508a434f2b	ONT_GM12878_R1	hg38_SIRV	chr8	73293625	73290675	-	7	792	24890	86755	ENSG00000147604.13	ENST00000352983.6	RPL7	RPL7-201	Known	Known	None	0.3499999940395355	None	None	None	None
be287b6f-fd32-4638-9a40-f81b4f9382e5	ONT_GM12878_R1	hg38_SIRV	chr2	171315322	171313920	-	1	1364	106762	518087	ENCODEHG000106762	ENCODEHT000518087	ENCODEHG000106762	ENCODEHT000518087	Antisense	Antisense	None	0.5	None	None	None	None
m54284U_191110_105540/128189807/ccs	PB_GM12878_R1	hg38_SIRV	chr1	89198908	89190038	-	7	1216	2184	518084	ENSG00000162654.8	ENCODEHT000518084	GBP4	ENCODEHT000518084	Known	ISM	Prefix	0.20000000298023224	None	None	None	None
837a6426-3704-4bbd-8fdc-db08e95db57c	ONT_GM12878_R2	hg38_SIRV	chr5	177303821	177306948	+	5	1203	17594	62802	ENSG00000169230.9	ENST00000303204.8	PRELID1	PRELID1-201	Known	Known	None	0.15000000596046448	None	None	None	None
c0e508ea-8ea5-4118-98ce-4f9c27e51cff	ONT_GM12878_R2	hg38_SIRV	chr8	73293617	73290675	-	7	778	24890	86755	ENSG00000147604.13	ENST00000352983.6	RPL7	RPL7-201	Known	Known	None	0.3499999940395355	None	None	None	None
m54284U_191111_172039/1573319/ccs	PB_GM12878_R2	hg38_SIRV	chr11	88337736	88310198	-	3	2741	32848	518088	ENSG00000109861.15	ENCODEHT000518088	CTSC	ENCODEHT000518088	Known	ISM	Prefix	0.8999999761581421	None	None	None	None
6d153c29-2a60-4d61-86b8-74616367689b	ONT_GM12878_R1	hg38_SIRV	chr19	48619195	48615334	-	7	657	51381	184539	ENSG00000063177.12	ENST00000549920.5	RPL18	RPL18-208	Known	Known	None	0.15000000596046448	None	None	None	None
m54284U_191110_105540/93587427/ccs	PB_GM12878_R1	hg38_SIRV	chr3	160399675	160412379	+	7	967	11725	517451	ENSG00000113810.15	ENCODEHT000517451	SMC4	ENCODEHT000517451	Known	ISM	Prefix	0.44999998807907104	None	None	None	None
m54284U_191111_172039/176227864/ccs	PB_GM12878_R2	hg38_SIRV	chr17	75154507	75135990	-	5	687	47653	168746	ENSG00000189159.15	ENST00000409753.7	JPT1	JPT1-203	Known	Known	None	0.10000000149011612	None	None	None	None
m54284U_191111_172039/14944916/ccs	PB_GM12878_R2	hg38_SIRV	chr1	89198934	89190038	-	7	1242	2184	518084	ENSG00000162654.8	ENCODEHT000518084	GBP4	ENCODEHT000518084	Known	ISM	Prefix	0.20000000298023224	None	None	None	None
83c2c7cd-991b-40d9-b15f-3ed1fa32e6ca	ONT_GM12878_R2	hg38_SIRV	chr8	73292373	73290675	-	5	576	24890	511155	ENSG00000147604.13	ENCODEHT000511155	RPL7	ENCODEHT000511155	Known	ISM	Suffix	0.3499999940395355	None	None	None	None
39426339-8540-44a4-ab97-63af5259cd42	ONT_GM12878_R2	hg38_SIRV	chr2	171319101	171317411	-	1	1673	8087	518089	ENSG00000123600.19	ENCODEHT000518089	METTL8	ENCODEHT000518089	Known	Genomic	None	0.25	None	None	None	None
m54284U_191110_105540/48367128/ccs	PB_GM12878_R1	hg38_SIRV	chr11	88337739	88310199	-	3	2743	32848	518088	ENSG00000109861.15	ENCODEHT000518088	CTSC	ENCODEHT000518088	Known	ISM	Prefix	0.8500000238418579	None	None	None	None
5348d77a-9c19-4cb1-8b72-a7a007af75f5	ONT_GM12878_R1	hg38_SIRV	chr19	48619163	48615334	-	7	625	51381	184539	ENSG00000063177.12	ENST00000549920.5	RPL18	RPL18-208	Known	Known	None	0.15000000596046448	None	None	None	None
m54284U_191110_105540/113772213/ccs	PB_GM12878_R1	hg38_SIRV	chr3	160399674	160413536	+	8	1138	11725	517446	ENSG00000113810.15	ENCODEHT000517446	SMC4	ENCODEHT000517446	Known	ISM	Prefix	0.6000000238418579	None	None	None	None
0f2a79c0-8d16-4944-8a56-7cd0206010e2	ONT_GM12878_R2	hg38_SIRV	chr5	177303821	177306662	+	5	917	17594	62802	ENSG00000169230.9	ENST00000303204.8	PRELID1	PRELID1-201	Known	Known	None	0.05000000074505806	None	None	None	None
e09452cd-fadb-4f33-910e-436b5f1ec221	ONT_GM12878_R2	hg38_SIRV	chr8	73293619	73290675	-	7	786	24890	86755	ENSG00000147604.13	ENST00000352983.6	RPL7	RPL7-201	Known	Known	None	0.3499999940395355	None	None	None	None
c34705d3-7dff-45b1-ae8b-b9908dd72bb2	ONT_GM12878_R1	hg38_SIRV	chr17	75154501	75135990	-	4	679	47653	517166	ENSG00000189159.15	ENCODEHT000517166	JPT1	ENCODEHT000517166	Known	NIC	None	0.10000000149011612	None	None	None	None
d3dc79fd-5927-4638-aa60-30474fa8fd4c	ONT_GM12878_R2	hg38_SIRV	chr2	171318707	171318179	-	1	527	8087	518089	ENSG00000123600.19	ENCODEHT000518089	METTL8	ENCODEHT000518089	Known	Genomic	None	0.4000000059604645	None	None	None	None
m54284U_191111_172039/45809817/ccs	PB_GM12878_R2	hg38_SIRV	chr1	89198932	89190038	-	7	1240	2184	518084	ENSG00000162654.8	ENCODEHT000518084	GBP4	ENCODEHT000518084	Known	ISM	Prefix	0.20000000298023224	None	None	None	None
m54284U_191110_105540/116327125/ccs	PB_GM12878_R1	hg38_SIRV	chr2	171321212	171318339	-	1	2872	8087	518089	ENSG00000123600.19	ENCODEHT000518089	METTL8	ENCODEHT000518089	Known	Genomic	None	0.44999998807907104	None	None	None	None
c0c4b098-487e-43ad-afb6-b5063f735b59	ONT_GM12878_R2	hg38_SIRV	chr8	73292792	73290675	-	6	760	24890	511156	ENSG00000147604.13	ENCODEHT000511156	RPL7	ENCODEHT000511156	Known	ISM	Suffix	0.3499999940395355	None	None	None	None
a15cd95c-b36a-416a-94dc-9a1806467d0c	ONT_GM12878_R1	hg38_SIRV	chr19	48619163	48615334	-	7	625	51381	184539	ENSG00000063177.12	ENST00000549920.5	RPL18	RPL18-208	Known	Known	None	0.15000000596046448	None	None	None	None
m54284U_191110_105540/163383235/ccs	PB_GM12878_R1	hg38_SIRV	chr11	88337736	88310267	-	3	2668	32848	518088	ENSG00000109861.15	ENCODEHT000518088	CTSC	ENCODEHT000518088	Known	ISM	Prefix	0.4000000059604645	None	None	None	None
m54284U_191111_172039/24381822/ccs	PB_GM12878_R2	hg38_SIRV	chr3	160399646	160416334	+	10	1446	11725	517449	ENSG00000113810.15	ENCODEHT000517449	SMC4	ENCODEHT000517449	Known	ISM	Prefix	0.699999988079071	None	None	None	None
bda6418e-961c-492f-9b74-7f1fbbf76be3	ONT_GM12878_R2	hg38_SIRV	chr5	177303821	177306629	+	5	884	17594	62802	ENSG00000169230.9	ENST00000303204.8	PRELID1	PRELID1-201	Known	Known	None	0.3499999940395355	None	None	None	None
e69f15ac-a020-4c1c-ae8b-fcc332cad130	ONT_GM12878_R1	hg38_SIRV	chr17	75154498	75135990	-	4	668	47653	516911	ENSG00000189159.15	ENCODEHT000516911	JPT1	ENCODEHT000516911	Known	NNC	None	0.10000000149011612	None	None	None	None
dc4a97fb-bf3c-44c3-975f-a391a1fae115	ONT_GM12878_R1	hg38_SIRV	chr2	171319883	171318355	-	1	1527	8087	518089	ENSG00000123600.19	ENCODEHT000518089	METTL8	ENCODEHT000518089	Known	Genomic	None	0.5	None	None	None	None
e6807091-2124-468a-a64d-8e11183b3904	ONT_GM12878_R1	hg38_SIRV	chr8	73293621	73290676	-	7	781	24890	86755	ENSG00000147604.13	ENST00000352983.6	RPL7	RPL7-201	Known	Known	None	0.3499999940395355	None	None	None	None
m54284U_191111_172039/13436090/ccs	PB_GM12878_R2	hg38_SIRV	chr11	88337732	88310313	-	3	2622	32848	518088	ENSG00000109861.15	ENCODEHT000518088	CTSC	ENCODEHT000518088	Known	ISM	Prefix	0.20000000298023224	None	None	None	None
m54284U_191111_172039/26936867/ccs	PB_GM12878_R2	hg38_SIRV	chr3	160399646	160416323	+	10	1435	11725	517449	ENSG00000113810.15	ENCODEHT000517449	SMC4	ENCODEHT000517449	Known	ISM	Prefix	0.44999998807907104	None	None	None	None
6d7b2594-9774-4634-a334-afd83f411108	ONT_GM12878_R2	hg38_SIRV	chr5	177303821	177306612	+	5	867	17594	62802	ENSG00000169230.9	ENST00000303204.8	PRELID1	PRELID1-201	Known	Known	None	0.05000000074505806	None	None	None	None
7657f6f9-37eb-4c2e-81ee-0a63c6452137	ONT_GM12878_R1	hg38_SIRV	chr19	48616352	48615335	-	3	225	51381	515347	ENSG00000063177.12	ENCODEHT000515347	RPL18	ENCODEHT000515347	Known	ISM	Suffix	0.15000000596046448	None	None	None	None
m54284U_191111_172039/51775006/ccs	PB_GM12878_R2	hg38_SIRV	chr1	89198980	89190038	-	7	1288	2184	518084	ENSG00000162654.8	ENCODEHT000518084	GBP4	ENCODEHT000518084	Known	ISM	Prefix	0.20000000298023224	None	None	None	None
d4977787-d77b-4d47-99fa-bcb7cdac94f8	ONT_GM12878_R1	hg38_SIRV	chr8	73293619	73290676	-	7	792	24890	86755	ENSG00000147604.13	ENST00000352983.6	RPL7	RPL7-201	Known	Known	None	0.3499999940395355	None	None	None	None
967a9b0c-b32d-43da-bec5-cf55390dfe5a	ONT_GM12878_R1	hg38_SIRV	chr17	75154510	75135990	-	4	640	47653	516911	ENSG00000189159.15	ENCODEHT000516911	JPT1	ENCODEHT000516911	Known	NNC	None	0.10000000149011612	None	None	None	None
0368726e-2b5b-4608-aa0d-60060bdf86e2	ONT_GM12878_R2	hg38_SIRV	chr2	171319628	171319420	-	1	209	8087	518090	ENSG00000123600.19	ENCODEHT000518090	METTL8	ENCODEHT000518090	Known	Genomic	None	0.30000001192092896	None	None	None	None
646d71e9-7217-4e16-ad4a-f80b5728a550	ONT_GM12878_R1	hg38_SIRV	chr8	73292772	73290676	-	6	739	24890	511156	ENSG00000147604.13	ENCODEHT000511156	RPL7	ENCODEHT000511156	Known	ISM	Suffix	0.3499999940395355	None	None	None	None
30a663d4-9c6e-4c2f-a50d-ea66746f6301	ONT_GM12878_R2	hg38_SIRV	chr5	177303821	177306666	+	5	921	17594	62802	ENSG00000169230.9	ENST00000303204.8	PRELID1	PRELID1-201	Known	Known	None	0.05000000074505806	None	None	None	None
m54284U_191111_172039/139200648/ccs	PB_GM12878_R2	hg38_SIRV	chr11	88337736	88310816	-	4	2208	32848	518091	ENSG00000109861.15	ENCODEHT000518091	CTSC	ENCODEHT000518091	Known	ISM	Prefix	0.4000000059604645	None	None	None	None
m54284U_191111_172039/64356877/ccs	PB_GM12878_R2	hg38_SIRV	chr3	160399675	160414472	+	9	1321	11725	517458	ENSG00000113810.15	ENCODEHT000517458	SMC4	ENCODEHT000517458	Known	ISM	Prefix	0.6000000238418579	None	None	None	None
be4403ad-b4a0-486b-a9a4-69eb03f6fa5e	ONT_GM12878_R1	hg38_SIRV	chr19	48616817	48615338	-	4	323	51381	515277	ENSG00000063177.12	ENCODEHT000515277	RPL18	ENCODEHT000515277	Known	ISM	Suffix	0.15000000596046448	None	None	None	None
84007ef0-68ba-4b0a-8b78-5cc12aa77b57	ONT_GM12878_R1	hg38_SIRV	chr2	171320678	171319426	-	1	1253	8087	518090	ENSG00000123600.19	ENCODEHT000518090	METTL8	ENCODEHT000518090	Known	Genomic	None	0.3499999940395355	None	None	None	None
m54284U_191111_172039/74449139/ccs	PB_GM12878_R2	hg38_SIRV	chr1	89198932	89190038	-	7	1240	2184	518084	ENSG00000162654.8	ENCODEHT000518084	GBP4	ENCODEHT000518084	Known	ISM	Prefix	0.20000000298023224	None	None	None	None
3ce4d798-fd45-4723-b0c8-86b9f90bb91b	ONT_GM12878_R1	hg38_SIRV	chr8	73293619	73290676	-	7	785	24890	86755	ENSG00000147604.13	ENST00000352983.6	RPL7	RPL7-201	Known	Known	None	0.3499999940395355	None	None	None	None
cc291982-c810-4fdb-a35c-863f21fd01a0	ONT_GM12878_R1	hg38_SIRV	chr17	75154510	75135990	-	4	677	47653	516911	ENSG00000189159.15	ENCODEHT000516911	JPT1	ENCODEHT000516911	Known	NNC	None	0.10000000149011612	None	None	None	None
ce72701b-4983-488b-a6e0-0c4e21f82c3c	ONT_GM12878_R2	hg38_SIRV	chr2	171319884	171319427	-	1	458	8087	518090	ENSG00000123600.19	ENCODEHT000518090	METTL8	ENCODEHT000518090	Known	Genomic	None	0.4000000059604645	None	None	None	None
c7e74b58-73c1-42db-9d55-3f4bff35fe11	ONT_GM12878_R2	hg38_SIRV	chr5	177303821	177306620	+	5	875	17594	62802	ENSG00000169230.9	ENST00000303204.8	PRELID1	PRELID1-201	Known	Known	None	0.10000000149011612	None	None	None	None
388a914f-6ea8-4a1f-bb61-0a6bbd743691	ONT_GM12878_R1	hg38_SIRV	chr8	73293621	73290676	-	7	787	24890	86755	ENSG00000147604.13	ENST00000352983.6	RPL7	RPL7-201	Known	Known	None	0.3499999940395355	None	None	None	None
m54284U_191111_172039/65865429/ccs	PB_GM12878_R2	hg38_SIRV	chr3	160399674	160413607	+	8	1209	11725	517446	ENSG00000113810.15	ENCODEHT000517446	SMC4	ENCODEHT000517446	Known	ISM	Prefix	0.5	None	None	None	None
b5dc9dd2-c364-4b52-b4f8-d734748d8ac9	ONT_GM12878_R1	hg38_SIRV	chr19	48619164	48615334	-	7	626	51381	184539	ENSG00000063177.12	ENST00000549920.5	RPL18	RPL18-208	Known	Known	None	0.15000000596046448	None	None	None	None
m54284U_191111_172039/155452287/ccs	PB_GM12878_R2	hg38_SIRV	chr2	171319438	171322743	+	2	1887	106763	518092	ENCODEHG000106763	ENCODEHT000518092	ENCODEHG000106763	ENCODEHT000518092	Antisense	Antisense	None	1.0	None	None	None	None
m54284U_191111_172039/81463108/ccs	PB_GM12878_R2	hg38_SIRV	chr1	89198932	89190038	-	7	1240	2184	518084	ENSG00000162654.8	ENCODEHT000518084	GBP4	ENCODEHT000518084	Known	ISM	Prefix	0.20000000298023224	None	None	None	None
m54284U_191111_172039/103023480/ccs	PB_GM12878_R2	hg38_SIRV	chr11	88337738	88312224	-	3	715	32848	518088	ENSG00000109861.15	ENCODEHT000518088	CTSC	ENCODEHT000518088	Known	ISM	Prefix	0.3499999940395355	None	None	None	None
b5498061-2f0a-4781-abe9-2aae8238316a	ONT_GM12878_R1	hg38_SIRV	chr17	75154500	75135990	-	4	671	47653	517166	ENSG00000189159.15	ENCODEHT000517166	JPT1	ENCODEHT000517166	Known	NIC	None	0.10000000149011612	None	None	None	None
341bb134-7bd4-42fe-9961-f51345b3734d	ONT_GM12878_R1	hg38_SIRV	chr8	73293621	73290676	-	7	787	24890	86755	ENSG00000147604.13	ENST00000352983.6	RPL7	RPL7-201	Known	Known	None	0.3499999940395355	None	None	None	None
ff0cef3a-921f-4eaf-8ad1-196b6d75a564	ONT_GM12878_R2	hg38_SIRV	chr5	177303821	177306576	+	5	831	17594	62802	ENSG00000169230.9	ENST00000303204.8	PRELID1	PRELID1-201	Known	Known	None	0.30000001192092896	None	None	None	None
c337f758-34ca-4936-9370-5126561d09c4	ONT_GM12878_R1	hg38_SIRV	chr19	48619166	48615334	-	7	628	51381	184539	ENSG00000063177.12	ENST00000549920.5	RPL18	RPL18-208	Known	Known	None	0.15000000596046448	None	None	None	None
m54284U_191111_172039/67765256/ccs	PB_GM12878_R2	hg38_SIRV	chr3	160399646	160416332	+	10	1444	11725	517449	ENSG00000113810.15	ENCODEHT000517449	SMC4	ENCODEHT000517449	Known	ISM	Prefix	0.699999988079071	None	None	None	None
m54284U_191110_105540/157942890/ccs	PB_GM12878_R1	hg38_SIRV	chr11	88315762	88313251	-	1	2512	32848	518093	ENSG00000109861.15	ENCODEHT000518093	CTSC	ENCODEHT000518093	Known	Genomic	None	0.6000000238418579	None	None	None	None
bfded56e-be2b-48b0-9082-26a6bde02876	ONT_GM12878_R1	hg38_SIRV	chr8	73293621	73290676	-	7	787	24890	86755	ENSG00000147604.13	ENST00000352983.6	RPL7	RPL7-201	Known	Known	None	0.3499999940395355	None	None	None	None
m54284U_191111_172039/104793578/ccs	PB_GM12878_R2	hg38_SIRV	chr1	89198933	89190038	-	7	1241	2184	518084	ENSG00000162654.8	ENCODEHT000518084	GBP4	ENCODEHT000518084	Known	ISM	Prefix	0.20000000298023224	None	None	None	None
e40503f3-97c1-4dba-a1cf-47a9a632a3cd	ONT_GM12878_R1	hg38_SIRV	chr17	75154515	75135990	-	4	671	47653	516911	ENSG00000189159.15	ENCODEHT000516911	JPT1	ENCODEHT000516911	Known	NNC	None	0.10000000149011612	None	None	None	None
m54284U_191111_172039/151652207/ccs	PB_GM12878_R2	hg38_SIRV	chr11	88315739	88314548	-	1	1192	32848	518093	ENSG00000109861.15	ENCODEHT000518093	CTSC	ENCODEHT000518093	Known	Genomic	None	0.6000000238418579	None	None	None	None
m54284U_191111_172039/2688007/ccs	PB_GM12878_R2	hg38_SIRV	chr2	171319585	171322099	+	1	2515	106763	518094	ENCODEHG000106763	ENCODEHT000518094	ENCODEHG000106763	ENCODEHT000518094	Antisense	Genomic	None	0.25	None	None	None	None
19d0979c-1cec-49c7-98cf-66d08e322363	ONT_GM12878_R2	hg38_SIRV	chr8	73293619	73290676	-	7	785	24890	86755	ENSG00000147604.13	ENST00000352983.6	RPL7	RPL7-201	Known	Known	None	0.3499999940395355	None	None	None	None
8ed8732c-9bc1-4abb-83f5-da9f08e28723	ONT_GM12878_R2	hg38_SIRV	chr11	88315659	88315260	-	1	390	32848	518093	ENSG00000109861.15	ENCODEHT000518093	CTSC	ENCODEHT000518093	Known	Genomic	None	0.30000001192092896	None	None	None	None
ee9f150d-fe00-45ad-855a-7a04a8967ec4	ONT_GM12878_R2	hg38_SIRV	chr5	177303821	177306650	+	5	913	17594	62802	ENSG00000169230.9	ENST00000303204.8	PRELID1	PRELID1-201	Known	Known	None	0.20000000298023224	None	None	None	None
651a072b-479a-4baa-a22f-98207bd29fb7	ONT_GM12878_R1	hg38_SIRV	chr19	48617878	48615334	-	6	588	51381	184542	ENSG00000063177.12	ENST00000084795.9	RPL18	RPL18-201	Known	Known	None	0.15000000596046448	None	None	None	None
m54284U_191111_172039/99288774/ccs	PB_GM12878_R2	hg38_SIRV	chr3	160399675	160412397	+	7	985	11725	517451	ENSG00000113810.15	ENCODEHT000517451	SMC4	ENCODEHT000517451	Known	ISM	Prefix	0.550000011920929	None	None	None	None
566a5aaf-9553-4e66-81bf-e67bc2f221d3	ONT_GM12878_R2	hg38_SIRV	chr11	88320764	88320074	-	1	691	32848	518095	ENSG00000109861.15	ENCODEHT000518095	CTSC	ENCODEHT000518095	Known	Genomic	None	0.15000000596046448	None	None	None	None
69c80580-e67e-4d9e-918d-f76dc4776ef5	ONT_GM12878_R2	hg38_SIRV	chr8	73293626	73290676	-	7	792	24890	86755	ENSG00000147604.13	ENST00000352983.6	RPL7	RPL7-201	Known	Known	None	0.3499999940395355	None	None	None	None
m54284U_191111_172039/178258262/ccs	PB_GM12878_R2	hg38_SIRV	chr1	89198988	89190038	-	7	1296	2184	518084	ENSG00000162654.8	ENCODEHT000518084	GBP4	ENCODEHT000518084	Known	ISM	Prefix	0.20000000298023224	None	None	None	None
0078400f-6acc-4ee2-ac09-33144574f3fb	ONT_GM12878_R2	hg38_SIRV	chr17	75154435	75135990	-	4	612	47653	517166	ENSG00000189159.15	ENCODEHT000517166	JPT1	ENCODEHT000517166	Known	NIC	None	0.10000000149011612	None	None	None	None
2ab496b1-2bbc-4a04-8e88-ddf353663832	ONT_GM12878_R2	hg38_SIRV	chr5	177303821	177306633	+	5	880	17594	62802	ENSG00000169230.9	ENST00000303204.8	PRELID1	PRELID1-201	Known	Known	None	0.4000000059604645	None	None	None	None
840223ed-3635-4cd7-b134-5cb815b23493	ONT_GM12878_R1	hg38_SIRV	chr19	48619165	48615334	-	7	627	51381	184539	ENSG00000063177.12	ENST00000549920.5	RPL18	RPL18-208	Known	Known	None	0.15000000596046448	None	None	None	None
c2f773ab-1997-42db-a9e8-03dd5c1f4da6	ONT_GM12878_R2	hg38_SIRV	chr17	75136266	75135990	-	1	254	47653	517612	ENSG00000189159.15	ENCODEHT000517612	JPT1	ENCODEHT000517612	Known	ISM	None	0.10000000149011612	None	None	None	None
c3c6e6d6-cd2c-412a-903f-4e5717ff2005	ONT_GM12878_R1	hg38_SIRV	chr2	171320596	171319700	-	1	897	8087	518096	ENSG00000123600.19	ENCODEHT000518096	METTL8	ENCODEHT000518096	Known	Genomic	None	0.30000001192092896	None	None	None	None
m54284U_191111_172039/102173026/ccs	PB_GM12878_R2	hg38_SIRV	chr3	160399675	160412397	+	7	985	11725	517451	ENSG00000113810.15	ENCODEHT000517451	SMC4	ENCODEHT000517451	Known	ISM	Prefix	0.550000011920929	None	None	None	None
a879b6a0-8f9b-4a64-988a-09ba257d1e86	ONT_GM12878_R2	hg38_SIRV	chr8	73293619	73290676	-	7	785	24890	86755	ENSG00000147604.13	ENST00000352983.6	RPL7	RPL7-201	Known	Known	None	0.3499999940395355	None	None	None	None
4bedd3dc-c490-40b7-9f00-d9e118c46d78	ONT_GM12878_R1	hg38_SIRV	chr11	88321704	88320812	-	1	893	32848	518097	ENSG00000109861.15	ENCODEHT000518097	CTSC	ENCODEHT000518097	Known	Genomic	None	0.20000000298023224	None	None	None	None
7c13a8e5-558b-4ea1-a4bc-e92e21a212a7	ONT_GM12878_R1	hg38_SIRV	chr11	88321849	88320811	-	1	1021	32848	518097	ENSG00000109861.15	ENCODEHT000518097	CTSC	ENCODEHT000518097	Known	Genomic	None	0.20000000298023224	None	None	None	None
m54284U_191111_172039/5767659/ccs	PB_GM12878_R2	hg38_SIRV	chr2	171321191	171319629	-	1	1491	8087	518096	ENSG00000123600.19	ENCODEHT000518096	METTL8	ENCODEHT000518096	Known	Genomic	None	0.30000001192092896	None	None	None	None
m54284U_191110_105540/35259253/ccs	PB_GM12878_R1	hg38_SIRV	chr8	73293623	73290677	-	7	788	24890	86755	ENSG00000147604.13	ENST00000352983.6	RPL7	RPL7-201	Known	Known	None	0.3499999940395355	None	None	None	None
3c8d5beb-0e8a-4525-afd3-3a1776c96056	ONT_GM12878_R1	hg38_SIRV	chr19	48619164	48615334	-	7	613	51381	184539	ENSG00000063177.12	ENST00000549920.5	RPL18	RPL18-208	Known	Known	None	0.15000000596046448	None	None	None	None
eb96c056-4117-492f-9690-a763a67340a6	ONT_GM12878_R2	hg38_SIRV	chr11	88321043	88320811	-	1	240	32848	518097	ENSG00000109861.15	ENCODEHT000518097	CTSC	ENCODEHT000518097	Known	Genomic	None	0.20000000298023224	None	None	None	None
cf8f677b-1944-4705-8ed3-08270a9d5b2f	ONT_GM12878_R2	hg38_SIRV	chr5	177303821	177306667	+	5	922	17594	62802	ENSG00000169230.9	ENST00000303204.8	PRELID1	PRELID1-201	Known	Known	None	0.05000000074505806	None	None	None	None
m54284U_191111_172039/179046223/ccs	PB_GM12878_R2	hg38_SIRV	chr1	89198924	89190038	-	7	1232	2184	518084	ENSG00000162654.8	ENCODEHT000518084	GBP4	ENCODEHT000518084	Known	ISM	Prefix	0.20000000298023224	None	None	None	None
m54284U_191111_172039/109905698/ccs	PB_GM12878_R2	hg38_SIRV	chr3	160399646	160416405	+	10	1517	11725	517449	ENSG00000113810.15	ENCODEHT000517449	SMC4	ENCODEHT000517449	Known	ISM	Prefix	0.6499999761581421	None	None	None	None
ea0e1f37-fb89-4664-814f-30431f3de815	ONT_GM12878_R2	hg38_SIRV	chr17	75148645	75135990	-	3	483	47653	518098	ENSG00000189159.15	ENCODEHT000518098	JPT1	ENCODEHT000518098	Known	ISM	Suffix	0.10000000149011612	None	None	None	None
7408ec8f-b921-444d-b9e7-ad5602205a8c	ONT_GM12878_R2	hg38_SIRV	chr11	88322118	88320812	-	1	1298	32848	518097	ENSG00000109861.15	ENCODEHT000518097	CTSC	ENCODEHT000518097	Known	Genomic	None	0.20000000298023224	None	None	None	None
5ed5045d-bf98-4296-b76d-b42335a7ba6b	ONT_GM12878_R1	hg38_SIRV	chr2	171319944	171319629	-	1	244	8087	518096	ENSG00000123600.19	ENCODEHT000518096	METTL8	ENCODEHT000518096	Known	Genomic	None	0.30000001192092896	None	None	None	None
m54284U_191110_105540/135006582/ccs	PB_GM12878_R1	hg38_SIRV	chr8	73293632	73290677	-	7	797	24890	86755	ENSG00000147604.13	ENST00000352983.6	RPL7	RPL7-201	Known	Known	None	0.3499999940395355	None	None	None	None
0b9d1d01-7047-4f3d-92cf-80060b59d869	ONT_GM12878_R1	hg38_SIRV	chr11	88322186	88320813	-	1	1373	32848	518097	ENSG00000109861.15	ENCODEHT000518097	CTSC	ENCODEHT000518097	Known	Genomic	None	0.20000000298023224	None	None	None	None
b296832b-d3f8-4082-899c-f34563629afe	ONT_GM12878_R1	hg38_SIRV	chr11	88322466	88320814	-	1	1652	32848	518097	ENSG00000109861.15	ENCODEHT000518097	CTSC	ENCODEHT000518097	Known	Genomic	None	0.20000000298023224	None	None	None	None
6d733da5-1ab0-438b-b54b-d91e9677cf2a	ONT_GM12878_R1	hg38_SIRV	chr19	48619165	48615334	-	7	627	51381	184539	ENSG00000063177.12	ENST00000549920.5	RPL18	RPL18-208	Known	Known	None	0.15000000596046448	None	None	None	None
b59750c7-3d5b-4785-a20f-d0805cfaea03	ONT_GM12878_R1	hg38_SIRV	chr2	171320703	171319631	-	1	989	8087	518096	ENSG00000123600.19	ENCODEHT000518096	METTL8	ENCODEHT000518096	Known	Genomic	None	0.20000000298023224	None	None	None	None
93dd94cb-93b9-49d5-8ac4-ecbd4073e32e	ONT_GM12878_R2	hg38_SIRV	chr5	177303821	177306653	+	5	908	17594	62802	ENSG00000169230.9	ENST00000303204.8	PRELID1	PRELID1-201	Known	Known	None	0.15000000596046448	None	None	None	None
c027e128-2a44-472c-9e45-b438a09e0917	ONT_GM12878_R1	hg38_SIRV	chr8	73293622	73290677	-	7	787	24890	86755	ENSG00000147604.13	ENST00000352983.6	RPL7	RPL7-201	Known	Known	None	0.3499999940395355	None	None	None	None
m54284U_191111_172039/156763799/ccs	PB_GM12878_R2	hg38_SIRV	chr11	88321230	88320816	-	1	414	32848	518097	ENSG00000109861.15	ENCODEHT000518097	CTSC	ENCODEHT000518097	Known	Genomic	None	0.30000001192092896	None	None	None	None
m54284U_191111_172039/157813521/ccs	PB_GM12878_R2	hg38_SIRV	chr3	160399661	160416330	+	9	2092	11725	518099	ENSG00000113810.15	ENCODEHT000518099	SMC4	ENCODEHT000518099	Known	NIC	None	0.699999988079071	None	None	None	None
b47397e5-6af4-4e73-8263-1534517d7b2f	ONT_GM12878_R1	hg38_SIRV	chr11	88324109	88320817	-	1	3248	32848	518097	ENSG00000109861.15	ENCODEHT000518097	CTSC	ENCODEHT000518097	Known	Genomic	None	0.30000001192092896	None	None	None	None
0fc4c7dd-0014-4e5e-893f-d12133676746	ONT_GM12878_R1	hg38_SIRV	chr2	171320649	171319632	-	1	939	8087	518096	ENSG00000123600.19	ENCODEHT000518096	METTL8	ENCODEHT000518096	Known	Genomic	None	0.25	None	None	None	None
5189a974-fdf8-45b0-8aad-81fe31b3e770	ONT_GM12878_R1	hg38_SIRV	chr8	73293617	73290677	-	7	771	24890	86755	ENSG00000147604.13	ENST00000352983.6	RPL7	RPL7-201	Known	Known	None	0.3499999940395355	None	None	None	None
bfe68d2f-3fed-49cf-895a-2aa6c87858dc	ONT_GM12878_R1	hg38_SIRV	chr11	88321636	88320817	-	1	819	32848	518097	ENSG00000109861.15	ENCODEHT000518097	CTSC	ENCODEHT000518097	Known	Genomic	None	0.30000001192092896	None	None	None	None
054e5375-ae8b-4d45-9dd6-60f0364466c7	ONT_GM12878_R2	hg38_SIRV	chr17	75154511	75135990	-	4	681	47653	516911	ENSG00000189159.15	ENCODEHT000516911	JPT1	ENCODEHT000516911	Known	NNC	None	0.10000000149011612	None	None	None	None
562cad8a-0696-41d1-b072-ab5372f90905	ONT_GM12878_R1	hg38_SIRV	chr2	171321574	171319635	-	1	1868	8087	518096	ENSG00000123600.19	ENCODEHT000518096	METTL8	ENCODEHT000518096	Known	Genomic	None	0.20000000298023224	None	None	None	None
d563f59e-2eba-4c14-8ff3-850f412a7614	ONT_GM12878_R2	hg38_SIRV	chr1	89191536	89191089	-	1	448	2184	518100	ENSG00000162654.8	ENCODEHT000518100	GBP4	ENCODEHT000518100	Known	ISM	None	0.30000001192092896	None	None	None	None
a7843d6c-448d-4e38-a9d1-f42c3f7ebf49	ONT_GM12878_R1	hg38_SIRV	chr19	48619165	48615334	-	7	627	51381	184539	ENSG00000063177.12	ENST00000549920.5	RPL18	RPL18-208	Known	Known	None	0.15000000596046448	None	None	None	None
2caeae0a-e1fe-4d5e-882d-bb4f67614530	ONT_GM12878_R2	hg38_SIRV	chr11	88321482	88320817	-	1	665	32848	518097	ENSG00000109861.15	ENCODEHT000518097	CTSC	ENCODEHT000518097	Known	Genomic	None	0.30000001192092896	None	None	None	None
6c6b86d1-d047-426c-aaac-eca52d4b50ed	ONT_GM12878_R2	hg38_SIRV	chr5	177303821	177306624	+	5	873	17594	62802	ENSG00000169230.9	ENST00000303204.8	PRELID1	PRELID1-201	Known	Known	None	0.20000000298023224	None	None	None	None
9fdb3de3-bf92-4b9f-a30d-76354de3d717	ONT_GM12878_R1	hg38_SIRV	chr8	73293621	73290677	-	7	780	24890	86755	ENSG00000147604.13	ENST00000352983.6	RPL7	RPL7-201	Known	Known	None	0.3499999940395355	None	None	None	None
b058f1e3-c879-40db-a979-45d78dd6a15e	ONT_GM12878_R1	hg38_SIRV	chr2	171320711	171319637	-	1	1003	8087	518096	ENSG00000123600.19	ENCODEHT000518096	METTL8	ENCODEHT000518096	Known	Genomic	None	0.20000000298023224	None	None	None	None
m54284U_191111_172039/177276072/ccs	PB_GM12878_R2	hg38_SIRV	chr3	160399674	160413602	+	8	1204	11725	517446	ENSG00000113810.15	ENCODEHT000517446	SMC4	ENCODEHT000517446	Known	ISM	Prefix	0.6000000238418579	None	None	None	None
c25e8f5d-a0c5-459e-9f7b-7d922ae070a1	ONT_GM12878_R2	hg38_SIRV	chr11	88321451	88320836	-	1	615	32848	518097	ENSG00000109861.15	ENCODEHT000518097	CTSC	ENCODEHT000518097	Known	Genomic	None	0.5	None	None	None	None
99f9d107-043a-4f65-9e35-0f4dd9c72c45	ONT_GM12878_R2	hg38_SIRV	chr11	88322471	88320853	-	1	1618	32848	518097	ENSG00000109861.15	ENCODEHT000518097	CTSC	ENCODEHT000518097	Known	Genomic	None	0.4000000059604645	None	None	None	None
1d82f312-f932-4ced-9b7b-373b058cebd7	ONT_GM12878_R2	hg38_SIRV	chr8	73292379	73290677	-	5	590	24890	511155	ENSG00000147604.13	ENCODEHT000511155	RPL7	ENCODEHT000511155	Known	ISM	Suffix	0.3499999940395355	None	None	None	None
73978d94-f880-4b94-8ab2-bdfe3bcda196	ONT_GM12878_R2	hg38_SIRV	chr2	171320893	171319678	-	1	1124	8087	518096	ENSG00000123600.19	ENCODEHT000518096	METTL8	ENCODEHT000518096	Known	Genomic	None	0.44999998807907104	None	None	None	None
bf34e14f-053b-47f0-8960-aa2e6fc5c118	ONT_GM12878_R2	hg38_SIRV	chr17	75154502	75135990	-	4	675	47653	517166	ENSG00000189159.15	ENCODEHT000517166	JPT1	ENCODEHT000517166	Known	NIC	None	0.10000000149011612	None	None	None	None
2ed545a9-b9ae-45d5-9888-64a1084a2b86	ONT_GM12878_R1	hg38_SIRV	chr19	48617879	48615334	-	6	604	51381	184542	ENSG00000063177.12	ENST00000084795.9	RPL18	RPL18-201	Known	Known	None	0.15000000596046448	None	None	None	None
2354ad67-1e6b-4629-9047-73fb96f01d94	ONT_GM12878_R2	hg38_SIRV	chr5	177303821	177306660	+	5	915	17594	62802	ENSG00000169230.9	ENST00000303204.8	PRELID1	PRELID1-201	Known	Known	None	0.10000000149011612	None	None	None	None
9e40c3a3-98be-46dc-bf84-822b6d368662	ONT_GM12878_R2	hg38_SIRV	chr11	88321710	88320853	-	1	857	32848	518097	ENSG00000109861.15	ENCODEHT000518097	CTSC	ENCODEHT000518097	Known	Genomic	None	0.4000000059604645	None	None	None	None
m54284U_191111_172039/24117774/ccs	PB_GM12878_R2	hg38_SIRV	chr1	89198893	89191298	-	6	938	2184	518101	ENSG00000162654.8	ENCODEHT000518101	GBP4	ENCODEHT000518101	Known	ISM	Prefix	0.4000000059604645	None	None	None	None
c01f7bcd-30f4-4033-9817-32b161b0ecd6	ONT_GM12878_R2	hg38_SIRV	chr8	73293621	73290677	-	7	786	24890	86755	ENSG00000147604.13	ENST00000352983.6	RPL7	RPL7-201	Known	Known	None	0.3499999940395355	None	None	None	None
m54284U_191110_105540/160695168/ccs	PB_GM12878_R1	hg38_SIRV	chr3	160399676	160413558	+	8	1158	11725	517446	ENSG00000113810.15	ENCODEHT000517446	SMC4	ENCODEHT000517446	Known	ISM	Prefix	0.5	None	None	None	None
cdd8712f-b66d-414b-bd9d-206d7b2c0f41	ONT_GM12878_R1	hg38_SIRV	chr11	88322669	88320864	-	1	1811	32848	518097	ENSG00000109861.15	ENCODEHT000518097	CTSC	ENCODEHT000518097	Known	Genomic	None	0.44999998807907104	None	None	None	None
4853cfd6-91db-4ced-af28-c5b58dc2ba42	ONT_GM12878_R1	hg38_SIRV	chr2	171321842	171320686	-	1	1157	8087	518102	ENSG00000123600.19	ENCODEHT000518102	METTL8	ENCODEHT000518102	Known	Genomic	None	0.30000001192092896	None	None	None	None
92e0b963-bf13-422a-99d2-23f29c9e44ee	ONT_GM12878_R1	hg38_SIRV	chr11	88322726	88320921	-	1	1770	32848	518097	ENSG00000109861.15	ENCODEHT000518097	CTSC	ENCODEHT000518097	Known	Genomic	None	0.3499999940395355	None	None	None	None
b3dc921a-4926-4713-86be-f3c4ea0758f3	ONT_GM12878_R2	hg38_SIRV	chr17	75148649	75135990	-	3	414	47653	516916	ENSG00000189159.15	ENCODEHT000516916	JPT1	ENCODEHT000516916	Known	ISM	Suffix	0.10000000149011612	None	None	None	None
b7e424d3-6e6d-4c87-bfec-237def2a0303	ONT_GM12878_R1	hg38_SIRV	chr19	48619164	48615334	-	7	626	51381	184539	ENSG00000063177.12	ENST00000549920.5	RPL18	RPL18-208	Known	Known	None	0.15000000596046448	None	None	None	None
7289fec7-b7a7-446a-9006-d4dd5aa97659	ONT_GM12878_R2	hg38_SIRV	chr5	177303821	177306660	+	5	915	17594	62802	ENSG00000169230.9	ENST00000303204.8	PRELID1	PRELID1-201	Known	Known	None	0.10000000149011612	None	None	None	None
m54284U_191111_172039/23003787/ccs	PB_GM12878_R2	hg38_SIRV	chr1	89198933	89196764	-	1	2170	2184	518103	ENSG00000162654.8	ENCODEHT000518103	GBP4	ENCODEHT000518103	Known	Genomic	None	0.5	None	None	None	None
53b098e0-e1ee-43a0-a2c1-63b7a375f4ab	ONT_GM12878_R2	hg38_SIRV	chr8	73293625	73290675	-	7	746	24890	511257	ENSG00000147604.13	ENCODEHT000511257	RPL7	ENCODEHT000511257	Known	NNC	None	0.3499999940395355	None	None	None	None
bbc5649e-a28d-466f-9320-e3af6ccdce7b	ONT_GM12878_R1	hg38_SIRV	chr2	171321750	171320639	-	1	759	8087	518102	ENSG00000123600.19	ENCODEHT000518102	METTL8	ENCODEHT000518102	Known	Genomic	None	0.550000011920929	None	None	None	None
fe878ac9-cbd2-427a-8117-e6f235ca6581	ONT_GM12878_R1	hg38_SIRV	chr2	171322085	171320650	-	1	1082	8087	518102	ENSG00000123600.19	ENCODEHT000518102	METTL8	ENCODEHT000518102	Known	Genomic	None	0.4000000059604645	None	None	None	None
03f64c19-03a4-4d35-9371-00d3149dadb8	ONT_GM12878_R2	hg38_SIRV	chr8	73293618	73290677	-	7	783	24890	86755	ENSG00000147604.13	ENST00000352983.6	RPL7	RPL7-201	Known	Known	None	0.3499999940395355	None	None	None	None
m54284U_191110_105540/29688087/ccs	PB_GM12878_R1	hg38_SIRV	chr3	160399664	160413597	+	8	1121	11725	518104	ENSG00000113810.15	ENCODEHT000518104	SMC4	ENCODEHT000518104	Known	ISM	Prefix	0.6499999761581421	None	None	None	None
m54284U_191110_105540/148834123/ccs	PB_GM12878_R1	hg38_SIRV	chr11	88324188	88326526	+	1	2339	106764	518105	ENCODEHG000106764	ENCODEHT000518105	ENCODEHG000106764	ENCODEHT000518105	Antisense	Antisense	None	0.8500000238418579	None	None	None	None
35e7530a-932e-4800-89ba-637ec82a2a59	ONT_GM12878_R2	hg38_SIRV	chr2	171322137	171321510	-	1	275	8087	518102	ENSG00000123600.19	ENCODEHT000518102	METTL8	ENCODEHT000518102	Known	Genomic	None	0.20000000298023224	None	None	None	None
e4918638-9191-41c3-9ec4-bf19db5a214a	ONT_GM12878_R2	hg38_SIRV	chr5	177303821	177306661	+	5	916	17594	62802	ENSG00000169230.9	ENST00000303204.8	PRELID1	PRELID1-201	Known	Known	None	0.05000000074505806	None	None	None	None
392245f6-b223-4aa8-94a1-b2e935e267bf	ONT_GM12878_R1	hg38_SIRV	chr19	48619163	48615334	-	7	631	51381	184539	ENSG00000063177.12	ENST00000549920.5	RPL18	RPL18-208	Known	Known	None	0.15000000596046448	None	None	None	None
2abdcf52-cbb5-4486-8308-50afed67800a	ONT_GM12878_R2	hg38_SIRV	chr17	75154540	75135990	-	4	708	47653	516911	ENSG00000189159.15	ENCODEHT000516911	JPT1	ENCODEHT000516911	Known	NNC	None	0.10000000149011612	None	None	None	None
3e27fede-ba49-4ce7-aee7-79d9767e2aa7	ONT_GM12878_R1	hg38_SIRV	chr8	73292795	73290678	-	6	760	24890	511156	ENSG00000147604.13	ENCODEHT000511156	RPL7	ENCODEHT000511156	Known	ISM	Suffix	0.3499999940395355	None	None	None	None
7106206e-fb4d-402e-966f-9a031d9f78e9	ONT_GM12878_R1	hg38_SIRV	chr2	171322355	171321512	-	1	489	8087	518102	ENSG00000123600.19	ENCODEHT000518102	METTL8	ENCODEHT000518102	Known	Genomic	None	0.30000001192092896	None	None	None	None
m54284U_191110_105540/4654447/ccs	PB_GM12878_R1	hg38_SIRV	chr1	89198612	89206344	+	2	1005	2185	8079	ENSG00000284734.1	ENST00000641099.1	AC099063.4	AC099063.4-201	Known	Known	None	0.4000000059604645	None	None	None	None
m54284U_191111_172039/98240161/ccs	PB_GM12878_R2	hg38_SIRV	chr11	88324188	88326443	+	1	2339	106764	518105	ENCODEHG000106764	ENCODEHT000518105	ENCODEHG000106764	ENCODEHT000518105	Antisense	Antisense	None	0.8500000238418579	None	None	None	None
018180b8-7763-48f4-bfb2-5d05a1eb2eea	ONT_GM12878_R1	hg38_SIRV	chr2	171322148	171321515	-	1	287	8087	518102	ENSG00000123600.19	ENCODEHT000518102	METTL8	ENCODEHT000518102	Known	Genomic	None	0.4000000059604645	None	None	None	None
m54284U_191111_172039/115673884/ccs	PB_GM12878_R2	hg38_SIRV	chr11	88324188	88326443	+	1	2336	106764	518105	ENCODEHG000106764	ENCODEHT000518105	ENCODEHG000106764	ENCODEHT000518105	Antisense	Antisense	None	0.8500000238418579	None	None	None	None
04d25116-d7dd-4515-8ee1-85bf8330b187	ONT_GM12878_R1	hg38_SIRV	chr8	73293622	73290678	-	7	786	24890	86755	ENSG00000147604.13	ENST00000352983.6	RPL7	RPL7-201	Known	Known	None	0.3499999940395355	None	None	None	None
1b3e4724-56be-4703-8701-f5fb865d44be	ONT_GM12878_R2	hg38_SIRV	chr5	177303821	177306954	+	5	1209	17594	62802	ENSG00000169230.9	ENST00000303204.8	PRELID1	PRELID1-201	Known	Known	None	0.20000000298023224	None	None	None	None
7bc33e0d-a553-446f-9e13-9961dd726d8c	ONT_GM12878_R1	hg38_SIRV	chr19	48619171	48615334	-	7	633	51381	184539	ENSG00000063177.12	ENST00000549920.5	RPL18	RPL18-208	Known	Known	None	0.15000000596046448	None	None	None	None
m54284U_191110_105540/524525/ccs	PB_GM12878_R1	hg38_SIRV	chr17	75154510	75135991	-	5	689	47653	168746	ENSG00000189159.15	ENST00000409753.7	JPT1	JPT1-203	Known	Known	None	0.10000000149011612	None	None	None	None
m54284U_191110_105540/37489272/ccs	PB_GM12878_R1	hg38_SIRV	chr1	89198806	89199818	+	1	1013	2185	518106	ENSG00000284734.1	ENCODEHT000518106	AC099063.4	ENCODEHT000518106	Known	Genomic	None	0.8999999761581421	None	None	None	None
21494b0c-5dc4-458c-bf78-74c8f06c5b39	ONT_GM12878_R1	hg38_SIRV	chr2	171322522	171321515	-	1	653	8087	518102	ENSG00000123600.19	ENCODEHT000518102	METTL8	ENCODEHT000518102	Known	Genomic	None	0.4000000059604645	None	None	None	None
m54284U_191110_105540/149162713/ccs	PB_GM12878_R1	hg38_SIRV	chr3	160399677	160413566	+	8	1165	11725	517446	ENSG00000113810.15	ENCODEHT000517446	SMC4	ENCODEHT000517446	Known	ISM	Prefix	0.550000011920929	None	None	None	None
m54284U_191111_172039/158992117/ccs	PB_GM12878_R2	hg38_SIRV	chr11	88324188	88326443	+	1	2337	106764	518105	ENCODEHG000106764	ENCODEHT000518105	ENCODEHG000106764	ENCODEHT000518105	Antisense	Antisense	None	0.8500000238418579	None	None	None	None
m54284U_191110_105540/78776345/ccs	PB_GM12878_R1	hg38_SIRV	chr1	89198943	89210594	+	3	1361	2185	518107	ENSG00000284734.1	ENCODEHT000518107	AC099063.4	ENCODEHT000518107	Known	NNC	None	0.699999988079071	None	None	None	None
32425e09-487c-4502-bcf7-6e802e058ea4	ONT_GM12878_R1	hg38_SIRV	chr8	73293619	73290679	-	7	776	24890	86755	ENSG00000147604.13	ENST00000352983.6	RPL7	RPL7-201	Known	Known	None	0.3499999940395355	None	None	None	None
e3daff11-6b3f-4a70-8161-a8a593d88b65	ONT_GM12878_R1	hg38_SIRV	chr2	171322509	171321515	-	1	642	8087	518102	ENSG00000123600.19	ENCODEHT000518102	METTL8	ENCODEHT000518102	Known	Genomic	None	0.4000000059604645	None	None	None	None
m54284U_191110_105540/19727241/ccs	PB_GM12878_R1	hg38_SIRV	chr11	88324449	88326443	+	1	2075	106764	518105	ENCODEHG000106764	ENCODEHT000518105	ENCODEHG000106764	ENCODEHT000518105	Antisense	Antisense	None	0.8500000238418579	None	None	None	None
m54284U_191111_172039/114166447/ccs	PB_GM12878_R2	hg38_SIRV	chr1	89199026	89199817	+	1	781	2185	518106	ENSG00000284734.1	ENCODEHT000518106	AC099063.4	ENCODEHT000518106	Known	Genomic	None	0.8500000238418579	None	None	None	None
m54284U_191111_172039/44370274/ccs	PB_GM12878_R2	hg38_SIRV	chr1	89272887	89260528	-	12	2500	2187	518108	ENSG00000154451.14	ENCODEHT000518108	GBP5	ENCODEHT000518108	Known	NNC	None	0.3499999940395355	None	None	None	None
cc49325a-960c-4b13-a815-d1142f355a37	ONT_GM12878_R2	hg38_SIRV	chr5	177303821	177306943	+	5	1192	17594	62802	ENSG00000169230.9	ENST00000303204.8	PRELID1	PRELID1-201	Known	Known	None	0.20000000298023224	None	None	None	None
b660354d-9b08-4085-8862-c1b6cac7d6d9	ONT_GM12878_R1	hg38_SIRV	chr19	48619163	48615334	-	7	625	51381	184539	ENSG00000063177.12	ENST00000549920.5	RPL18	RPL18-208	Known	Known	None	0.15000000596046448	None	None	None	None
44081ba9-ae25-4cb8-aae2-40df2e31285a	ONT_GM12878_R1	hg38_SIRV	chr2	171322675	171321519	-	1	810	8087	518102	ENSG00000123600.19	ENCODEHT000518102	METTL8	ENCODEHT000518102	Known	Genomic	None	0.4000000059604645	None	None	None	None
m54284U_191110_105540/79627278/ccs	PB_GM12878_R1	hg38_SIRV	chr11	88324449	88326443	+	1	2075	106764	518105	ENCODEHG000106764	ENCODEHT000518105	ENCODEHG000106764	ENCODEHT000518105	Antisense	Antisense	None	0.8500000238418579	None	None	None	None
m54284U_191110_105540/2425012/ccs	PB_GM12878_R1	hg38_SIRV	chr17	75154513	75135991	-	5	692	47653	168746	ENSG00000189159.15	ENST00000409753.7	JPT1	JPT1-203	Known	Known	None	0.10000000149011612	None	None	None	None
6e3c33d4-fc03-475e-b19a-12d207554411	ONT_GM12878_R1	hg38_SIRV	chr8	73293622	73290679	-	7	785	24890	86755	ENSG00000147604.13	ENST00000352983.6	RPL7	RPL7-201	Known	Known	None	0.3499999940395355	None	None	None	None
m54284U_191111_172039/6030372/ccs	PB_GM12878_R2	hg38_SIRV	chr11	88324449	88326443	+	1	2069	106764	518105	ENCODEHG000106764	ENCODEHT000518105	ENCODEHG000106764	ENCODEHT000518105	Antisense	Antisense	None	0.8500000238418579	None	None	None	None
5f8a8689-93c6-4176-a1e3-3648ebdb3234	ONT_GM12878_R2	hg38_SIRV	chr2	171322799	171321520	-	1	933	8087	518102	ENSG00000123600.19	ENCODEHT000518102	METTL8	ENCODEHT000518102	Known	Genomic	None	0.4000000059604645	None	None	None	None
m54284U_191111_172039/47253310/ccs	PB_GM12878_R2	hg38_SIRV	chr3	160399677	160413536	+	8	1135	11725	517446	ENSG00000113810.15	ENCODEHT000517446	SMC4	ENCODEHT000517446	Known	ISM	Prefix	0.6000000238418579	None	None	None	None
m54284U_191111_172039/111086022/ccs	PB_GM12878_R2	hg38_SIRV	chr11	88324449	88326443	+	1	2076	106764	518105	ENCODEHG000106764	ENCODEHT000518105	ENCODEHG000106764	ENCODEHT000518105	Antisense	Antisense	None	0.8500000238418579	None	None	None	None
b6023541-3014-40fd-9681-4f75c0692446	ONT_GM12878_R1	hg38_SIRV	chr8	73293624	73290679	-	7	787	24890	86755	ENSG00000147604.13	ENST00000352983.6	RPL7	RPL7-201	Known	Known	None	0.3499999940395355	None	None	None	None
m54284U_191111_172039/62981778/ccs	PB_GM12878_R2	hg38_SIRV	chr1	89272799	89260635	-	12	2442	2187	518108	ENSG00000154451.14	ENCODEHT000518108	GBP5	ENCODEHT000518108	Known	NNC	None	0.44999998807907104	None	None	None	None
7db2d7a1-ae93-4e75-ab9d-3d3d2a4ef734	ONT_GM12878_R2	hg38_SIRV	chr5	177303821	177306634	+	5	889	17594	62802	ENSG00000169230.9	ENST00000303204.8	PRELID1	PRELID1-201	Known	Known	None	0.44999998807907104	None	None	None	None
243f2941-e7a1-4710-a1af-d393b40a955f	ONT_GM12878_R2	hg38_SIRV	chr2	171322520	171321520	-	1	642	8087	518102	ENSG00000123600.19	ENCODEHT000518102	METTL8	ENCODEHT000518102	Known	Genomic	None	0.4000000059604645	None	None	None	None
fe7e687c-a5ba-4f8a-81ec-bc3cb72ab3b1	ONT_GM12878_R1	hg38_SIRV	chr19	48616912	48615338	-	4	418	51381	515277	ENSG00000063177.12	ENCODEHT000515277	RPL18	ENCODEHT000515277	Known	ISM	Suffix	0.15000000596046448	None	None	None	None
m54284U_191110_105540/3539382/ccs	PB_GM12878_R1	hg38_SIRV	chr17	75154513	75135991	-	5	692	47653	168746	ENSG00000189159.15	ENST00000409753.7	JPT1	JPT1-203	Known	Known	None	0.10000000149011612	None	None	None	None
m54284U_191111_172039/157353035/ccs	PB_GM12878_R2	hg38_SIRV	chr11	88324454	88326443	+	1	2073	106764	518105	ENCODEHG000106764	ENCODEHT000518105	ENCODEHG000106764	ENCODEHT000518105	Antisense	Antisense	None	0.8500000238418579	None	None	None	None
6c2ca6e5-e71f-4be2-b0d0-59713b3030dc	ONT_GM12878_R1	hg38_SIRV	chr2	171323085	171321524	-	1	1230	8087	518102	ENSG00000123600.19	ENCODEHT000518102	METTL8	ENCODEHT000518102	Known	Genomic	None	0.4000000059604645	None	None	None	None
971d5406-a5a1-4862-a710-d33f84207d24	ONT_GM12878_R1	hg38_SIRV	chr8	73293621	73290679	-	7	784	24890	86755	ENSG00000147604.13	ENST00000352983.6	RPL7	RPL7-201	Known	Known	None	0.3499999940395355	None	None	None	None
m54284U_191111_172039/58460513/ccs	PB_GM12878_R2	hg38_SIRV	chr3	160399677	160413596	+	8	1195	11725	517446	ENSG00000113810.15	ENCODEHT000517446	SMC4	ENCODEHT000517446	Known	ISM	Prefix	0.6000000238418579	None	None	None	None
m54284U_191110_105540/38077683/ccs	PB_GM12878_R1	hg38_SIRV	chr11	88324628	88326443	+	1	1896	106764	518105	ENCODEHG000106764	ENCODEHT000518105	ENCODEHG000106764	ENCODEHT000518105	Antisense	Antisense	None	0.8500000238418579	None	None	None	None
abba7185-07bb-424e-a8a2-a1a375c13cbe	ONT_GM12878_R2	hg38_SIRV	chr2	171323353	171321524	-	1	1475	8087	518102	ENSG00000123600.19	ENCODEHT000518102	METTL8	ENCODEHT000518102	Known	Genomic	None	0.4000000059604645	None	None	None	None
m54284U_191111_172039/78448610/ccs	PB_GM12878_R2	hg38_SIRV	chr1	89272771	89260636	-	12	2406	2187	518108	ENSG00000154451.14	ENCODEHT000518108	GBP5	ENCODEHT000518108	Known	NNC	None	0.44999998807907104	None	None	None	None
85c3b3e3-e79d-4708-ac0f-aa57c62a786c	ONT_GM12878_R2	hg38_SIRV	chr5	177303821	177306660	+	5	915	17594	62802	ENSG00000169230.9	ENST00000303204.8	PRELID1	PRELID1-201	Known	Known	None	0.10000000149011612	None	None	None	None
m54284U_191110_105540/18154426/ccs	PB_GM12878_R1	hg38_SIRV	chr1	89272872	89260584	-	11	2321	2187	518109	ENSG00000154451.14	ENCODEHT000518109	GBP5	ENCODEHT000518109	Known	NIC	None	0.4000000059604645	None	None	None	None
6fe17ef8-2350-4285-bb02-77d9510903d6	ONT_GM12878_R1	hg38_SIRV	chr8	73293622	73290679	-	7	785	24890	86755	ENSG00000147604.13	ENST00000352983.6	RPL7	RPL7-201	Known	Known	None	0.3499999940395355	None	None	None	None
75461845-0385-49d8-87bc-10d0567e2bcf	ONT_GM12878_R1	hg38_SIRV	chr19	48619165	48615334	-	7	627	51381	184539	ENSG00000063177.12	ENST00000549920.5	RPL18	RPL18-208	Known	Known	None	0.15000000596046448	None	None	None	None
m54284U_191110_105540/113444207/ccs	PB_GM12878_R1	hg38_SIRV	chr11	88324628	88326443	+	1	1896	106764	518105	ENCODEHG000106764	ENCODEHT000518105	ENCODEHG000106764	ENCODEHT000518105	Antisense	Antisense	None	0.8500000238418579	None	None	None	None
241fefd6-decf-48fa-ac0e-c78a8ae64944	ONT_GM12878_R1	hg38_SIRV	chr2	171322987	171321525	-	1	1102	8087	518102	ENSG00000123600.19	ENCODEHT000518102	METTL8	ENCODEHT000518102	Known	Genomic	None	0.4000000059604645	None	None	None	None
m54284U_191110_105540/4196663/ccs	PB_GM12878_R1	hg38_SIRV	chr17	75154512	75135991	-	5	691	47653	168746	ENSG00000189159.15	ENST00000409753.7	JPT1	JPT1-203	Known	Known	None	0.10000000149011612	None	None	None	None
m54284U_191111_172039/20121947/ccs	PB_GM12878_R2	hg38_SIRV	chr11	88324628	88326443	+	1	1899	106764	518105	ENCODEHG000106764	ENCODEHT000518105	ENCODEHG000106764	ENCODEHT000518105	Antisense	Antisense	None	0.8500000238418579	None	None	None	None
e8f98c82-f071-4fde-80f9-633258945ec3	ONT_GM12878_R2	hg38_SIRV	chr2	171322225	171321525	-	1	354	8087	518102	ENSG00000123600.19	ENCODEHT000518102	METTL8	ENCODEHT000518102	Known	Genomic	None	0.4000000059604645	None	None	None	None
c9cf3255-b604-4773-86cc-7f19654eefbe	ONT_GM12878_R2	hg38_SIRV	chr3	160399664	160433886	+	24	4042	11725	43207	ENSG00000113810.15	ENST00000357388.7	SMC4	SMC4-202	Known	Known	None	0.5	None	None	None	None
5ffc29ce-93a4-4bd8-91e9-e27d5657ae35	ONT_GM12878_R1	hg38_SIRV	chr8	73293620	73290674	-	7	748	24890	512520	ENSG00000147604.13	ENCODEHT000512520	RPL7	ENCODEHT000512520	Known	NNC	None	0.3499999940395355	None	None	None	None
ee4e9ab5-9f5d-4f7c-82a4-582d5e8565fa	ONT_GM12878_R2	hg38_SIRV	chr5	177303821	177306649	+	5	904	17594	62802	ENSG00000169230.9	ENST00000303204.8	PRELID1	PRELID1-201	Known	Known	None	0.25	None	None	None	None
m54284U_191110_105540/153684292/ccs	PB_GM12878_R1	hg38_SIRV	chr1	89272782	89260643	-	12	2417	2187	518108	ENSG00000154451.14	ENCODEHT000518108	GBP5	ENCODEHT000518108	Known	NNC	None	0.4000000059604645	None	None	None	None
fe478ba2-0db6-4135-9819-6115cb232795	ONT_GM12878_R2	hg38_SIRV	chr2	171323357	171321525	-	1	1440	8087	518102	ENSG00000123600.19	ENCODEHT000518102	METTL8	ENCODEHT000518102	Known	Genomic	None	0.4000000059604645	None	None	None	None
m54284U_191111_172039/26937095/ccs	PB_GM12878_R2	hg38_SIRV	chr11	88324628	88326443	+	1	1887	106764	518105	ENCODEHG000106764	ENCODEHT000518105	ENCODEHG000106764	ENCODEHT000518105	Antisense	Antisense	None	0.8500000238418579	None	None	None	None
a3285db2-9865-45af-8ebc-2a1b8509fb86	ONT_GM12878_R1	hg38_SIRV	chr19	48619166	48615334	-	7	628	51381	184539	ENSG00000063177.12	ENST00000549920.5	RPL18	RPL18-208	Known	Known	None	0.15000000596046448	None	None	None	None
m54284U_191110_105540/8456982/ccs	PB_GM12878_R1	hg38_SIRV	chr17	75154510	75135991	-	5	689	47653	168746	ENSG00000189159.15	ENST00000409753.7	JPT1	JPT1-203	Known	Known	None	0.10000000149011612	None	None	None	None
9e40cbce-0eb8-4cc7-857d-9f21805656ec	ONT_GM12878_R1	hg38_SIRV	chr8	73293622	73290679	-	7	785	24890	86755	ENSG00000147604.13	ENST00000352983.6	RPL7	RPL7-201	Known	Known	None	0.3499999940395355	None	None	None	None
m54284U_191111_172039/84084088/ccs	PB_GM12878_R2	hg38_SIRV	chr11	88324628	88326443	+	1	1896	106764	518105	ENCODEHG000106764	ENCODEHT000518105	ENCODEHG000106764	ENCODEHT000518105	Antisense	Antisense	None	0.8500000238418579	None	None	None	None
5e45450a-4ef6-4a27-91a5-8a36460fc510	ONT_GM12878_R2	hg38_SIRV	chr2	171322610	171321525	-	1	739	8087	518102	ENSG00000123600.19	ENCODEHT000518102	METTL8	ENCODEHT000518102	Known	Genomic	None	0.4000000059604645	None	None	None	None
m54284U_191110_105540/61999754/ccs	PB_GM12878_R1	hg38_SIRV	chr3	160399662	160413546	+	8	1114	11725	517480	ENSG00000113810.15	ENCODEHT000517480	SMC4	ENCODEHT000517480	Known	NIC	None	0.6000000238418579	None	None	None	None
m54284U_191111_172039/117179477/ccs	PB_GM12878_R2	hg38_SIRV	chr11	88324628	88326415	+	1	1871	106764	518105	ENCODEHG000106764	ENCODEHT000518105	ENCODEHG000106764	ENCODEHT000518105	Antisense	Antisense	None	0.3499999940395355	None	None	None	None
03646971-1a54-4ac3-bf3d-b316a3c407fc	ONT_GM12878_R2	hg38_SIRV	chr2	171323139	171321526	-	1	1261	8087	518102	ENSG00000123600.19	ENCODEHT000518102	METTL8	ENCODEHT000518102	Known	Genomic	None	0.44999998807907104	None	None	None	None
dd7af5ba-e8df-4b2b-a3f3-15bb2f9656dd	ONT_GM12878_R2	hg38_SIRV	chr5	177303821	177306667	+	5	916	17594	62802	ENSG00000169230.9	ENST00000303204.8	PRELID1	PRELID1-201	Known	Known	None	0.05000000074505806	None	None	None	None
67929c3d-5d77-45c7-957b-8b829a7eb41c	ONT_GM12878_R1	hg38_SIRV	chr8	73292736	73290679	-	6	700	24890	511156	ENSG00000147604.13	ENCODEHT000511156	RPL7	ENCODEHT000511156	Known	ISM	Suffix	0.3499999940395355	None	None	None	None
m54284U_191111_172039/1836614/ccs	PB_GM12878_R2	hg38_SIRV	chr1	89267095	89260589	-	7	1390	2187	518110	ENSG00000154451.14	ENCODEHT000518110	GBP5	ENCODEHT000518110	Known	ISM	Suffix	0.4000000059604645	None	None	None	None
8eb92ac3-50c3-4176-9f0a-0989aa841333	ONT_GM12878_R1	hg38_SIRV	chr19	48619162	48615334	-	7	624	51381	184539	ENSG00000063177.12	ENST00000549920.5	RPL18	RPL18-208	Known	Known	None	0.15000000596046448	None	None	None	None
m54284U_191111_172039/123602637/ccs	PB_GM12878_R2	hg38_SIRV	chr11	88324628	88326443	+	1	1896	106764	518105	ENCODEHG000106764	ENCODEHT000518105	ENCODEHG000106764	ENCODEHT000518105	Antisense	Antisense	None	0.8500000238418579	None	None	None	None
m54284U_191110_105540/13698507/ccs	PB_GM12878_R1	hg38_SIRV	chr17	75154512	75135991	-	5	691	47653	168746	ENSG00000189159.15	ENST00000409753.7	JPT1	JPT1-203	Known	Known	None	0.10000000149011612	None	None	None	None
48f641fb-3183-4a86-9e48-e9f96afa4b3d	ONT_GM12878_R1	hg38_SIRV	chr2	171322423	171321617	-	2	725	8087	518111	ENSG00000123600.19	ENCODEHT000518111	METTL8	ENCODEHT000518111	Known	Genomic	None	0.44999998807907104	None	None	None	None
65e6c427-af3a-4eab-891b-9beb40a6fbec	ONT_GM12878_R2	hg38_SIRV	chr8	73292795	73290679	-	6	753	24890	511156	ENSG00000147604.13	ENCODEHT000511156	RPL7	ENCODEHT000511156	Known	ISM	Suffix	0.3499999940395355	None	None	None	None
m54284U_191110_105540/54199186/ccs	PB_GM12878_R1	hg38_SIRV	chr11	88324629	88326443	+	1	1895	106764	518105	ENCODEHG000106764	ENCODEHT000518105	ENCODEHG000106764	ENCODEHT000518105	Antisense	Antisense	None	0.8500000238418579	None	None	None	None
df910870-b2d7-432c-b9aa-e610b598bc4a	ONT_GM12878_R2	hg38_SIRV	chr5	177303821	177306657	+	5	912	17594	62802	ENSG00000169230.9	ENST00000303204.8	PRELID1	PRELID1-201	Known	Known	None	0.05000000074505806	None	None	None	None
e4d0e3c4-87a3-438a-8a81-398d8c0bb0f8	ONT_GM12878_R1	hg38_SIRV	chr2	171322511	171321527	-	1	628	8087	518102	ENSG00000123600.19	ENCODEHT000518102	METTL8	ENCODEHT000518102	Known	Genomic	None	0.44999998807907104	None	None	None	None
m54284U_191110_105540/2885832/ccs	PB_GM12878_R1	hg38_SIRV	chr11	88324727	88326443	+	1	1797	106764	518105	ENCODEHG000106764	ENCODEHT000518105	ENCODEHG000106764	ENCODEHT000518105	Antisense	Antisense	None	0.8500000238418579	None	None	None	None
m54284U_191110_105540/124649751/ccs	PB_GM12878_R1	hg38_SIRV	chr3	160399678	160413598	+	8	1196	11725	517446	ENSG00000113810.15	ENCODEHT000517446	SMC4	ENCODEHT000517446	Known	ISM	Prefix	0.6499999761581421	None	None	None	None
ceae0485-9c0b-49f3-9208-b29f09676362	ONT_GM12878_R1	hg38_SIRV	chr19	48619165	48615334	-	7	621	51381	184539	ENSG00000063177.12	ENST00000549920.5	RPL18	RPL18-208	Known	Known	None	0.15000000596046448	None	None	None	None
f4bcde29-573c-419c-b0c6-cec23f2127d2	ONT_GM12878_R2	hg38_SIRV	chr8	73293621	73290679	-	7	791	24890	86755	ENSG00000147604.13	ENST00000352983.6	RPL7	RPL7-201	Known	Known	None	0.3499999940395355	None	None	None	None
m54284U_191111_172039/83362780/ccs	PB_GM12878_R2	hg38_SIRV	chr1	89272813	89260588	-	11	2324	2187	518109	ENSG00000154451.14	ENCODEHT000518109	GBP5	ENCODEHT000518109	Known	NIC	None	0.4000000059604645	None	None	None	None
m54284U_191110_105540/102500737/ccs	PB_GM12878_R1	hg38_SIRV	chr11	88324727	88326443	+	1	1800	106764	518105	ENCODEHG000106764	ENCODEHT000518105	ENCODEHG000106764	ENCODEHT000518105	Antisense	Antisense	None	0.8500000238418579	None	None	None	None
381a4990-b894-4418-813c-cad4a80f8ddf	ONT_GM12878_R1	hg38_SIRV	chr2	171323081	171321527	-	1	1181	8087	518102	ENSG00000123600.19	ENCODEHT000518102	METTL8	ENCODEHT000518102	Known	Genomic	None	0.44999998807907104	None	None	None	None
m54284U_191110_105540/14025226/ccs	PB_GM12878_R1	hg38_SIRV	chr17	75154512	75135991	-	5	691	47653	168746	ENSG00000189159.15	ENST00000409753.7	JPT1	JPT1-203	Known	Known	None	0.10000000149011612	None	None	None	None
m54284U_191111_172039/41943390/ccs	PB_GM12878_R2	hg38_SIRV	chr11	88324727	88326443	+	1	1797	106764	518105	ENCODEHG000106764	ENCODEHT000518105	ENCODEHG000106764	ENCODEHT000518105	Antisense	Antisense	None	0.8500000238418579	None	None	None	None
m54284U_191111_172039/114427107/ccs	PB_GM12878_R2	hg38_SIRV	chr11	88324727	88326443	+	1	1800	106764	518105	ENCODEHG000106764	ENCODEHT000518105	ENCODEHG000106764	ENCODEHT000518105	Antisense	Antisense	None	0.8500000238418579	None	None	None	None
9d73142a-ee0a-47ef-a782-fac9ea2b429f	ONT_GM12878_R2	hg38_SIRV	chr8	73293620	73290679	-	7	777	24890	86755	ENSG00000147604.13	ENST00000352983.6	RPL7	RPL7-201	Known	Known	None	0.3499999940395355	None	None	None	None
e1c99ba8-5da6-4d88-a568-d62e166847f0	ONT_GM12878_R2	hg38_SIRV	chr5	177303821	177306667	+	5	922	17594	62802	ENSG00000169230.9	ENST00000303204.8	PRELID1	PRELID1-201	Known	Known	None	0.05000000074505806	None	None	None	None
fac0b257-058b-467d-b674-1540ee4ad61c	ONT_GM12878_R2	hg38_SIRV	chr2	171322119	171321527	-	1	246	8087	518102	ENSG00000123600.19	ENCODEHT000518102	METTL8	ENCODEHT000518102	Known	Genomic	None	0.44999998807907104	None	None	None	None
m54284U_191111_172039/162989152/ccs	PB_GM12878_R2	hg38_SIRV	chr11	88324727	88326443	+	1	1800	106764	518105	ENCODEHG000106764	ENCODEHT000518105	ENCODEHG000106764	ENCODEHT000518105	Antisense	Antisense	None	0.8500000238418579	None	None	None	None
51b29b88-76ec-4338-9c48-0986d1ccdebe	ONT_GM12878_R1	hg38_SIRV	chr19	48617878	48615334	-	6	603	51381	184542	ENSG00000063177.12	ENST00000084795.9	RPL18	RPL18-201	Known	Known	None	0.15000000596046448	None	None	None	None
e5086c35-ea72-4397-9daf-ad1599e7e9ad	ONT_GM12878_R2	hg38_SIRV	chr2	171322198	171321527	-	1	319	8087	518102	ENSG00000123600.19	ENCODEHT000518102	METTL8	ENCODEHT000518102	Known	Genomic	None	0.44999998807907104	None	None	None	None
m54284U_191110_105540/100860044/ccs	PB_GM12878_R1	hg38_SIRV	chr1	89272786	89260645	-	12	2419	2187	518108	ENSG00000154451.14	ENCODEHT000518108	GBP5	ENCODEHT000518108	Known	NNC	None	0.3499999940395355	None	None	None	None
m54284U_191110_105540/45351439/ccs	PB_GM12878_R1	hg38_SIRV	chr11	88324837	88326443	+	1	1687	106764	518105	ENCODEHG000106764	ENCODEHT000518105	ENCODEHG000106764	ENCODEHT000518105	Antisense	Antisense	None	0.8500000238418579	None	None	None	None
m54284U_191110_105540/16123216/ccs	PB_GM12878_R1	hg38_SIRV	chr17	75154512	75135991	-	5	691	47653	168746	ENSG00000189159.15	ENST00000409753.7	JPT1	JPT1-203	Known	Known	None	0.10000000149011612	None	None	None	None
m54284U_191110_105540/135463034/ccs	PB_GM12878_R1	hg38_SIRV	chr3	160399650	160416334	+	10	1442	11725	517449	ENSG00000113810.15	ENCODEHT000517449	SMC4	ENCODEHT000517449	Known	ISM	Prefix	0.699999988079071	None	None	None	None
71ea5882-568d-4ba4-ab5e-9d1e7cc7470c	ONT_GM12878_R2	hg38_SIRV	chr8	73292410	73290679	-	5	619	24890	511155	ENSG00000147604.13	ENCODEHT000511155	RPL7	ENCODEHT000511155	Known	ISM	Suffix	0.3499999940395355	None	None	None	None
m54284U_191110_105540/50463720/ccs	PB_GM12878_R1	hg38_SIRV	chr11	88324837	88326443	+	1	1687	106764	518105	ENCODEHG000106764	ENCODEHT000518105	ENCODEHG000106764	ENCODEHT000518105	Antisense	Antisense	None	0.8500000238418579	None	None	None	None
07113a61-cb68-44de-94aa-87ea07bf1783	ONT_GM12878_R2	hg38_SIRV	chr2	171323005	171321527	-	1	1132	8087	518102	ENSG00000123600.19	ENCODEHT000518102	METTL8	ENCODEHT000518102	Known	Genomic	None	0.44999998807907104	None	None	None	None
657c2e69-c12a-4baf-9901-c99e109c4bea	ONT_GM12878_R2	hg38_SIRV	chr5	177303821	177306667	+	5	916	17594	62802	ENSG00000169230.9	ENST00000303204.8	PRELID1	PRELID1-201	Known	Known	None	0.05000000074505806	None	None	None	None
m54284U_191110_105540/73532964/ccs	PB_GM12878_R1	hg38_SIRV	chr11	88324837	88326443	+	1	1687	106764	518105	ENCODEHG000106764	ENCODEHT000518105	ENCODEHG000106764	ENCODEHT000518105	Antisense	Antisense	None	0.8500000238418579	None	None	None	None
m54284U_191110_105540/107545492/ccs	PB_GM12878_R1	hg38_SIRV	chr11	88324837	88326443	+	1	1687	106764	518105	ENCODEHG000106764	ENCODEHT000518105	ENCODEHG000106764	ENCODEHT000518105	Antisense	Antisense	None	0.8500000238418579	None	None	None	None
1934bc68-424c-4f26-961b-a77fdabf91c6	ONT_GM12878_R2	hg38_SIRV	chr2	171322655	171321537	-	1	772	8087	518102	ENSG00000123600.19	ENCODEHT000518102	METTL8	ENCODEHT000518102	Known	Genomic	None	0.3499999940395355	None	None	None	None
bdb5b49d-f456-4b4c-afb8-0abe3c945078	ONT_GM12878_R1	hg38_SIRV	chr19	48619167	48615334	-	7	635	51381	184539	ENSG00000063177.12	ENST00000549920.5	RPL18	RPL18-208	Known	Known	None	0.15000000596046448	None	None	None	None
4a829008-ae9a-49ce-8d56-511411aab602	ONT_GM12878_R2	hg38_SIRV	chr8	73293622	73290679	-	7	785	24890	86755	ENSG00000147604.13	ENST00000352983.6	RPL7	RPL7-201	Known	Known	None	0.3499999940395355	None	None	None	None
m54284U_191111_172039/30998903/ccs	PB_GM12878_R2	hg38_SIRV	chr1	89272759	89260645	-	12	2392	2187	518108	ENSG00000154451.14	ENCODEHT000518108	GBP5	ENCODEHT000518108	Known	NNC	None	0.3499999940395355	None	None	None	None
m54284U_191111_172039/7539103/ccs	PB_GM12878_R2	hg38_SIRV	chr11	88324837	88326443	+	1	1687	106764	518105	ENCODEHG000106764	ENCODEHT000518105	ENCODEHG000106764	ENCODEHT000518105	Antisense	Antisense	None	0.8500000238418579	None	None	None	None
m54284U_191110_105540/19268440/ccs	PB_GM12878_R1	hg38_SIRV	chr17	75154510	75135991	-	5	689	47653	168746	ENSG00000189159.15	ENST00000409753.7	JPT1	JPT1-203	Known	Known	None	0.10000000149011612	None	None	None	None
m54284U_191111_172039/15141018/ccs	PB_GM12878_R2	hg38_SIRV	chr11	88324837	88326443	+	1	1687	106764	518105	ENCODEHG000106764	ENCODEHT000518105	ENCODEHG000106764	ENCODEHT000518105	Antisense	Antisense	None	0.8500000238418579	None	None	None	None
ffa5ce6c-bd65-4d92-94c8-ee0b0a4865d1	ONT_GM12878_R2	hg38_SIRV	chr5	177303821	177306498	+	5	753	17594	62802	ENSG00000169230.9	ENST00000303204.8	PRELID1	PRELID1-201	Known	Known	None	0.4000000059604645	None	None	None	None
m54284U_191111_172039/47383161/ccs	PB_GM12878_R2	hg38_SIRV	chr11	88324837	88326443	+	1	1687	106764	518105	ENCODEHG000106764	ENCODEHT000518105	ENCODEHG000106764	ENCODEHT000518105	Antisense	Antisense	None	0.8500000238418579	None	None	None	None
m54284U_191111_172039/28050150/ccs	PB_GM12878_R2	hg38_SIRV	chr3	160399667	160413595	+	8	1124	11725	518104	ENSG00000113810.15	ENCODEHT000518104	SMC4	ENCODEHT000518104	Known	ISM	Prefix	0.44999998807907104	None	None	None	None
cccaf888-efd4-4e34-9a09-3c52beb99495	ONT_GM12878_R2	hg38_SIRV	chr2	171322847	171321948	-	1	877	8087	518112	ENSG00000123600.19	ENCODEHT000518112	METTL8	ENCODEHT000518112	Known	Genomic	None	0.44999998807907104	None	None	None	None
66f09e43-aae9-4e0e-8a2e-64860c7925f2	ONT_GM12878_R2	hg38_SIRV	chr8	73293622	73290679	-	7	785	24890	86755	ENSG00000147604.13	ENST00000352983.6	RPL7	RPL7-201	Known	Known	None	0.3499999940395355	None	None	None	None
f6a4c9a9-ee79-44b3-80d7-345438bb87cb	ONT_GM12878_R1	hg38_SIRV	chr19	48619164	48615334	-	7	626	51381	184539	ENSG00000063177.12	ENST00000549920.5	RPL18	RPL18-208	Known	Known	None	0.15000000596046448	None	None	None	None
m54284U_191110_105540/166855518/ccs	PB_GM12878_R1	hg38_SIRV	chr2	171433983	171322029	-	12	2553	8087	518113	ENSG00000123600.19	ENCODEHT000518113	METTL8	ENCODEHT000518113	Known	NNC	None	0.25	None	None	None	None
m54284U_191111_172039/5901003/ccs	PB_GM12878_R2	hg38_SIRV	chr11	88324843	88326443	+	1	1681	106764	518105	ENCODEHG000106764	ENCODEHT000518105	ENCODEHG000106764	ENCODEHT000518105	Antisense	Antisense	None	0.8500000238418579	None	None	None	None
m54284U_191110_105540/127077155/ccs	PB_GM12878_R1	hg38_SIRV	chr1	89272869	89262699	-	10	1994	2187	518114	ENSG00000154451.14	ENCODEHT000518114	GBP5	ENCODEHT000518114	Known	ISM	Prefix	0.6499999761581421	None	None	None	None
m54284U_191111_172039/157156363/ccs	PB_GM12878_R2	hg38_SIRV	chr2	171434014	171322146	-	12	2454	8087	518115	ENSG00000123600.19	ENCODEHT000518115	METTL8	ENCODEHT000518115	Known	NNC	None	0.75	None	None	None	None
m54284U_191110_105540/22087729/ccs	PB_GM12878_R1	hg38_SIRV	chr17	75154513	75135991	-	5	692	47653	168746	ENSG00000189159.15	ENST00000409753.7	JPT1	JPT1-203	Known	Known	None	0.10000000149011612	None	None	None	None
c8c02258-58f2-4096-b86d-9500f1e5f1f6	ONT_GM12878_R2	hg38_SIRV	chr8	73292795	73290679	-	6	750	24890	511156	ENSG00000147604.13	ENCODEHT000511156	RPL7	ENCODEHT000511156	Known	ISM	Suffix	0.3499999940395355	None	None	None	None
m54284U_191111_172039/155519380/ccs	PB_GM12878_R2	hg38_SIRV	chr11	88327659	88325827	-	1	1833	32848	518116	ENSG00000109861.15	ENCODEHT000518116	CTSC	ENCODEHT000518116	Known	Genomic	None	0.6000000238418579	None	None	None	None
3ba68434-1bb8-426e-8b73-52f684a2964d	ONT_GM12878_R2	hg38_SIRV	chr5	177303821	177306943	+	5	1198	17594	62802	ENSG00000169230.9	ENST00000303204.8	PRELID1	PRELID1-201	Known	Known	None	0.20000000298023224	None	None	None	None
m54284U_191111_172039/33163229/ccs	PB_GM12878_R2	hg38_SIRV	chr3	160399650	160416336	+	10	1444	11725	517449	ENSG00000113810.15	ENCODEHT000517449	SMC4	ENCODEHT000517449	Known	ISM	Prefix	0.800000011920929	None	None	None	None
49e4a97f-f9f2-4cf5-87d9-0c4080627a35	ONT_GM12878_R1	hg38_SIRV	chr19	48619164	48615334	-	7	620	51381	184539	ENSG00000063177.12	ENST00000549920.5	RPL18	RPL18-208	Known	Known	None	0.15000000596046448	None	None	None	None
m54284U_191110_105540/78250358/ccs	PB_GM12878_R1	hg38_SIRV	chr1	89264462	89265727	+	1	1266	2188	518117	ENSG00000237568.1	ENCODEHT000518117	AC099063.1	ENCODEHT000518117	Known	Genomic	None	1.0	None	None	None	None
302b1f32-4bad-4eec-b0ee-1c6c89113bdf	ONT_GM12878_R2	hg38_SIRV	chr8	73292799	73290679	-	6	764	24890	511156	ENSG00000147604.13	ENCODEHT000511156	RPL7	ENCODEHT000511156	Known	ISM	Suffix	0.3499999940395355	None	None	None	None
m54284U_191111_172039/55969869/ccs	PB_GM12878_R2	hg38_SIRV	chr2	171433981	171322844	-	10	2663	8087	28261	ENSG00000123600.19	ENST00000375258.8	METTL8	METTL8-201	Known	Known	None	0.6000000238418579	None	None	None	None
m54284U_191110_105540/26019011/ccs	PB_GM12878_R1	hg38_SIRV	chr17	75154510	75135991	-	5	689	47653	168746	ENSG00000189159.15	ENST00000409753.7	JPT1	JPT1-203	Known	Known	None	0.10000000149011612	None	None	None	None
76abd64e-20bd-4a82-a834-0fe881bae236	ONT_GM12878_R2	hg38_SIRV	chr5	177303821	177306650	+	5	894	17594	62802	ENSG00000169230.9	ENST00000303204.8	PRELID1	PRELID1-201	Known	Known	None	0.20000000298023224	None	None	None	None
87a20c67-f7d5-4b23-bbab-4f89cbde2361	ONT_GM12878_R2	hg38_SIRV	chr8	73293620	73290679	-	7	783	24890	86755	ENSG00000147604.13	ENST00000352983.6	RPL7	RPL7-201	Known	Known	None	0.3499999940395355	None	None	None	None
m54284U_191111_172039/61540506/ccs	PB_GM12878_R2	hg38_SIRV	chr1	89265993	89266890	+	1	898	2188	518118	ENSG00000237568.1	ENCODEHT000518118	AC099063.1	ENCODEHT000518118	Known	Genomic	None	0.550000011920929	None	None	None	None
374255b4-2921-4698-8d2e-bdca007d4bd9	ONT_GM12878_R2	hg38_SIRV	chr11	88328128	88325965	-	2	482	32848	518119	ENSG00000109861.15	ENCODEHT000518119	CTSC	ENCODEHT000518119	Known	ISM	Suffix	0.05000000074505806	None	None	None	None
770ed5e8-c22a-45a7-a624-011ea4703d6d	ONT_GM12878_R1	hg38_SIRV	chr19	48616878	48615338	-	4	384	51381	515277	ENSG00000063177.12	ENCODEHT000515277	RPL18	ENCODEHT000515277	Known	ISM	Suffix	0.15000000596046448	None	None	None	None
m54284U_191111_172039/61080233/ccs	PB_GM12878_R2	hg38_SIRV	chr3	160399679	160412440	+	7	1024	11725	517451	ENSG00000113810.15	ENCODEHT000517451	SMC4	ENCODEHT000517451	Known	ISM	Prefix	0.6499999761581421	None	None	None	None
m54284U_191110_105540/109511220/ccs	PB_GM12878_R1	hg38_SIRV	chr8	73293632	73290680	-	7	794	24890	86755	ENSG00000147604.13	ENST00000352983.6	RPL7	RPL7-201	Known	Known	None	0.30000001192092896	None	None	None	None
m54284U_191110_105540/120719257/ccs	PB_GM12878_R1	hg38_SIRV	chr2	171434790	171323250	-	10	2275	8087	28260	ENSG00000123600.19	ENST00000612742.4	METTL8	METTL8-217	Known	Known	None	1.0	None	None	None	None
m54284U_191110_105540/174720463/ccs	PB_GM12878_R1	hg38_SIRV	chr1	89354017	89355438	+	2	1298	106765	518120	ENCODEHG000106765	ENCODEHT000518120	ENCODEHG000106765	ENCODEHT000518120	Intergenic	Intergenic	None	0.8999999761581421	None	None	None	None
a2cbc5fd-8533-4c8d-a1ee-9ba496e8bdb1	ONT_GM12878_R2	hg38_SIRV	chr5	177303821	177306948	+	5	1197	17594	62802	ENSG00000169230.9	ENST00000303204.8	PRELID1	PRELID1-201	Known	Known	None	0.15000000596046448	None	None	None	None
m54284U_191110_105540/32901534/ccs	PB_GM12878_R1	hg38_SIRV	chr17	75154513	75135991	-	5	692	47653	168746	ENSG00000189159.15	ENST00000409753.7	JPT1	JPT1-203	Known	Known	None	0.10000000149011612	None	None	None	None
471b72b3-c6b5-4e33-92cb-7095256ace32	ONT_GM12878_R1	hg38_SIRV	chr8	73293619	73290680	-	7	781	24890	86755	ENSG00000147604.13	ENST00000352983.6	RPL7	RPL7-201	Known	Known	None	0.30000001192092896	None	None	None	None
0b160e87-ff4d-4190-8fe7-3044d615bc0e	ONT_GM12878_R1	hg38_SIRV	chr19	48617865	48615333	-	6	571	51381	518062	ENSG00000063177.12	ENCODEHT000518062	RPL18	ENCODEHT000518062	Known	NIC	None	0.15000000596046448	None	None	None	None
m54284U_191111_172039/144051009/ccs	PB_GM12878_R2	hg38_SIRV	chr3	160399679	160412398	+	7	982	11725	517451	ENSG00000113810.15	ENCODEHT000517451	SMC4	ENCODEHT000517451	Known	ISM	Prefix	0.6000000238418579	None	None	None	None
f5de640a-c555-4130-8d64-cd3691f4acf9	ONT_GM12878_R1	hg38_SIRV	chr11	88335083	88325969	-	3	701	32848	518121	ENSG00000109861.15	ENCODEHT000518121	CTSC	ENCODEHT000518121	Known	ISM	Suffix	0.05000000074505806	None	None	None	None
m54284U_191111_172039/101647430/ccs	PB_GM12878_R2	hg38_SIRV	chr2	171434772	171323250	-	10	2257	8087	28260	ENSG00000123600.19	ENST00000612742.4	METTL8	METTL8-217	Known	Known	None	1.0	None	None	None	None
39ee41d7-8c1f-4bd2-905c-54ffaeb3e309	ONT_GM12878_R2	hg38_SIRV	chr8	73292309	73290680	-	5	517	24890	511155	ENSG00000147604.13	ENCODEHT000511155	RPL7	ENCODEHT000511155	Known	ISM	Suffix	0.30000001192092896	None	None	None	None
m54284U_191111_172039/92210965/ccs	PB_GM12878_R2	hg38_SIRV	chr1	89363837	89362730	-	1	1108	106766	518122	ENCODEHG000106766	ENCODEHT000518122	ENCODEHG000106766	ENCODEHT000518122	Intergenic	Intergenic	None	0.6499999761581421	None	None	None	None
2722918b-889f-4ed1-aa3b-92a9709e2bca	ONT_GM12878_R2	hg38_SIRV	chr5	177303821	177306653	+	5	908	17594	62802	ENSG00000169230.9	ENST00000303204.8	PRELID1	PRELID1-201	Known	Known	None	0.15000000596046448	None	None	None	None
m54284U_191110_105540/34406400/ccs	PB_GM12878_R1	hg38_SIRV	chr17	75154510	75135991	-	5	689	47653	168746	ENSG00000189159.15	ENST00000409753.7	JPT1	JPT1-203	Known	Known	None	0.10000000149011612	None	None	None	None
100060e5-9f2c-4d43-9a59-f7644b4f288a	ONT_GM12878_R1	hg38_SIRV	chr19	48619163	48615334	-	7	625	51381	184539	ENSG00000063177.12	ENST00000549920.5	RPL18	RPL18-208	Known	Known	None	0.15000000596046448	None	None	None	None
m54284U_191110_105540/23857324/ccs	PB_GM12878_R1	hg38_SIRV	chr1	89363877	89372965	+	5	2190	2191	518123	ENSG00000183347.14	ENCODEHT000518123	GBP6	ENCODEHT000518123	Known	NNC	None	0.699999988079071	None	None	None	None
m54284U_191111_172039/180158746/ccs	PB_GM12878_R2	hg38_SIRV	chr3	160399679	160414398	+	9	1243	11725	517458	ENSG00000113810.15	ENCODEHT000517458	SMC4	ENCODEHT000517458	Known	ISM	Prefix	0.6499999761581421	None	None	None	None
m54284U_191111_172039/80283548/ccs	PB_GM12878_R2	hg38_SIRV	chr8	73293633	73290677	-	7	792	24890	511342	ENSG00000147604.13	ENCODEHT000511342	RPL7	ENCODEHT000511342	Known	NIC	None	0.30000001192092896	None	None	None	None
m54284U_191110_105540/41092366/ccs	PB_GM12878_R1	hg38_SIRV	chr11	88337732	88325970	-	4	937	32848	114042	ENSG00000109861.15	ENST00000524463.5	CTSC	CTSC-203	Known	Known	None	0.10000000149011612	None	None	None	None
m54284U_191111_172039/106955873/ccs	PB_GM12878_R2	hg38_SIRV	chr2	171433990	171323250	-	10	2266	8087	28261	ENSG00000123600.19	ENST00000375258.8	METTL8	METTL8-201	Known	Known	None	1.0	None	None	None	None
m54284U_191110_105540/37029676/ccs	PB_GM12878_R1	hg38_SIRV	chr17	75154510	75135991	-	5	689	47653	168746	ENSG00000189159.15	ENST00000409753.7	JPT1	JPT1-203	Known	Known	None	0.10000000149011612	None	None	None	None
a1734622-4e59-439a-a7fd-d367e69f8a11	ONT_GM12878_R2	hg38_SIRV	chr5	177303821	177306634	+	5	889	17594	62802	ENSG00000169230.9	ENST00000303204.8	PRELID1	PRELID1-201	Known	Known	None	0.44999998807907104	None	None	None	None
m54284U_191110_105540/88934043/ccs	PB_GM12878_R1	hg38_SIRV	chr8	73293632	73290682	-	7	792	24890	86755	ENSG00000147604.13	ENST00000352983.6	RPL7	RPL7-201	Known	Known	None	0.3499999940395355	None	None	None	None
1464d8e2-53aa-40e4-b761-603c75c94c45	ONT_GM12878_R1	hg38_SIRV	chr19	48619203	48615334	-	7	665	51381	184539	ENSG00000063177.12	ENST00000549920.5	RPL18	RPL18-208	Known	Known	None	0.15000000596046448	None	None	None	None
m54284U_191110_105540/79430087/ccs	PB_GM12878_R1	hg38_SIRV	chr3	160399666	160419509	+	12	1902	11725	517826	ENSG00000113810.15	ENCODEHT000517826	SMC4	ENCODEHT000517826	Known	ISM	Prefix	0.550000011920929	None	None	None	None
m54284U_191110_105540/98699035/ccs	PB_GM12878_R1	hg38_SIRV	chr1	89363877	89386157	+	11	2864	2191	8089	ENSG00000183347.14	ENST00000370456.4	GBP6	GBP6-201	Known	Known	None	0.8500000238418579	None	None	None	None
m54284U_191110_105540/154142556/ccs	PB_GM12878_R1	hg38_SIRV	chr11	88337736	88325971	-	4	940	32848	114042	ENSG00000109861.15	ENST00000524463.5	CTSC	CTSC-203	Known	Known	None	0.15000000596046448	None	None	None	None
m54284U_191110_105540/111870185/ccs	PB_GM12878_R1	hg38_SIRV	chr1	89363877	89421637	+	14	2556	2191	518124	ENSG00000183347.14	ENCODEHT000518124	GBP6	ENCODEHT000518124	Known	NNC	None	0.25	None	None	None	None
m54284U_191111_172039/141821167/ccs	PB_GM12878_R2	hg38_SIRV	chr11	88337740	88325971	-	3	859	32848	518125	ENSG00000109861.15	ENCODEHT000518125	CTSC	ENCODEHT000518125	Known	NIC	None	0.15000000596046448	None	None	None	None
e9e64334-6fbf-4ec2-a040-066a9b3421fb	ONT_GM12878_R1	hg38_SIRV	chr8	73292800	73290682	-	6	761	24890	511156	ENSG00000147604.13	ENCODEHT000511156	RPL7	ENCODEHT000511156	Known	ISM	Suffix	0.3499999940395355	None	None	None	None
m54284U_191111_172039/163119931/ccs	PB_GM12878_R2	hg38_SIRV	chr2	171434020	171323250	-	11	2420	8087	518126	ENSG00000123600.19	ENCODEHT000518126	METTL8	ENCODEHT000518126	Known	ISM	Prefix	1.0	None	None	None	None
m54284U_191110_105540/148963452/ccs	PB_GM12878_R1	hg38_SIRV	chr1	89363877	89421280	+	13	2340	2191	518127	ENSG00000183347.14	ENCODEHT000518127	GBP6	ENCODEHT000518127	Known	NNC	None	0.6499999761581421	None	None	None	None
m54284U_191110_105540/40110707/ccs	PB_GM12878_R1	hg38_SIRV	chr17	75154510	75135991	-	5	689	47653	168746	ENSG00000189159.15	ENST00000409753.7	JPT1	JPT1-203	Known	Known	None	0.10000000149011612	None	None	None	None
58f57ed1-5612-456e-84fb-db7cf3bac7c0	ONT_GM12878_R2	hg38_SIRV	chr5	177303821	177306614	+	5	869	17594	62802	ENSG00000169230.9	ENST00000303204.8	PRELID1	PRELID1-201	Known	Known	None	0.05000000074505806	None	None	None	None
41d941b0-1774-491a-9825-b125e5880b6c	ONT_GM12878_R1	hg38_SIRV	chr19	48619164	48615334	-	7	626	51381	184539	ENSG00000063177.12	ENST00000549920.5	RPL18	RPL18-208	Known	Known	None	0.15000000596046448	None	None	None	None
7dd1330d-3980-4c22-87dc-e9ea2d69f9bf	ONT_GM12878_R2	hg38_SIRV	chr8	73293625	73290682	-	7	785	24890	86755	ENSG00000147604.13	ENST00000352983.6	RPL7	RPL7-201	Known	Known	None	0.3499999940395355	None	None	None	None
m54284U_191110_105540/131596725/ccs	PB_GM12878_R1	hg38_SIRV	chr3	160399680	160412398	+	7	981	11725	517451	ENSG00000113810.15	ENCODEHT000517451	SMC4	ENCODEHT000517451	Known	ISM	Prefix	0.6000000238418579	None	None	None	None
m54284U_191111_172039/70714491/ccs	PB_GM12878_R2	hg38_SIRV	chr8	73293632	73290685	-	7	789	24890	86755	ENSG00000147604.13	ENST00000352983.6	RPL7	RPL7-201	Known	Known	None	0.30000001192092896	None	None	None	None
m54284U_191110_105540/152438997/ccs	PB_GM12878_R1	hg38_SIRV	chr1	89363877	89386156	+	12	2741	2191	518128	ENSG00000183347.14	ENCODEHT000518128	GBP6	ENCODEHT000518128	Known	NIC	None	0.8500000238418579	None	None	None	None
m54284U_191111_172039/42927406/ccs	PB_GM12878_R2	hg38_SIRV	chr11	88337705	88325973	-	4	907	32848	114042	ENSG00000109861.15	ENST00000524463.5	CTSC	CTSC-203	Known	Known	None	0.15000000596046448	None	None	None	None
m54284U_191111_172039/164693598/ccs	PB_GM12878_R2	hg38_SIRV	chr2	171433990	171323250	-	10	2266	8087	28261	ENSG00000123600.19	ENST00000375258.8	METTL8	METTL8-201	Known	Known	None	1.0	None	None	None	None
m54284U_191110_105540/41552337/ccs	PB_GM12878_R1	hg38_SIRV	chr17	75154510	75135991	-	5	689	47653	168746	ENSG00000189159.15	ENST00000409753.7	JPT1	JPT1-203	Known	Known	None	0.10000000149011612	None	None	None	None
e94401e7-cff5-4451-b868-d5bdc7a78e3e	ONT_GM12878_R2	hg38_SIRV	chr5	177303821	177306657	+	5	912	17594	62802	ENSG00000169230.9	ENST00000303204.8	PRELID1	PRELID1-201	Known	Known	None	0.05000000074505806	None	None	None	None
6b8a0736-201d-436a-97bf-91ae3ad28a30	ONT_GM12878_R1	hg38_SIRV	chr19	48617878	48615334	-	6	603	51381	184542	ENSG00000063177.12	ENST00000084795.9	RPL18	RPL18-201	Known	Known	None	0.15000000596046448	None	None	None	None
m54284U_191111_172039/84477546/ccs	PB_GM12878_R2	hg38_SIRV	chr8	73293623	73290685	-	7	780	24890	86755	ENSG00000147604.13	ENST00000352983.6	RPL7	RPL7-201	Known	Known	None	0.30000001192092896	None	None	None	None
m54284U_191111_172039/24510937/ccs	PB_GM12878_R2	hg38_SIRV	chr3	160399680	160414478	+	9	1322	11725	517458	ENSG00000113810.15	ENCODEHT000517458	SMC4	ENCODEHT000517458	Known	ISM	Prefix	0.6000000238418579	None	None	None	None
m54284U_191111_172039/97060895/ccs	PB_GM12878_R2	hg38_SIRV	chr8	73293630	73290685	-	7	787	24890	86755	ENSG00000147604.13	ENST00000352983.6	RPL7	RPL7-201	Known	Known	None	0.30000001192092896	None	None	None	None
m54284U_191111_172039/14484196/ccs	PB_GM12878_R2	hg38_SIRV	chr11	88337736	88325974	-	4	937	32848	114042	ENSG00000109861.15	ENST00000524463.5	CTSC	CTSC-203	Known	Known	None	0.15000000596046448	None	None	None	None
m54284U_191111_172039/12716881/ccs	PB_GM12878_R2	hg38_SIRV	chr1	89363877	89382820	+	9	1461	2191	518129	ENSG00000183347.14	ENCODEHT000518129	GBP6	ENCODEHT000518129	Known	ISM	Prefix	0.6000000238418579	None	None	None	None
m54284U_191110_105540/42338230/ccs	PB_GM12878_R1	hg38_SIRV	chr17	75154513	75135991	-	5	692	47653	168746	ENSG00000189159.15	ENST00000409753.7	JPT1	JPT1-203	Known	Known	None	0.10000000149011612	None	None	None	None
m54284U_191111_172039/153026799/ccs	PB_GM12878_R2	hg38_SIRV	chr8	73293629	73290685	-	7	786	24890	86755	ENSG00000147604.13	ENST00000352983.6	RPL7	RPL7-201	Known	Known	None	0.30000001192092896	None	None	None	None
d44b61d7-47d4-4750-af6e-25a849c553b5	ONT_GM12878_R2	hg38_SIRV	chr5	177303821	177306642	+	5	897	17594	62802	ENSG00000169230.9	ENST00000303204.8	PRELID1	PRELID1-201	Known	Known	None	0.44999998807907104	None	None	None	None
m54284U_191111_172039/128976275/ccs	PB_GM12878_R2	hg38_SIRV	chr3	160399679	160413598	+	8	1195	11725	517446	ENSG00000113810.15	ENCODEHT000517446	SMC4	ENCODEHT000517446	Known	ISM	Prefix	0.6499999761581421	None	None	None	None
e3f41c80-29f4-41ca-904a-46bd632fc03a	ONT_GM12878_R1	hg38_SIRV	chr19	48619165	48615334	-	7	627	51381	184539	ENSG00000063177.12	ENST00000549920.5	RPL18	RPL18-208	Known	Known	None	0.15000000596046448	None	None	None	None
m54284U_191110_105540/5899950/ccs	PB_GM12878_R1	hg38_SIRV	chr2	171326389	171323251	-	3	1526	8087	28268	ENSG00000123600.19	ENST00000464491.5	METTL8	METTL8-213	Known	Known	None	1.0	None	None	None	None
m54284U_191110_105540/29491685/ccs	PB_GM12878_R1	hg38_SIRV	chr2	171433175	171323251	-	11	2431	8087	518130	ENSG00000123600.19	ENCODEHT000518130	METTL8	ENCODEHT000518130	Known	NIC	None	1.0	None	None	None	None
59db32e1-2fb8-4331-814f-2ba81e447353	ONT_GM12878_R1	hg38_SIRV	chr8	73292795	73290685	-	6	759	24890	511156	ENSG00000147604.13	ENCODEHT000511156	RPL7	ENCODEHT000511156	Known	ISM	Suffix	0.30000001192092896	None	None	None	None
m54284U_191111_172039/84413034/ccs	PB_GM12878_R2	hg38_SIRV	chr11	88337736	88325974	-	4	937	32848	114042	ENSG00000109861.15	ENST00000524463.5	CTSC	CTSC-203	Known	Known	None	0.15000000596046448	None	None	None	None
9762cdab-c7b2-4e04-9f26-735abd32bf43	ONT_GM12878_R1	hg38_SIRV	chr5	177303822	177306943	+	5	1187	17594	62802	ENSG00000169230.9	ENST00000303204.8	PRELID1	PRELID1-201	Known	Known	None	0.20000000298023224	None	None	None	None
m54284U_191110_105540/42863073/ccs	PB_GM12878_R1	hg38_SIRV	chr17	75154510	75135991	-	5	689	47653	168746	ENSG00000189159.15	ENST00000409753.7	JPT1	JPT1-203	Known	Known	None	0.10000000149011612	None	None	None	None
m54284U_191110_105540/13437786/ccs	PB_GM12878_R1	hg38_SIRV	chr3	160399668	160416401	+	9	2079	11725	517559	ENSG00000113810.15	ENCODEHT000517559	SMC4	ENCODEHT000517559	Known	NIC	None	0.699999988079071	None	None	None	None
m54284U_191111_172039/53346594/ccs	PB_GM12878_R2	hg38_SIRV	chr1	89363881	89386163	+	11	2866	2191	8089	ENSG00000183347.14	ENST00000370456.4	GBP6	GBP6-201	Known	Known	None	0.75	None	None	None	None
46530412-8edc-40d1-bde5-8d6d186fa676	ONT_GM12878_R1	hg38_SIRV	chr19	48619165	48615334	-	7	627	51381	184539	ENSG00000063177.12	ENST00000549920.5	RPL18	RPL18-208	Known	Known	None	0.15000000596046448	None	None	None	None
m54284U_191110_105540/49284459/ccs	PB_GM12878_R1	hg38_SIRV	chr2	171434803	171323251	-	11	2411	8087	518131	ENSG00000123600.19	ENCODEHT000518131	METTL8	ENCODEHT000518131	Known	NIC	None	1.0	None	None	None	None
19fa06ed-3e23-40b3-82f6-dd3b2e3fe5e5	ONT_GM12878_R1	hg38_SIRV	chr8	73293621	73290685	-	7	769	24890	86755	ENSG00000147604.13	ENST00000352983.6	RPL7	RPL7-201	Known	Known	None	0.30000001192092896	None	None	None	None
fe97cbbf-6532-4667-9622-0f2aae75a8a5	ONT_GM12878_R1	hg38_SIRV	chr11	88337723	88325979	-	4	910	32848	114042	ENSG00000109861.15	ENST00000524463.5	CTSC	CTSC-203	Known	Known	None	0.20000000298023224	None	None	None	None
f1c7f8a1-2264-417b-baeb-b133cc461f6a	ONT_GM12878_R1	hg38_SIRV	chr5	177303822	177306659	+	5	900	17594	62802	ENSG00000169230.9	ENST00000303204.8	PRELID1	PRELID1-201	Known	Known	None	0.10000000149011612	None	None	None	None
m54284U_191110_105540/48694201/ccs	PB_GM12878_R1	hg38_SIRV	chr17	75154510	75135991	-	5	689	47653	168746	ENSG00000189159.15	ENST00000409753.7	JPT1	JPT1-203	Known	Known	None	0.10000000149011612	None	None	None	None
bd812156-0d4a-4649-ac64-77a791294a20	ONT_GM12878_R2	hg38_SIRV	chr8	73292373	73290685	-	5	576	24890	511155	ENSG00000147604.13	ENCODEHT000511155	RPL7	ENCODEHT000511155	Known	ISM	Suffix	0.30000001192092896	None	None	None	None
m54284U_191111_172039/96078155/ccs	PB_GM12878_R2	hg38_SIRV	chr1	89363881	89386455	+	11	3158	2191	8089	ENSG00000183347.14	ENST00000370456.4	GBP6	GBP6-201	Known	Known	None	0.3499999940395355	None	None	None	None
m54284U_191110_105540/79234985/ccs	PB_GM12878_R1	hg38_SIRV	chr3	160399681	160412405	+	7	987	11725	517451	ENSG00000113810.15	ENCODEHT000517451	SMC4	ENCODEHT000517451	Known	ISM	Prefix	0.5	None	None	None	None
m54284U_191110_105540/29491986/ccs	PB_GM12878_R1	hg38_SIRV	chr1	89363888	89371355	+	5	619	2191	518132	ENSG00000183347.14	ENCODEHT000518132	GBP6	ENCODEHT000518132	Known	NIC	None	0.550000011920929	None	None	None	None
ea66f5c8-20a4-400a-b7cf-01950ce58cc5	ONT_GM12878_R1	hg38_SIRV	chr19	48619165	48615334	-	7	627	51381	184539	ENSG00000063177.12	ENST00000549920.5	RPL18	RPL18-208	Known	Known	None	0.15000000596046448	None	None	None	None
m54284U_191110_105540/52954236/ccs	PB_GM12878_R1	hg38_SIRV	chr2	171434121	171323251	-	10	2396	8087	28261	ENSG00000123600.19	ENST00000375258.8	METTL8	METTL8-201	Known	Known	None	1.0	None	None	None	None
221e3858-cef9-4446-8134-eeedfb442cd0	ONT_GM12878_R2	hg38_SIRV	chr8	73293621	73290685	-	7	778	24890	86755	ENSG00000147604.13	ENST00000352983.6	RPL7	RPL7-201	Known	Known	None	0.30000001192092896	None	None	None	None
88fcb827-bba2-47a1-8148-45cf42b12e6a	ONT_GM12878_R1	hg38_SIRV	chr11	88337699	88325990	-	4	878	32848	114042	ENSG00000109861.15	ENST00000524463.5	CTSC	CTSC-203	Known	Known	None	0.3499999940395355	None	None	None	None
16d5fd1e-e852-43d8-94bd-602d6f1751fb	ONT_GM12878_R1	hg38_SIRV	chr5	177303822	177306943	+	5	1197	17594	62802	ENSG00000169230.9	ENST00000303204.8	PRELID1	PRELID1-201	Known	Known	None	0.20000000298023224	None	None	None	None
m54284U_191110_105540/52822532/ccs	PB_GM12878_R1	hg38_SIRV	chr17	75154510	75135991	-	5	689	47653	168746	ENSG00000189159.15	ENST00000409753.7	JPT1	JPT1-203	Known	Known	None	0.10000000149011612	None	None	None	None
m54284U_191110_105540/84674219/ccs	PB_GM12878_R1	hg38_SIRV	chr3	160399652	160416332	+	10	1438	11725	517449	ENSG00000113810.15	ENCODEHT000517449	SMC4	ENCODEHT000517449	Known	ISM	Prefix	0.699999988079071	None	None	None	None
a87e727d-1d26-4375-b334-b4ef060a921f	ONT_GM12878_R2	hg38_SIRV	chr8	73292403	73290685	-	5	606	24890	511155	ENSG00000147604.13	ENCODEHT000511155	RPL7	ENCODEHT000511155	Known	ISM	Suffix	0.30000001192092896	None	None	None	None
1427bbc6-e74f-4a57-ac2c-d2395564e3a5	ONT_GM12878_R1	hg38_SIRV	chr19	48619164	48615334	-	7	626	51381	184539	ENSG00000063177.12	ENST00000549920.5	RPL18	RPL18-208	Known	Known	None	0.15000000596046448	None	None	None	None
m54284U_191110_105540/119604298/ccs	PB_GM12878_R1	hg38_SIRV	chr1	89363888	89386157	+	11	2853	2191	8089	ENSG00000183347.14	ENST00000370456.4	GBP6	GBP6-201	Known	Known	None	0.8500000238418579	None	None	None	None
m54284U_191110_105540/53151624/ccs	PB_GM12878_R1	hg38_SIRV	chr2	171433988	171323252	-	11	2389	8087	518126	ENSG00000123600.19	ENCODEHT000518126	METTL8	ENCODEHT000518126	Known	ISM	Prefix	1.0	None	None	None	None
2d84df42-9b30-4c8a-bc85-e91c9e9d6159	ONT_GM12878_R2	hg38_SIRV	chr11	88337723	88326005	-	4	893	32848	114042	ENSG00000109861.15	ENST00000524463.5	CTSC	CTSC-203	Known	Known	None	0.30000001192092896	None	None	None	None
74aeec65-1bfb-4822-bb59-77361969c8d8	ONT_GM12878_R2	hg38_SIRV	chr8	73291851	73290685	-	4	428	24890	511189	ENSG00000147604.13	ENCODEHT000511189	RPL7	ENCODEHT000511189	Known	ISM	Suffix	0.30000001192092896	None	None	None	None
6fe24d77-476c-4753-817b-75fb328966f9	ONT_GM12878_R1	hg38_SIRV	chr5	177303822	177306654	+	5	908	17594	62802	ENSG00000169230.9	ENST00000303204.8	PRELID1	PRELID1-201	Known	Known	None	0.10000000149011612	None	None	None	None
m54284U_191110_105540/67371784/ccs	PB_GM12878_R1	hg38_SIRV	chr17	75154513	75135991	-	5	692	47653	168746	ENSG00000189159.15	ENST00000409753.7	JPT1	JPT1-203	Known	Known	None	0.10000000149011612	None	None	None	None
m54284U_191110_105540/103482163/ccs	PB_GM12878_R1	hg38_SIRV	chr3	160399667	160419508	+	12	1858	11725	517826	ENSG00000113810.15	ENCODEHT000517826	SMC4	ENCODEHT000517826	Known	ISM	Prefix	0.550000011920929	None	None	None	None
5bb34823-5d84-4314-b65e-d0af11a4acc2	ONT_GM12878_R2	hg38_SIRV	chr8	73293619	73290686	-	7	775	24890	86755	ENSG00000147604.13	ENST00000352983.6	RPL7	RPL7-201	Known	Known	None	0.25	None	None	None	None
57c3ba41-db5d-4384-bec9-cc1e371a9c68	ONT_GM12878_R1	hg38_SIRV	chr19	48617878	48615334	-	6	603	51381	184542	ENSG00000063177.12	ENST00000084795.9	RPL18	RPL18-201	Known	Known	None	0.15000000596046448	None	None	None	None
m54284U_191110_105540/33424513/ccs	PB_GM12878_R1	hg38_SIRV	chr11	88337732	88326023	-	4	884	32848	114042	ENSG00000109861.15	ENST00000524463.5	CTSC	CTSC-203	Known	Known	None	0.20000000298023224	None	None	None	None
08c106ed-2933-4049-abe5-ac0e40955db3	ONT_GM12878_R1	hg38_SIRV	chr5	177303822	177306667	+	5	921	17594	62802	ENSG00000169230.9	ENST00000303204.8	PRELID1	PRELID1-201	Known	Known	None	0.05000000074505806	None	None	None	None
b7ccc3dd-7498-42c7-9204-2949f36a3972	ONT_GM12878_R2	hg38_SIRV	chr8	73293619	73290686	-	7	762	24890	86755	ENSG00000147604.13	ENST00000352983.6	RPL7	RPL7-201	Known	Known	None	0.25	None	None	None	None
m54284U_191110_105540/57673307/ccs	PB_GM12878_R1	hg38_SIRV	chr2	171433990	171323251	-	10	2265	8087	28261	ENSG00000123600.19	ENST00000375258.8	METTL8	METTL8-201	Known	Known	None	1.0	None	None	None	None
m54284U_191110_105540/144246470/ccs	PB_GM12878_R1	hg38_SIRV	chr1	89363888	89378990	+	6	1133	2191	518133	ENSG00000183347.14	ENCODEHT000518133	GBP6	ENCODEHT000518133	Known	NIC	None	0.550000011920929	None	None	None	None
m54284U_191110_105540/68814521/ccs	PB_GM12878_R1	hg38_SIRV	chr17	75154510	75135991	-	5	689	47653	168746	ENSG00000189159.15	ENST00000409753.7	JPT1	JPT1-203	Known	Known	None	0.10000000149011612	None	None	None	None
m54284U_191110_105540/110495435/ccs	PB_GM12878_R1	hg38_SIRV	chr3	160399681	160412379	+	7	961	11725	517451	ENSG00000113810.15	ENCODEHT000517451	SMC4	ENCODEHT000517451	Known	ISM	Prefix	0.44999998807907104	None	None	None	None
bc116577-711c-427c-9f46-b7ded45a0085	ONT_GM12878_R1	hg38_SIRV	chr19	48619165	48615334	-	7	627	51381	184539	ENSG00000063177.12	ENST00000549920.5	RPL18	RPL18-208	Known	Known	None	0.15000000596046448	None	None	None	None
551609a7-7f5a-4eec-b6e5-7d9a6877d56d	ONT_GM12878_R2	hg38_SIRV	chr8	73292311	73290686	-	5	507	24890	511155	ENSG00000147604.13	ENCODEHT000511155	RPL7	ENCODEHT000511155	Known	ISM	Suffix	0.25	None	None	None	None
m54284U_191110_105540/121700931/ccs	PB_GM12878_R1	hg38_SIRV	chr11	88337736	88326023	-	4	888	32848	114042	ENSG00000109861.15	ENST00000524463.5	CTSC	CTSC-203	Known	Known	None	0.20000000298023224	None	None	None	None
m54284U_191111_172039/177669725/ccs	PB_GM12878_R2	hg38_SIRV	chr11	88337736	88326035	-	4	1744	32848	518134	ENSG00000109861.15	ENCODEHT000518134	CTSC	ENCODEHT000518134	Known	NIC	None	0.3499999940395355	None	None	None	None
71957290-54c2-4d9f-b042-4a98d9ea6551	ONT_GM12878_R1	hg38_SIRV	chr5	177303822	177306948	+	5	1196	17594	62802	ENSG00000169230.9	ENST00000303204.8	PRELID1	PRELID1-201	Known	Known	None	0.15000000596046448	None	None	None	None
ca78e588-6269-4dc2-ba88-760503c483b9	ONT_GM12878_R1	hg38_SIRV	chr8	73293619	73290687	-	7	780	24890	86755	ENSG00000147604.13	ENST00000352983.6	RPL7	RPL7-201	Known	Known	None	0.20000000298023224	None	None	None	None
m54284U_191110_105540/71369247/ccs	PB_GM12878_R1	hg38_SIRV	chr17	75154510	75135991	-	5	689	47653	168746	ENSG00000189159.15	ENST00000409753.7	JPT1	JPT1-203	Known	Known	None	0.10000000149011612	None	None	None	None
m54284U_191110_105540/142082380/ccs	PB_GM12878_R1	hg38_SIRV	chr3	160399652	160416336	+	10	1442	11725	517449	ENSG00000113810.15	ENCODEHT000517449	SMC4	ENCODEHT000517449	Known	ISM	Prefix	0.800000011920929	None	None	None	None
e64bb851-77a1-44d8-b9f5-cb5f14eeb3d4	ONT_GM12878_R1	hg38_SIRV	chr19	48617878	48615334	-	6	603	51381	184542	ENSG00000063177.12	ENST00000084795.9	RPL18	RPL18-201	Known	Known	None	0.15000000596046448	None	None	None	None
377b675e-c3e2-4426-bf44-e6e2f279cd4d	ONT_GM12878_R1	hg38_SIRV	chr8	73293622	73290687	-	7	777	24890	86755	ENSG00000147604.13	ENST00000352983.6	RPL7	RPL7-201	Known	Known	None	0.20000000298023224	None	None	None	None
m54284U_191111_172039/162202001/ccs	PB_GM12878_R2	hg38_SIRV	chr11	88337732	88326037	-	4	826	32848	114044	ENSG00000109861.15	ENST00000529974.1	CTSC	CTSC-206	Known	Known	None	0.30000001192092896	None	None	None	None
m54284U_191110_105540/65800125/ccs	PB_GM12878_R1	hg38_SIRV	chr2	171326352	171323251	-	3	1489	8087	28268	ENSG00000123600.19	ENST00000464491.5	METTL8	METTL8-213	Known	Known	None	1.0	None	None	None	None
m54284U_191111_172039/124192269/ccs	PB_GM12878_R2	hg38_SIRV	chr1	89363888	89385944	+	11	2640	2191	8089	ENSG00000183347.14	ENST00000370456.4	GBP6	GBP6-201	Known	Known	None	0.550000011920929	None	None	None	None
m54284U_191110_105540/79496798/ccs	PB_GM12878_R1	hg38_SIRV	chr2	171434109	171323251	-	8	2180	8087	518135	ENSG00000123600.19	ENCODEHT000518135	METTL8	ENCODEHT000518135	Known	NIC	None	1.0	None	None	None	None
cef66344-4ca1-4043-a004-98099bdbc11f	ONT_GM12878_R1	hg38_SIRV	chr5	177303822	177306661	+	5	915	17594	62802	ENSG00000169230.9	ENST00000303204.8	PRELID1	PRELID1-201	Known	Known	None	0.05000000074505806	None	None	None	None
854e3a7c-55a4-4ed8-abf1-ca723d71b787	ONT_GM12878_R2	hg38_SIRV	chr8	73292788	73290687	-	6	744	24890	511156	ENSG00000147604.13	ENCODEHT000511156	RPL7	ENCODEHT000511156	Known	ISM	Suffix	0.20000000298023224	None	None	None	None
m54284U_191110_105540/79103336/ccs	PB_GM12878_R1	hg38_SIRV	chr17	75154510	75135991	-	5	689	47653	168746	ENSG00000189159.15	ENST00000409753.7	JPT1	JPT1-203	Known	Known	None	0.10000000149011612	None	None	None	None
35d144b3-0bdc-414f-a792-434978616fba	ONT_GM12878_R1	hg38_SIRV	chr19	48619164	48615334	-	7	626	51381	184539	ENSG00000063177.12	ENST00000549920.5	RPL18	RPL18-208	Known	Known	None	0.15000000596046448	None	None	None	None
m54284U_191110_105540/147785567/ccs	PB_GM12878_R1	hg38_SIRV	chr3	160399652	160416332	+	10	1438	11725	517449	ENSG00000113810.15	ENCODEHT000517449	SMC4	ENCODEHT000517449	Known	ISM	Prefix	0.699999988079071	None	None	None	None
29c8007e-93e5-4e24-a72b-931737d899ea	ONT_GM12878_R2	hg38_SIRV	chr8	73292385	73290687	-	5	586	24890	511155	ENSG00000147604.13	ENCODEHT000511155	RPL7	ENCODEHT000511155	Known	ISM	Suffix	0.20000000298023224	None	None	None	None
40bf6729-a85f-452c-bdf7-30f07b02092a	ONT_GM12878_R1	hg38_SIRV	chr11	88337610	88326039	-	4	746	32848	114042	ENSG00000109861.15	ENST00000524463.5	CTSC	CTSC-203	Known	Known	None	0.25	None	None	None	None
5cce9001-b9e5-4387-815c-29586fda0953	ONT_GM12878_R1	hg38_SIRV	chr5	177303822	177306650	+	5	904	17594	62802	ENSG00000169230.9	ENST00000303204.8	PRELID1	PRELID1-201	Known	Known	None	0.20000000298023224	None	None	None	None
m54284U_191111_172039/91488896/ccs	PB_GM12878_R2	hg38_SIRV	chr1	89363898	89386157	+	11	2782	2191	518136	ENSG00000183347.14	ENCODEHT000518136	GBP6	ENCODEHT000518136	Known	NIC	None	0.8500000238418579	None	None	None	None
ba47d9c5-1543-4e8f-ab6b-7946dfec3e0b	ONT_GM12878_R2	hg38_SIRV	chr8	73293617	73290687	-	7	772	24890	86755	ENSG00000147604.13	ENST00000352983.6	RPL7	RPL7-201	Known	Known	None	0.20000000298023224	None	None	None	None
m54284U_191110_105540/91882083/ccs	PB_GM12878_R1	hg38_SIRV	chr2	171433990	171323251	-	10	2297	8087	518137	ENSG00000123600.19	ENCODEHT000518137	METTL8	ENCODEHT000518137	Known	NIC	None	1.0	None	None	None	None
m54284U_191110_105540/88146196/ccs	PB_GM12878_R1	hg38_SIRV	chr17	75154512	75135991	-	5	691	47653	168746	ENSG00000189159.15	ENST00000409753.7	JPT1	JPT1-203	Known	Known	None	0.10000000149011612	None	None	None	None
6010972a-bad5-4ee4-80be-95f2960c49e3	ONT_GM12878_R1	hg38_SIRV	chr19	48619175	48615334	-	7	637	51381	184539	ENSG00000063177.12	ENST00000549920.5	RPL18	RPL18-208	Known	Known	None	0.15000000596046448	None	None	None	None
327d5776-7569-476f-b826-12209075c626	ONT_GM12878_R1	hg38_SIRV	chr8	73293614	73290688	-	7	768	24890	86755	ENSG00000147604.13	ENST00000352983.6	RPL7	RPL7-201	Known	Known	None	0.20000000298023224	None	None	None	None
m54284U_191111_172039/35127357/ccs	PB_GM12878_R2	hg38_SIRV	chr3	160399680	160413568	+	8	1164	11725	517446	ENSG00000113810.15	ENCODEHT000517446	SMC4	ENCODEHT000517446	Known	ISM	Prefix	0.6000000238418579	None	None	None	None
614c978c-22da-4a56-a02f-613f361fabfb	ONT_GM12878_R1	hg38_SIRV	chr11	88337718	88326042	-	4	851	32848	114042	ENSG00000109861.15	ENST00000524463.5	CTSC	CTSC-203	Known	Known	None	0.25	None	None	None	None
293c29f8-c84c-4ada-90ac-987140d7826e	ONT_GM12878_R1	hg38_SIRV	chr5	177303822	177306948	+	5	1202	17594	62802	ENSG00000169230.9	ENST00000303204.8	PRELID1	PRELID1-201	Known	Known	None	0.15000000596046448	None	None	None	None
31e43bba-569d-4143-a5c4-4b4b1d13a9a6	ONT_GM12878_R1	hg38_SIRV	chr8	73293619	73290688	-	7	773	24890	86755	ENSG00000147604.13	ENST00000352983.6	RPL7	RPL7-201	Known	Known	None	0.20000000298023224	None	None	None	None
m54284U_191110_105540/94112303/ccs	PB_GM12878_R1	hg38_SIRV	chr2	171433990	171323251	-	10	2234	8087	518138	ENSG00000123600.19	ENCODEHT000518138	METTL8	ENCODEHT000518138	Known	NIC	None	1.0	None	None	None	None
m54284U_191110_105540/107809082/ccs	PB_GM12878_R1	hg38_SIRV	chr1	89363900	89386259	+	11	2933	2191	518139	ENSG00000183347.14	ENCODEHT000518139	GBP6	ENCODEHT000518139	Known	NIC	None	0.550000011920929	None	None	None	None
463decff-79a1-4efb-82ca-d73d0604fef4	ONT_GM12878_R1	hg38_SIRV	chr8	73293621	73290688	-	7	775	24890	86755	ENSG00000147604.13	ENST00000352983.6	RPL7	RPL7-201	Known	Known	None	0.20000000298023224	None	None	None	None
a484825d-b54f-4d92-bc3e-e0d7360ab7b6	ONT_GM12878_R1	hg38_SIRV	chr19	48619165	48615334	-	7	627	51381	184539	ENSG00000063177.12	ENST00000549920.5	RPL18	RPL18-208	Known	Known	None	0.15000000596046448	None	None	None	None
0e6bf5ee-f53b-4cbc-bba6-7e42cdc361ef	ONT_GM12878_R1	hg38_SIRV	chr11	88337723	88326045	-	4	847	32848	114042	ENSG00000109861.15	ENST00000524463.5	CTSC	CTSC-203	Known	Known	None	0.25	None	None	None	None
m54284U_191110_105540/89523273/ccs	PB_GM12878_R1	hg38_SIRV	chr17	75154510	75135991	-	5	689	47653	168746	ENSG00000189159.15	ENST00000409753.7	JPT1	JPT1-203	Known	Known	None	0.10000000149011612	None	None	None	None
m54284U_191111_172039/39977350/ccs	PB_GM12878_R2	hg38_SIRV	chr3	160399681	160412398	+	7	980	11725	517451	ENSG00000113810.15	ENCODEHT000517451	SMC4	ENCODEHT000517451	Known	ISM	Prefix	0.6000000238418579	None	None	None	None
dbef66e4-c1f3-4345-9461-726482cfa207	ONT_GM12878_R1	hg38_SIRV	chr5	177303822	177306661	+	5	923	17594	62802	ENSG00000169230.9	ENST00000303204.8	PRELID1	PRELID1-201	Known	Known	None	0.05000000074505806	None	None	None	None
c9d47c07-501f-4bf1-8a4b-788fe4b732a5	ONT_GM12878_R2	hg38_SIRV	chr8	73292779	73290688	-	6	734	24890	511156	ENSG00000147604.13	ENCODEHT000511156	RPL7	ENCODEHT000511156	Known	ISM	Suffix	0.20000000298023224	None	None	None	None
m54284U_191110_105540/101320608/ccs	PB_GM12878_R1	hg38_SIRV	chr2	171434021	171323251	-	10	2296	8087	28261	ENSG00000123600.19	ENST00000375258.8	METTL8	METTL8-201	Known	Known	None	1.0	None	None	None	None
m54284U_191111_172039/136708615/ccs	PB_GM12878_R2	hg38_SIRV	chr1	89363900	89385944	+	11	2629	2191	8089	ENSG00000183347.14	ENST00000370456.4	GBP6	GBP6-201	Known	Known	None	0.550000011920929	None	None	None	None
cccd67ec-2248-4c99-bdf3-131bfb1aad93	ONT_GM12878_R2	hg38_SIRV	chr8	73292789	73290688	-	6	744	24890	511156	ENSG00000147604.13	ENCODEHT000511156	RPL7	ENCODEHT000511156	Known	ISM	Suffix	0.20000000298023224	None	None	None	None
6e2a8437-9227-495c-a9ff-a2a4b65291ff	ONT_GM12878_R1	hg38_SIRV	chr19	48619170	48615334	-	7	632	51381	184539	ENSG00000063177.12	ENST00000549920.5	RPL18	RPL18-208	Known	Known	None	0.15000000596046448	None	None	None	None
ad85bee4-dfc8-4929-a701-174d24b3f8aa	ONT_GM12878_R1	hg38_SIRV	chr5	177303822	177306626	+	5	880	17594	62802	ENSG00000169230.9	ENST00000303204.8	PRELID1	PRELID1-201	Known	Known	None	0.20000000298023224	None	None	None	None
m54284U_191110_105540/100338262/ccs	PB_GM12878_R1	hg38_SIRV	chr11	88337736	88326065	-	4	846	32848	114042	ENSG00000109861.15	ENST00000524463.5	CTSC	CTSC-203	Known	Known	None	0.30000001192092896	None	None	None	None
m54284U_191110_105540/91095061/ccs	PB_GM12878_R1	hg38_SIRV	chr17	75154510	75135991	-	5	689	47653	168746	ENSG00000189159.15	ENST00000409753.7	JPT1	JPT1-203	Known	Known	None	0.10000000149011612	None	None	None	None
m54284U_191111_172039/167641351/ccs	PB_GM12878_R2	hg38_SIRV	chr3	160399681	160412440	+	7	1022	11725	517451	ENSG00000113810.15	ENCODEHT000517451	SMC4	ENCODEHT000517451	Known	ISM	Prefix	0.6499999761581421	None	None	None	None
c2f57852-a095-4a98-9419-2e476fb1ce40	ONT_GM12878_R2	hg38_SIRV	chr8	73291903	73290704	-	3	342	24890	511172	ENSG00000147604.13	ENCODEHT000511172	RPL7	ENCODEHT000511172	Known	ISM	Suffix	0.20000000298023224	None	None	None	None
m54284U_191110_105540/117508267/ccs	PB_GM12878_R1	hg38_SIRV	chr2	171434773	171323251	-	10	2257	8087	28260	ENSG00000123600.19	ENST00000612742.4	METTL8	METTL8-217	Known	Known	None	1.0	None	None	None	None
ad0cffe7-b797-4f42-9791-431ad7258ccc	ONT_GM12878_R1	hg38_SIRV	chr19	48619164	48615334	-	7	618	51381	184539	ENSG00000063177.12	ENST00000549920.5	RPL18	RPL18-208	Known	Known	None	0.15000000596046448	None	None	None	None
ab6cbfcc-eecc-4d19-b3d4-47906f3b7fe0	ONT_GM12878_R1	hg38_SIRV	chr8	73292800	73290690	-	6	753	24890	511156	ENSG00000147604.13	ENCODEHT000511156	RPL7	ENCODEHT000511156	Known	ISM	Suffix	0.10000000149011612	None	None	None	None
m54284U_191110_105540/135463198/ccs	PB_GM12878_R1	hg38_SIRV	chr1	89363902	89385489	+	11	2171	2191	8089	ENSG00000183347.14	ENST00000370456.4	GBP6	GBP6-201	Known	Known	None	0.20000000298023224	None	None	None	None
cab23132-1123-4476-a916-5404f15c6c23	ONT_GM12878_R1	hg38_SIRV	chr5	177303822	177306660	+	5	914	17594	62802	ENSG00000169230.9	ENST00000303204.8	PRELID1	PRELID1-201	Known	Known	None	0.10000000149011612	None	None	None	None
m54284U_191110_105540/30148718/ccs	PB_GM12878_R1	hg38_SIRV	chr3	160399682	160414498	+	9	1340	11725	517458	ENSG00000113810.15	ENCODEHT000517458	SMC4	ENCODEHT000517458	Known	ISM	Prefix	0.6499999761581421	None	None	None	None
m54284U_191110_105540/92538571/ccs	PB_GM12878_R1	hg38_SIRV	chr17	75154510	75135991	-	5	689	47653	168746	ENSG00000189159.15	ENST00000409753.7	JPT1	JPT1-203	Known	Known	None	0.10000000149011612	None	None	None	None
792e9617-a546-4550-b822-2071fc66b7d5	ONT_GM12878_R1	hg38_SIRV	chr11	88337723	88326067	-	4	831	32848	114042	ENSG00000109861.15	ENST00000524463.5	CTSC	CTSC-203	Known	Known	None	0.30000001192092896	None	None	None	None
8e3af307-2b04-4cd2-b9ce-12fe42d00026	ONT_GM12878_R1	hg38_SIRV	chr8	73293626	73290691	-	7	777	24890	86755	ENSG00000147604.13	ENST00000352983.6	RPL7	RPL7-201	Known	Known	None	0.15000000596046448	None	None	None	None
dcc062ea-6db4-429d-96ca-9744f8d10d69	ONT_GM12878_R1	hg38_SIRV	chr8	73292794	73290691	-	6	746	24890	511156	ENSG00000147604.13	ENCODEHT000511156	RPL7	ENCODEHT000511156	Known	ISM	Suffix	0.15000000596046448	None	None	None	None
m54284U_191110_105540/121243515/ccs	PB_GM12878_R1	hg38_SIRV	chr2	171433990	171323251	-	10	2265	8087	28261	ENSG00000123600.19	ENST00000375258.8	METTL8	METTL8-201	Known	Known	None	1.0	None	None	None	None
38043005-e5f5-46f2-9daf-860f1f13eb20	ONT_GM12878_R1	hg38_SIRV	chr5	177303822	177306660	+	5	914	17594	62802	ENSG00000169230.9	ENST00000303204.8	PRELID1	PRELID1-201	Known	Known	None	0.10000000149011612	None	None	None	None
b7ac6eeb-3b94-4675-b3f0-92863641d6fb	ONT_GM12878_R1	hg38_SIRV	chr19	48619171	48615334	-	7	633	51381	184539	ENSG00000063177.12	ENST00000549920.5	RPL18	RPL18-208	Known	Known	None	0.15000000596046448	None	None	None	None
m54284U_191110_105540/63245149/ccs	PB_GM12878_R1	hg38_SIRV	chr3	160399673	160417953	+	11	1741	11725	517527	ENSG00000113810.15	ENCODEHT000517527	SMC4	ENCODEHT000517527	Known	ISM	Prefix	0.550000011920929	None	None	None	None
m54284U_191111_172039/75236139/ccs	PB_GM12878_R2	hg38_SIRV	chr11	88337740	88326073	-	4	842	32848	114042	ENSG00000109861.15	ENST00000524463.5	CTSC	CTSC-203	Known	Known	None	0.20000000298023224	None	None	None	None
m54284U_191110_105540/92930288/ccs	PB_GM12878_R1	hg38_SIRV	chr17	75154510	75135991	-	5	689	47653	168746	ENSG00000189159.15	ENST00000409753.7	JPT1	JPT1-203	Known	Known	None	0.10000000149011612	None	None	None	None
bda7bf76-6bb0-4316-9c56-8ea4d4ea1402	ONT_GM12878_R1	hg38_SIRV	chr8	73293622	73290691	-	7	773	24890	86755	ENSG00000147604.13	ENST00000352983.6	RPL7	RPL7-201	Known	Known	None	0.15000000596046448	None	None	None	None
m54284U_191111_172039/153815533/ccs	PB_GM12878_R2	hg38_SIRV	chr1	89363914	89379008	+	4	1461	2191	518140	ENSG00000183347.14	ENCODEHT000518140	GBP6	ENCODEHT000518140	Known	ISM	Prefix	0.15000000596046448	None	None	None	None
m54284U_191111_172039/55838855/ccs	PB_GM12878_R2	hg38_SIRV	chr1	89365365	89372953	+	4	2242	2191	518141	ENSG00000183347.14	ENCODEHT000518141	GBP6	ENCODEHT000518141	Known	NNC	None	0.699999988079071	None	None	None	None
b4b83837-3318-4954-8e63-7cd42e20c1dd	ONT_GM12878_R1	hg38_SIRV	chr8	73293619	73290691	-	7	770	24890	86755	ENSG00000147604.13	ENST00000352983.6	RPL7	RPL7-201	Known	Known	None	0.15000000596046448	None	None	None	None
b356264f-39c4-42cc-8124-1944f03de0e4	ONT_GM12878_R1	hg38_SIRV	chr5	177303822	177306659	+	5	913	17594	62802	ENSG00000169230.9	ENST00000303204.8	PRELID1	PRELID1-201	Known	Known	None	0.10000000149011612	None	None	None	None
6d101a51-f6d8-42fc-8e37-ce8e6d65dca3	ONT_GM12878_R1	hg38_SIRV	chr19	48619163	48615334	-	7	632	51381	184539	ENSG00000063177.12	ENST00000549920.5	RPL18	RPL18-208	Known	Known	None	0.15000000596046448	None	None	None	None
m54284U_191110_105540/136119150/ccs	PB_GM12878_R1	hg38_SIRV	chr2	171434797	171323251	-	10	2281	8087	28260	ENSG00000123600.19	ENST00000612742.4	METTL8	METTL8-217	Known	Known	None	1.0	None	None	None	None
m54284U_191110_105540/100862619/ccs	PB_GM12878_R1	hg38_SIRV	chr3	160399681	160413597	+	8	1192	11725	517446	ENSG00000113810.15	ENCODEHT000517446	SMC4	ENCODEHT000517446	Known	ISM	Prefix	0.6499999761581421	None	None	None	None
70ce3c45-f433-470d-942b-cb16e8f25e2a	ONT_GM12878_R1	hg38_SIRV	chr11	88337723	88326079	-	4	806	32848	114042	ENSG00000109861.15	ENST00000524463.5	CTSC	CTSC-203	Known	Known	None	0.15000000596046448	None	None	None	None
d315acff-5b73-4b93-9489-6184665bceaf	ONT_GM12878_R1	hg38_SIRV	chr8	73293615	73290691	-	7	766	24890	86755	ENSG00000147604.13	ENST00000352983.6	RPL7	RPL7-201	Known	Known	None	0.15000000596046448	None	None	None	None
m54284U_191110_105540/92997624/ccs	PB_GM12878_R1	hg38_SIRV	chr17	75154510	75135991	-	5	689	47653	168746	ENSG00000189159.15	ENST00000409753.7	JPT1	JPT1-203	Known	Known	None	0.10000000149011612	None	None	None	None
1ea3527c-d581-4a51-8191-9ad1e499f3eb	ONT_GM12878_R2	hg38_SIRV	chr8	73293617	73290691	-	7	755	24890	86755	ENSG00000147604.13	ENST00000352983.6	RPL7	RPL7-201	Known	Known	None	0.15000000596046448	None	None	None	None
58735051-cf0c-49d9-a45d-77ff6ddea44b	ONT_GM12878_R1	hg38_SIRV	chr5	177303822	177306631	+	5	885	17594	62802	ENSG00000169230.9	ENST00000303204.8	PRELID1	PRELID1-201	Known	Known	None	0.4000000059604645	None	None	None	None
a7170804-04a0-478c-8042-67aced001073	ONT_GM12878_R1	hg38_SIRV	chr19	48619158	48615334	-	7	614	51381	184539	ENSG00000063177.12	ENST00000549920.5	RPL18	RPL18-208	Known	Known	None	0.15000000596046448	None	None	None	None
m54284U_191110_105540/142540876/ccs	PB_GM12878_R1	hg38_SIRV	chr3	160399673	160417968	+	11	1756	11725	517527	ENSG00000113810.15	ENCODEHT000517527	SMC4	ENCODEHT000517527	Known	ISM	Prefix	0.20000000298023224	None	None	None	None
e5561577-f95f-4fb4-ae20-0dc5356ba014	ONT_GM12878_R1	hg38_SIRV	chr1	89368533	89378997	+	3	1248	2191	518142	ENSG00000183347.14	ENCODEHT000518142	GBP6	ENCODEHT000518142	Known	ISM	Suffix	0.30000001192092896	None	None	None	None
4358e5e0-d0af-42f2-9840-6ef2e4749363	ONT_GM12878_R2	hg38_SIRV	chr8	73293628	73290691	-	7	768	24890	86755	ENSG00000147604.13	ENST00000352983.6	RPL7	RPL7-201	Known	Known	None	0.15000000596046448	None	None	None	None
m54284U_191111_172039/47319088/ccs	PB_GM12878_R2	hg38_SIRV	chr11	88337735	88326084	-	4	826	32848	114042	ENSG00000109861.15	ENST00000524463.5	CTSC	CTSC-203	Known	Known	None	0.05000000074505806	None	None	None	None
m54284U_191110_105540/165871940/ccs	PB_GM12878_R1	hg38_SIRV	chr2	171337489	171323251	-	6	1526	8087	518143	ENSG00000123600.19	ENCODEHT000518143	METTL8	ENCODEHT000518143	Known	ISM	Suffix	1.0	None	None	None	None
m54284U_191110_105540/93782142/ccs	PB_GM12878_R1	hg38_SIRV	chr17	75154512	75135991	-	5	691	47653	168746	ENSG00000189159.15	ENST00000409753.7	JPT1	JPT1-203	Known	Known	None	0.10000000149011612	None	None	None	None
14892615-9739-41d1-90e2-08440b8e2523	ONT_GM12878_R1	hg38_SIRV	chr5	177303822	177306657	+	5	903	17594	62802	ENSG00000169230.9	ENST00000303204.8	PRELID1	PRELID1-201	Known	Known	None	0.05000000074505806	None	None	None	None
5fd5c4f0-7c7a-4cb5-90b5-f137fa656b4d	ONT_GM12878_R2	hg38_SIRV	chr8	73293626	73290692	-	7	767	24890	86755	ENSG00000147604.13	ENST00000352983.6	RPL7	RPL7-201	Known	Known	None	0.15000000596046448	None	None	None	None
cfbcf2c7-208e-4aad-b4d3-fb9f2bfb1a3d	ONT_GM12878_R1	hg38_SIRV	chr19	48617878	48615334	-	6	603	51381	184542	ENSG00000063177.12	ENST00000084795.9	RPL18	RPL18-201	Known	Known	None	0.15000000596046448	None	None	None	None
m54284U_191110_105540/146670847/ccs	PB_GM12878_R1	hg38_SIRV	chr3	160399682	160412397	+	7	978	11725	517451	ENSG00000113810.15	ENCODEHT000517451	SMC4	ENCODEHT000517451	Known	ISM	Prefix	0.550000011920929	None	None	None	None
m54284U_191110_105540/73926486/ccs	PB_GM12878_R1	hg38_SIRV	chr1	89428404	89430398	+	1	1994	106767	518144	ENCODEHG000106767	ENCODEHT000518144	ENCODEHG000106767	ENCODEHT000518144	Intergenic	Intergenic	None	0.8500000238418579	None	None	None	None
4258427e-b86d-4cae-80a4-1fb5f90d3334	ONT_GM12878_R1	hg38_SIRV	chr8	73293629	73291039	-	6	755	24890	517344	ENSG00000147604.13	ENCODEHT000517344	RPL7	ENCODEHT000517344	Known	ISM	Prefix	0.3499999940395355	None	None	None	None
m54284U_191110_105540/93979257/ccs	PB_GM12878_R1	hg38_SIRV	chr17	75154510	75135991	-	5	689	47653	168746	ENSG00000189159.15	ENST00000409753.7	JPT1	JPT1-203	Known	Known	None	0.10000000149011612	None	None	None	None
m54284U_191110_105540/178915326/ccs	PB_GM12878_R1	hg38_SIRV	chr2	171433145	171323251	-	10	2277	8087	518145	ENSG00000123600.19	ENCODEHT000518145	METTL8	ENCODEHT000518145	Known	NIC	None	1.0	None	None	None	None
911040a4-3d62-4311-81dc-54612fe1a3d2	ONT_GM12878_R1	hg38_SIRV	chr11	88337725	88326084	-	4	816	32848	114042	ENSG00000109861.15	ENST00000524463.5	CTSC	CTSC-203	Known	Known	None	0.05000000074505806	None	None	None	None
bc96d50c-110d-4519-ae50-ce407edeff1e	ONT_GM12878_R1	hg38_SIRV	chr5	177303822	177306661	+	5	915	17594	62802	ENSG00000169230.9	ENST00000303204.8	PRELID1	PRELID1-201	Known	Known	None	0.05000000074505806	None	None	None	None
m54284U_191111_172039/91947617/ccs	PB_GM12878_R2	hg38_SIRV	chr1	89430335	89431784	+	1	1435	106767	518144	ENCODEHG000106767	ENCODEHT000518144	ENCODEHG000106767	ENCODEHT000518144	Intergenic	Intergenic	None	0.800000011920929	None	None	None	None
817a250f-0090-4927-9248-7fded0e1222e	ONT_GM12878_R2	hg38_SIRV	chr8	73293634	73291039	-	6	760	24890	517344	ENSG00000147604.13	ENCODEHT000517344	RPL7	ENCODEHT000517344	Known	ISM	Prefix	0.3499999940395355	None	None	None	None
c09cb41a-35fe-448d-8619-ad68b8703b36	ONT_GM12878_R1	hg38_SIRV	chr19	48619160	48615334	-	7	613	51381	184539	ENSG00000063177.12	ENST00000549920.5	RPL18	RPL18-208	Known	Known	None	0.15000000596046448	None	None	None	None
m54284U_191111_172039/77923984/ccs	PB_GM12878_R2	hg38_SIRV	chr3	160399682	160412397	+	7	978	11725	517451	ENSG00000113810.15	ENCODEHT000517451	SMC4	ENCODEHT000517451	Known	ISM	Prefix	0.550000011920929	None	None	None	None
694549f9-ae6e-42fd-82d6-dfd3b4f01f02	ONT_GM12878_R2	hg38_SIRV	chr8	73293628	73291039	-	6	766	24890	517344	ENSG00000147604.13	ENCODEHT000517344	RPL7	ENCODEHT000517344	Known	ISM	Prefix	0.3499999940395355	None	None	None	None
f89e8906-1574-4f7d-9b0a-e4014c3bd141	ONT_GM12878_R1	hg38_SIRV	chr11	88337724	88326084	-	4	815	32848	114042	ENSG00000109861.15	ENST00000524463.5	CTSC	CTSC-203	Known	Known	None	0.05000000074505806	None	None	None	None
0e5a6caf-a528-405d-be28-9fdbe4b9783a	ONT_GM12878_R1	hg38_SIRV	chr5	177303822	177306658	+	5	912	17594	62802	ENSG00000169230.9	ENST00000303204.8	PRELID1	PRELID1-201	Known	Known	None	0.10000000149011612	None	None	None	None
m54284U_191110_105540/105185682/ccs	PB_GM12878_R1	hg38_SIRV	chr1	89458276	89458884	+	1	608	106768	518146	ENCODEHG000106768	ENCODEHT000518146	ENCODEHG000106768	ENCODEHT000518146	Intergenic	Intergenic	None	0.550000011920929	None	None	None	None
6c33d465-8dd7-49b1-a4bd-e96d6357bbaf	ONT_GM12878_R1	hg38_SIRV	chr19	48619164	48615334	-	7	626	51381	184539	ENSG00000063177.12	ENST00000549920.5	RPL18	RPL18-208	Known	Known	None	0.15000000596046448	None	None	None	None
m54284U_191110_105540/94439351/ccs	PB_GM12878_R1	hg38_SIRV	chr17	75154512	75135991	-	5	691	47653	168746	ENSG00000189159.15	ENST00000409753.7	JPT1	JPT1-203	Known	Known	None	0.10000000149011612	None	None	None	None
m54284U_191110_105540/89458817/ccs	PB_GM12878_R1	hg38_SIRV	chr8	73293647	73291040	-	6	772	24890	517344	ENSG00000147604.13	ENCODEHT000517344	RPL7	ENCODEHT000517344	Known	ISM	Prefix	0.4000000059604645	None	None	None	None
m54284U_191111_172039/31589920/ccs	PB_GM12878_R2	hg38_SIRV	chr2	171433990	171323251	-	10	2265	8087	28261	ENSG00000123600.19	ENST00000375258.8	METTL8	METTL8-201	Known	Known	None	1.0	None	None	None	None
m54284U_191111_172039/114099730/ccs	PB_GM12878_R2	hg38_SIRV	chr3	160399682	160412440	+	7	1021	11725	517451	ENSG00000113810.15	ENCODEHT000517451	SMC4	ENCODEHT000517451	Known	ISM	Prefix	0.6499999761581421	None	None	None	None
m54284U_191111_172039/20055309/ccs	PB_GM12878_R2	hg38_SIRV	chr8	73293646	73291040	-	6	771	24890	517344	ENSG00000147604.13	ENCODEHT000517344	RPL7	ENCODEHT000517344	Known	ISM	Prefix	0.4000000059604645	None	None	None	None
m54284U_191110_105540/51251316/ccs	PB_GM12878_R1	hg38_SIRV	chr11	88337736	88326086	-	4	825	32848	114042	ENSG00000109861.15	ENST00000524463.5	CTSC	CTSC-203	Known	Known	None	0.0	None	None	None	None
bc147a55-6297-408a-b6e7-ff9e2e4adcd3	ONT_GM12878_R1	hg38_SIRV	chr19	48619164	48615334	-	7	626	51381	184539	ENSG00000063177.12	ENST00000549920.5	RPL18	RPL18-208	Known	Known	None	0.15000000596046448	None	None	None	None
c2aa5371-3328-4cf6-a2a6-4a9f43bff01e	ONT_GM12878_R1	hg38_SIRV	chr5	177303822	177306656	+	5	854	17594	62805	ENSG00000169230.9	ENST00000504594.5	PRELID1	PRELID1-205	Known	Known	None	0.05000000074505806	None	None	None	None
m54284U_191110_105540/96862729/ccs	PB_GM12878_R1	hg38_SIRV	chr17	75154510	75135991	-	5	689	47653	168746	ENSG00000189159.15	ENST00000409753.7	JPT1	JPT1-203	Known	Known	None	0.10000000149011612	None	None	None	None
m54284U_191111_172039/131596465/ccs	PB_GM12878_R2	hg38_SIRV	chr8	73293642	73291040	-	6	767	24890	517344	ENSG00000147604.13	ENCODEHT000517344	RPL7	ENCODEHT000517344	Known	ISM	Prefix	0.4000000059604645	None	None	None	None
m54284U_191111_172039/116196198/ccs	PB_GM12878_R2	hg38_SIRV	chr1	89522363	89523749	+	1	1387	106769	518147	ENCODEHG000106769	ENCODEHT000518147	ENCODEHG000106769	ENCODEHT000518147	Intergenic	Intergenic	None	0.25	None	None	None	None
m54284U_191110_105540/1049191/ccs	PB_GM12878_R1	hg38_SIRV	chr3	160399682	160413504	+	8	1098	11725	517446	ENSG00000113810.15	ENCODEHT000517446	SMC4	ENCODEHT000517446	Known	ISM	Prefix	0.6499999761581421	None	None	None	None
m54284U_191111_172039/34930906/ccs	PB_GM12878_R2	hg38_SIRV	chr2	171433990	171323251	-	6	1888	8087	518148	ENSG00000123600.19	ENCODEHT000518148	METTL8	ENCODEHT000518148	Known	NIC	None	1.0	None	None	None	None
m54284U_191111_172039/51578522/ccs	PB_GM12878_R2	hg38_SIRV	chr1	89524254	89593210	+	6	3153	2194	518149	ENSG00000197147.13	ENCODEHT000518149	LRRC8B	ENCODEHT000518149	Known	NNC	None	0.6499999761581421	None	None	None	None
m54284U_191111_172039/105317519/ccs	PB_GM12878_R2	hg38_SIRV	chr1	89525158	89593212	+	7	3079	2194	518150	ENSG00000197147.13	ENCODEHT000518150	LRRC8B	ENCODEHT000518150	Known	NNC	None	0.6499999761581421	None	None	None	None
339980ce-f2d7-42a9-9b22-7b34a05c2431	ONT_GM12878_R1	hg38_SIRV	chr8	73293635	73291040	-	6	760	24890	517344	ENSG00000147604.13	ENCODEHT000517344	RPL7	ENCODEHT000517344	Known	ISM	Prefix	0.4000000059604645	None	None	None	None
a1f56082-960b-4d57-88d7-168aacfe77bf	ONT_GM12878_R1	hg38_SIRV	chr19	48617878	48615334	-	6	603	51381	184542	ENSG00000063177.12	ENST00000084795.9	RPL18	RPL18-201	Known	Known	None	0.15000000596046448	None	None	None	None
e23708d9-33c1-4636-8e38-aeb609700267	ONT_GM12878_R1	hg38_SIRV	chr5	177303822	177306908	+	5	1168	17594	62802	ENSG00000169230.9	ENST00000303204.8	PRELID1	PRELID1-201	Known	Known	None	0.4000000059604645	None	None	None	None
m54284U_191110_105540/57609014/ccs	PB_GM12878_R1	hg38_SIRV	chr11	88337736	88326086	-	4	825	32848	114042	ENSG00000109861.15	ENST00000524463.5	CTSC	CTSC-203	Known	Known	None	0.0	None	None	None	None
m54284U_191110_105540/2164649/ccs	PB_GM12878_R1	hg38_SIRV	chr3	160399669	160413566	+	8	1156	11725	518151	ENSG00000113810.15	ENCODEHT000518151	SMC4	ENCODEHT000518151	Known	ISM	Prefix	0.550000011920929	None	None	None	None
08b34cac-cfbf-4b21-b3b7-9c328f8bee5d	ONT_GM12878_R1	hg38_SIRV	chr8	73292795	73291040	-	5	735	24890	511394	ENSG00000147604.13	ENCODEHT000511394	RPL7	ENCODEHT000511394	Known	ISM	Both	0.4000000059604645	None	None	None	None
m54284U_191111_172039/35651972/ccs	PB_GM12878_R2	hg38_SIRV	chr2	171433346	171323251	-	11	2661	8087	518130	ENSG00000123600.19	ENCODEHT000518130	METTL8	ENCODEHT000518130	Known	NIC	None	1.0	None	None	None	None
m54284U_191110_105540/99747751/ccs	PB_GM12878_R1	hg38_SIRV	chr17	75154510	75135991	-	5	689	47653	168746	ENSG00000189159.15	ENST00000409753.7	JPT1	JPT1-203	Known	Known	None	0.10000000149011612	None	None	None	None
m54284U_191111_172039/46271319/ccs	PB_GM12878_R2	hg38_SIRV	chr2	171434772	171323251	-	8	2009	8087	518152	ENSG00000123600.19	ENCODEHT000518152	METTL8	ENCODEHT000518152	Known	NIC	None	1.0	None	None	None	None
m54284U_191111_172039/8454264/ccs	PB_GM12878_R2	hg38_SIRV	chr1	89533379	89535524	+	1	2146	2194	518153	ENSG00000197147.13	ENCODEHT000518153	LRRC8B	ENCODEHT000518153	Known	Genomic	None	0.75	None	None	None	None
eceb7c36-7a47-4e3e-b899-ae0573f020f9	ONT_GM12878_R1	hg38_SIRV	chr19	48617878	48615334	-	6	603	51381	184542	ENSG00000063177.12	ENST00000084795.9	RPL18	RPL18-201	Known	Known	None	0.15000000596046448	None	None	None	None
73495571-aaba-4249-b489-f71cf322e425	ONT_GM12878_R1	hg38_SIRV	chr5	177303822	177306943	+	5	1187	17594	62802	ENSG00000169230.9	ENST00000303204.8	PRELID1	PRELID1-201	Known	Known	None	0.20000000298023224	None	None	None	None
m54284U_191111_172039/51446208/ccs	PB_GM12878_R2	hg38_SIRV	chr11	88337736	88326086	-	4	825	32848	114042	ENSG00000109861.15	ENST00000524463.5	CTSC	CTSC-203	Known	Known	None	0.0	None	None	None	None
f5243ce2-e3ae-41f2-852f-c08c2ab278e4	ONT_GM12878_R1	hg38_SIRV	chr8	73292794	73291040	-	5	734	24890	511394	ENSG00000147604.13	ENCODEHT000511394	RPL7	ENCODEHT000511394	Known	ISM	Both	0.4000000059604645	None	None	None	None
m54284U_191111_172039/117901708/ccs	PB_GM12878_R2	hg38_SIRV	chr1	89553698	89551499	-	1	2200	106770	518154	ENCODEHG000106770	ENCODEHT000518154	ENCODEHG000106770	ENCODEHT000518154	Antisense	Antisense	None	0.699999988079071	None	None	None	None
m54284U_191111_172039/57083987/ccs	PB_GM12878_R2	hg38_SIRV	chr2	171434773	171323251	-	9	2102	8087	518155	ENSG00000123600.19	ENCODEHT000518155	METTL8	ENCODEHT000518155	Known	NIC	None	1.0	None	None	None	None
m54284U_191110_105540/2490921/ccs	PB_GM12878_R1	hg38_SIRV	chr3	160399682	160413496	+	8	1090	11725	517446	ENSG00000113810.15	ENCODEHT000517446	SMC4	ENCODEHT000517446	Known	ISM	Prefix	0.5	None	None	None	None
ff5c8d11-28a7-469c-b876-cec0b8efe173	ONT_GM12878_R1	hg38_SIRV	chr19	48619160	48615334	-	7	622	51381	184539	ENSG00000063177.12	ENST00000549920.5	RPL18	RPL18-208	Known	Known	None	0.15000000596046448	None	None	None	None
a81d5791-4914-4807-84cd-b9e3947c4742	ONT_GM12878_R1	hg38_SIRV	chr5	177303822	177306951	+	5	1198	17594	62802	ENSG00000169230.9	ENST00000303204.8	PRELID1	PRELID1-201	Known	Known	None	0.10000000149011612	None	None	None	None
m54284U_191110_105540/100204862/ccs	PB_GM12878_R1	hg38_SIRV	chr17	75154512	75135991	-	5	691	47653	168746	ENSG00000189159.15	ENST00000409753.7	JPT1	JPT1-203	Known	Known	None	0.10000000149011612	None	None	None	None
m54284U_191111_172039/161743770/ccs	PB_GM12878_R2	hg38_SIRV	chr1	89552724	89552073	-	1	652	106770	518154	ENCODEHG000106770	ENCODEHT000518154	ENCODEHG000106770	ENCODEHT000518154	Antisense	Antisense	None	0.30000001192092896	None	None	None	None
eefe8244-9272-4772-bf03-797b4d1cd9b8	ONT_GM12878_R1	hg38_SIRV	chr8	73292795	73291040	-	5	727	24890	511394	ENSG00000147604.13	ENCODEHT000511394	RPL7	ENCODEHT000511394	Known	ISM	Both	0.4000000059604645	None	None	None	None
m54284U_191111_172039/129370684/ccs	PB_GM12878_R2	hg38_SIRV	chr11	88337741	88326086	-	4	830	32848	114042	ENSG00000109861.15	ENST00000524463.5	CTSC	CTSC-203	Known	Known	None	0.0	None	None	None	None
16269a20-3611-4da5-b00d-057ce745fd71	ONT_GM12878_R1	hg38_SIRV	chr8	73293635	73291040	-	6	760	24890	517344	ENSG00000147604.13	ENCODEHT000517344	RPL7	ENCODEHT000517344	Known	ISM	Prefix	0.4000000059604645	None	None	None	None
m54284U_191110_105540/10815395/ccs	PB_GM12878_R1	hg38_SIRV	chr3	160399683	160414488	+	9	1329	11725	517458	ENSG00000113810.15	ENCODEHT000517458	SMC4	ENCODEHT000517458	Known	ISM	Prefix	0.6000000238418579	None	None	None	None
88dde848-f31c-49e3-b2e4-e8b848dad78c	ONT_GM12878_R1	hg38_SIRV	chr5	177303822	177306652	+	5	906	17594	62802	ENSG00000169230.9	ENST00000303204.8	PRELID1	PRELID1-201	Known	Known	None	0.15000000596046448	None	None	None	None
m54284U_191111_172039/92930136/ccs	PB_GM12878_R2	hg38_SIRV	chr2	171326352	171323251	-	3	1489	8087	28268	ENSG00000123600.19	ENST00000464491.5	METTL8	METTL8-213	Known	Known	None	1.0	None	None	None	None
7b2c9a97-8246-4352-a4c1-1411bdeeca92	ONT_GM12878_R1	hg38_SIRV	chr11	88337723	88326086	-	4	797	32848	114042	ENSG00000109861.15	ENST00000524463.5	CTSC	CTSC-203	Known	Known	None	0.0	None	None	None	None
11f68706-0a17-4d12-818b-95e6bde5c8c6	ONT_GM12878_R1	hg38_SIRV	chr19	48619163	48615334	-	7	625	51381	184539	ENSG00000063177.12	ENST00000549920.5	RPL18	RPL18-208	Known	Known	None	0.15000000596046448	None	None	None	None
m54284U_191110_105540/41287803/ccs	PB_GM12878_R1	hg38_SIRV	chr1	89555519	89557629	+	1	2111	2194	518156	ENSG00000197147.13	ENCODEHT000518156	LRRC8B	ENCODEHT000518156	Known	Genomic	None	0.3499999940395355	None	None	None	None
m54284U_191110_105540/102304368/ccs	PB_GM12878_R1	hg38_SIRV	chr17	75154510	75135991	-	5	689	47653	168746	ENSG00000189159.15	ENST00000409753.7	JPT1	JPT1-203	Known	Known	None	0.10000000149011612	None	None	None	None
26ada200-83aa-4725-8462-1d1edcce8a79	ONT_GM12878_R1	hg38_SIRV	chr11	88326550	88326345	-	1	195	32848	518116	ENSG00000109861.15	ENCODEHT000518116	CTSC	ENCODEHT000518116	Known	Genomic	None	0.0	None	None	None	None
a1a44afe-d86e-4633-b355-54098e164f92	ONT_GM12878_R1	hg38_SIRV	chr8	73293619	73291040	-	6	747	24890	518157	ENSG00000147604.13	ENCODEHT000518157	RPL7	ENCODEHT000518157	Known	ISM	Prefix	0.4000000059604645	None	None	None	None
m54284U_191110_105540/20580605/ccs	PB_GM12878_R1	hg38_SIRV	chr3	160399683	160414500	+	9	1341	11725	517458	ENSG00000113810.15	ENCODEHT000517458	SMC4	ENCODEHT000517458	Known	ISM	Prefix	0.699999988079071	None	None	None	None
c26bf376-ff06-4ec3-90a9-f43a0fd2d712	ONT_GM12878_R1	hg38_SIRV	chr5	177303822	177306660	+	5	914	17594	62802	ENSG00000169230.9	ENST00000303204.8	PRELID1	PRELID1-201	Known	Known	None	0.10000000149011612	None	None	None	None
m54284U_191111_172039/106694877/ccs	PB_GM12878_R2	hg38_SIRV	chr2	171433990	171323251	-	9	2028	8087	518158	ENSG00000123600.19	ENCODEHT000518158	METTL8	ENCODEHT000518158	Known	NIC	None	1.0	None	None	None	None
e6aa5c50-421b-4dac-b889-2026ce1b8371	ONT_GM12878_R1	hg38_SIRV	chr8	73292797	73291040	-	5	711	24890	518159	ENSG00000147604.13	ENCODEHT000518159	RPL7	ENCODEHT000518159	Known	ISM	Prefix	0.4000000059604645	None	None	None	None
91cb7a74-78e8-4f0b-8e37-8cf8c0f6e5f9	ONT_GM12878_R1	hg38_SIRV	chr19	48619172	48615334	-	7	634	51381	184539	ENSG00000063177.12	ENST00000549920.5	RPL18	RPL18-208	Known	Known	None	0.15000000596046448	None	None	None	None
m54284U_191111_172039/44304543/ccs	PB_GM12878_R2	hg38_SIRV	chr1	89569189	89567596	-	1	1594	106771	518160	ENCODEHG000106771	ENCODEHT000518160	ENCODEHG000106771	ENCODEHT000518160	Antisense	Antisense	None	0.6499999761581421	None	None	None	None
m54284U_191110_105540/102959002/ccs	PB_GM12878_R1	hg38_SIRV	chr17	75154510	75135991	-	5	689	47653	168746	ENSG00000189159.15	ENST00000409753.7	JPT1	JPT1-203	Known	Known	None	0.10000000149011612	None	None	None	None
e7983c18-f54d-46af-867e-759ff984a392	ONT_GM12878_R1	hg38_SIRV	chr11	88337723	88326086	-	4	804	32848	114042	ENSG00000109861.15	ENST00000524463.5	CTSC	CTSC-203	Known	Known	None	0.0	None	None	None	None
93b45f70-6d09-48e2-bfde-5a6e8b81dfcd	ONT_GM12878_R1	hg38_SIRV	chr5	177303822	177306667	+	5	927	17594	62802	ENSG00000169230.9	ENST00000303204.8	PRELID1	PRELID1-201	Known	Known	None	0.05000000074505806	None	None	None	None
m54284U_191110_105540/21890685/ccs	PB_GM12878_R1	hg38_SIRV	chr3	160399682	160413536	+	8	1130	11725	517446	ENSG00000113810.15	ENCODEHT000517446	SMC4	ENCODEHT000517446	Known	ISM	Prefix	0.6000000238418579	None	None	None	None
c9c5fe4a-fd89-430b-864e-a0f150419736	ONT_GM12878_R1	hg38_SIRV	chr8	73293635	73291040	-	6	754	24890	517344	ENSG00000147604.13	ENCODEHT000517344	RPL7	ENCODEHT000517344	Known	ISM	Prefix	0.4000000059604645	None	None	None	None
5276bf11-3fa6-431f-8adb-fd31d69d1927	ONT_GM12878_R1	hg38_SIRV	chr19	48619164	48615334	-	7	626	51381	184539	ENSG00000063177.12	ENST00000549920.5	RPL18	RPL18-208	Known	Known	None	0.15000000596046448	None	None	None	None
26837b22-a8bb-4751-8ffd-6d7d1b87fbe9	ONT_GM12878_R1	hg38_SIRV	chr11	88337715	88326086	-	4	804	32848	114042	ENSG00000109861.15	ENST00000524463.5	CTSC	CTSC-203	Known	Known	None	0.0	None	None	None	None
m54284U_191111_172039/119341882/ccs	PB_GM12878_R2	hg38_SIRV	chr2	171339536	171323251	-	7	1892	8087	518161	ENSG00000123600.19	ENCODEHT000518161	METTL8	ENCODEHT000518161	Known	ISM	Suffix	1.0	None	None	None	None
m54284U_191110_105540/103483841/ccs	PB_GM12878_R1	hg38_SIRV	chr17	75154510	75135991	-	5	689	47653	168746	ENSG00000189159.15	ENST00000409753.7	JPT1	JPT1-203	Known	Known	None	0.10000000149011612	None	None	None	None
m54284U_191111_172039/17105793/ccs	PB_GM12878_R2	hg38_SIRV	chr1	89581848	89581087	-	1	762	106772	518162	ENCODEHG000106772	ENCODEHT000518162	ENCODEHG000106772	ENCODEHT000518162	Antisense	Antisense	None	0.25	None	None	None	None
dc3b6c43-8d34-40fe-889c-b0de4f8a7f35	ONT_GM12878_R1	hg38_SIRV	chr5	177303822	177306927	+	5	1181	17594	62802	ENSG00000169230.9	ENST00000303204.8	PRELID1	PRELID1-201	Known	Known	None	0.4000000059604645	None	None	None	None
9f669359-3928-4969-9888-913783dec89b	ONT_GM12878_R1	hg38_SIRV	chr8	73292799	73291040	-	5	725	24890	518163	ENSG00000147604.13	ENCODEHT000518163	RPL7	ENCODEHT000518163	Known	ISM	Prefix	0.4000000059604645	None	None	None	None
m54284U_191111_172039/129304737/ccs	PB_GM12878_R2	hg38_SIRV	chr2	171434773	171323251	-	11	2881	8087	518164	ENSG00000123600.19	ENCODEHT000518164	METTL8	ENCODEHT000518164	Known	NNC	None	1.0	None	None	None	None
m54284U_191110_105540/32705323/ccs	PB_GM12878_R1	hg38_SIRV	chr3	160399654	160416334	+	10	1438	11725	517449	ENSG00000113810.15	ENCODEHT000517449	SMC4	ENCODEHT000517449	Known	ISM	Prefix	0.699999988079071	None	None	None	None
6c15b050-d1c5-42ad-8975-c756786c9532	ONT_GM12878_R1	hg38_SIRV	chr1	89583158	89616950	+	2	2745	2194	518165	ENSG00000197147.13	ENCODEHT000518165	LRRC8B	ENCODEHT000518165	Known	NNC	None	0.15000000596046448	None	None	None	None
3a53ed9a-b786-4bd3-a2f9-6e5acb68cc3b	ONT_GM12878_R1	hg38_SIRV	chr19	48616437	48615335	-	3	310	51381	515347	ENSG00000063177.12	ENCODEHT000515347	RPL18	ENCODEHT000515347	Known	ISM	Suffix	0.15000000596046448	None	None	None	None
ddca749e-5c03-448b-a700-63b29810292c	ONT_GM12878_R1	hg38_SIRV	chr11	88337666	88326086	-	4	711	32848	114044	ENSG00000109861.15	ENST00000529974.1	CTSC	CTSC-206	Known	Known	None	0.0	None	None	None	None
5a7d2824-e0c1-4a34-b47d-92412ad38c0c	ONT_GM12878_R2	hg38_SIRV	chr8	73293633	73291040	-	6	758	24890	517344	ENSG00000147604.13	ENCODEHT000517344	RPL7	ENCODEHT000517344	Known	ISM	Prefix	0.4000000059604645	None	None	None	None
5a6dc35f-326c-4c70-92ad-2bdc8d2107ae	ONT_GM12878_R1	hg38_SIRV	chr5	177303822	177306661	+	5	924	17594	62802	ENSG00000169230.9	ENST00000303204.8	PRELID1	PRELID1-201	Known	Known	None	0.05000000074505806	None	None	None	None
m54284U_191110_105540/105317817/ccs	PB_GM12878_R1	hg38_SIRV	chr17	75154510	75135991	-	5	689	47653	168746	ENSG00000189159.15	ENST00000409753.7	JPT1	JPT1-203	Known	Known	None	0.10000000149011612	None	None	None	None
f95d737d-f2f2-4b8d-b8fb-0d137b507daf	ONT_GM12878_R2	hg38_SIRV	chr8	73293636	73291040	-	6	761	24890	517344	ENSG00000147604.13	ENCODEHT000517344	RPL7	ENCODEHT000517344	Known	ISM	Prefix	0.4000000059604645	None	None	None	None
m54284U_191111_172039/140050590/ccs	PB_GM12878_R2	hg38_SIRV	chr2	171434020	171323251	-	11	2458	8087	518166	ENSG00000123600.19	ENCODEHT000518166	METTL8	ENCODEHT000518166	Known	NIC	None	1.0	None	None	None	None
b0cadd7c-5fd2-44ff-84ea-9fa6721be878	ONT_GM12878_R1	hg38_SIRV	chr19	48619164	48615334	-	7	626	51381	184539	ENSG00000063177.12	ENST00000549920.5	RPL18	RPL18-208	Known	Known	None	0.15000000596046448	None	None	None	None
m54284U_191110_105540/35784957/ccs	PB_GM12878_R1	hg38_SIRV	chr3	160399683	160412437	+	7	1017	11725	517451	ENSG00000113810.15	ENCODEHT000517451	SMC4	ENCODEHT000517451	Known	ISM	Prefix	0.5	None	None	None	None
39dc4e02-19f5-4db9-afe5-f63886ed69f9	ONT_GM12878_R1	hg38_SIRV	chr11	88328236	88326207	-	2	413	32848	518119	ENSG00000109861.15	ENCODEHT000518119	CTSC	ENCODEHT000518119	Known	ISM	Suffix	0.0	None	None	None	None
m54284U_191111_172039/68945417/ccs	PB_GM12878_R2	hg38_SIRV	chr1	89584110	89585809	+	1	1700	2194	518167	ENSG00000197147.13	ENCODEHT000518167	LRRC8B	ENCODEHT000518167	Known	Genomic	None	0.8500000238418579	None	None	None	None
e73d2eca-063f-49cc-b914-86a53d089853	ONT_GM12878_R2	hg38_SIRV	chr8	73293629	73291040	-	6	754	24890	517344	ENSG00000147604.13	ENCODEHT000517344	RPL7	ENCODEHT000517344	Known	ISM	Prefix	0.4000000059604645	None	None	None	None
m54284U_191110_105540/107677894/ccs	PB_GM12878_R1	hg38_SIRV	chr17	75154510	75135991	-	5	689	47653	168746	ENSG00000189159.15	ENST00000409753.7	JPT1	JPT1-203	Known	Known	None	0.10000000149011612	None	None	None	None
fade7b23-753e-426c-86af-30c91b90bf2e	ONT_GM12878_R1	hg38_SIRV	chr5	177303822	177306657	+	5	911	17594	62802	ENSG00000169230.9	ENST00000303204.8	PRELID1	PRELID1-201	Known	Known	None	0.05000000074505806	None	None	None	None
68a495c6-094c-42c0-a976-a63dec5a5b80	ONT_GM12878_R2	hg38_SIRV	chr8	73292758	73291040	-	5	698	24890	511394	ENSG00000147604.13	ENCODEHT000511394	RPL7	ENCODEHT000511394	Known	ISM	Both	0.4000000059604645	None	None	None	None
1cf673aa-0d46-4492-b1bb-6b426394aea3	ONT_GM12878_R1	hg38_SIRV	chr19	48617878	48615334	-	6	603	51381	184542	ENSG00000063177.12	ENST00000084795.9	RPL18	RPL18-201	Known	Known	None	0.15000000596046448	None	None	None	None
ca78387c-3f8b-4419-bece-5fc70dfb82e6	ONT_GM12878_R1	hg38_SIRV	chr11	88337680	88326086	-	4	763	32848	114042	ENSG00000109861.15	ENST00000524463.5	CTSC	CTSC-203	Known	Known	None	0.0	None	None	None	None
m54284U_191111_172039/150601981/ccs	PB_GM12878_R2	hg38_SIRV	chr2	171433988	171323252	-	11	2389	8087	518126	ENSG00000123600.19	ENCODEHT000518126	METTL8	ENCODEHT000518126	Known	ISM	Prefix	1.0	None	None	None	None
m54284U_191110_105540/37489252/ccs	PB_GM12878_R1	hg38_SIRV	chr3	160399654	160416334	+	10	1438	11725	517449	ENSG00000113810.15	ENCODEHT000517449	SMC4	ENCODEHT000517449	Known	ISM	Prefix	0.699999988079071	None	None	None	None
m54284U_191110_105540/84477269/ccs	PB_GM12878_R1	hg38_SIRV	chr1	89588726	89585797	-	1	2930	2195	518168	ENSG00000231999.6	ENCODEHT000518168	LRRC8C-DT	ENCODEHT000518168	Known	Genomic	None	0.15000000596046448	None	None	None	None
m54284U_191110_105540/108399196/ccs	PB_GM12878_R1	hg38_SIRV	chr17	75154511	75135991	-	5	690	47653	168746	ENSG00000189159.15	ENST00000409753.7	JPT1	JPT1-203	Known	Known	None	0.10000000149011612	None	None	None	None
439f5f02-3001-4051-a740-23b33db0e684	ONT_GM12878_R2	hg38_SIRV	chr8	73292795	73291040	-	5	741	24890	511394	ENSG00000147604.13	ENCODEHT000511394	RPL7	ENCODEHT000511394	Known	ISM	Both	0.4000000059604645	None	None	None	None
m54284U_191111_172039/99812807/ccs	PB_GM12878_R2	hg38_SIRV	chr1	89588851	89587507	-	1	1357	2195	518168	ENSG00000231999.6	ENCODEHT000518168	LRRC8C-DT	ENCODEHT000518168	Known	Genomic	None	0.20000000298023224	None	None	None	None
m54284U_191111_172039/152766496/ccs	PB_GM12878_R2	hg38_SIRV	chr2	171324066	171323251	-	1	816	8087	518169	ENSG00000123600.19	ENCODEHT000518169	METTL8	ENCODEHT000518169	Known	Genomic	None	1.0	None	None	None	None
55e07178-a745-4acb-8785-2bf393a46998	ONT_GM12878_R2	hg38_SIRV	chr5	177303822	177306654	+	5	908	17594	62802	ENSG00000169230.9	ENST00000303204.8	PRELID1	PRELID1-201	Known	Known	None	0.10000000149011612	None	None	None	None
4169ad1a-aee4-4f2c-b534-bdfeadb5200d	ONT_GM12878_R1	hg38_SIRV	chr11	88337687	88326086	-	4	732	32848	114044	ENSG00000109861.15	ENST00000529974.1	CTSC	CTSC-206	Known	Known	None	0.0	None	None	None	None
m54284U_191110_105540/42010429/ccs	PB_GM12878_R1	hg38_SIRV	chr3	160399654	160416332	+	10	1436	11725	517449	ENSG00000113810.15	ENCODEHT000517449	SMC4	ENCODEHT000517449	Known	ISM	Prefix	0.699999988079071	None	None	None	None
564508e7-83bf-4d07-ada4-a101e1886905	ONT_GM12878_R1	hg38_SIRV	chr19	48619170	48615334	-	7	632	51381	184539	ENSG00000063177.12	ENST00000549920.5	RPL18	RPL18-208	Known	Known	None	0.15000000596046448	None	None	None	None
d6528132-c256-4255-a094-ea93bafcbff8	ONT_GM12878_R2	hg38_SIRV	chr8	73293635	73291040	-	6	760	24890	517344	ENSG00000147604.13	ENCODEHT000517344	RPL7	ENCODEHT000517344	Known	ISM	Prefix	0.4000000059604645	None	None	None	None
m54284U_191110_105540/109446129/ccs	PB_GM12878_R1	hg38_SIRV	chr17	75154511	75135991	-	5	690	47653	168746	ENSG00000189159.15	ENST00000409753.7	JPT1	JPT1-203	Known	Known	None	0.10000000149011612	None	None	None	None
97826b1c-7478-48f4-9a00-954b678693db	ONT_GM12878_R2	hg38_SIRV	chr8	73293638	73291040	-	6	746	24890	517344	ENSG00000147604.13	ENCODEHT000517344	RPL7	ENCODEHT000517344	Known	ISM	Prefix	0.4000000059604645	None	None	None	None
m54284U_191111_172039/28377201/ccs	PB_GM12878_R2	hg38_SIRV	chr1	89591392	89589576	-	1	1829	2195	518170	ENSG00000231999.6	ENCODEHT000518170	LRRC8C-DT	ENCODEHT000518170	Known	Genomic	None	0.8500000238418579	None	None	None	None
bc65005d-80ee-43d0-9abb-b4f45bdb2603	ONT_GM12878_R1	hg38_SIRV	chr11	88337722	88326086	-	4	811	32848	114042	ENSG00000109861.15	ENST00000524463.5	CTSC	CTSC-203	Known	Known	None	0.0	None	None	None	None
m54284U_191111_172039/153420665/ccs	PB_GM12878_R2	hg38_SIRV	chr2	171433990	171323251	-	10	2265	8087	28261	ENSG00000123600.19	ENST00000375258.8	METTL8	METTL8-201	Known	Known	None	1.0	None	None	None	None
0880a58b-49d5-4b59-9141-29f058b47131	ONT_GM12878_R2	hg38_SIRV	chr5	177303822	177306655	+	5	909	17594	62802	ENSG00000169230.9	ENST00000303204.8	PRELID1	PRELID1-201	Known	Known	None	0.05000000074505806	None	None	None	None
m54284U_191110_105540/48302930/ccs	PB_GM12878_R1	hg38_SIRV	chr3	160399682	160413563	+	8	1157	11725	517446	ENSG00000113810.15	ENCODEHT000517446	SMC4	ENCODEHT000517446	Known	ISM	Prefix	0.5	None	None	None	None
48225589-8884-45d6-990a-7929cf3f6134	ONT_GM12878_R1	hg38_SIRV	chr19	48619165	48615334	-	7	627	51381	184539	ENSG00000063177.12	ENST00000549920.5	RPL18	RPL18-208	Known	Known	None	0.15000000596046448	None	None	None	None
m54284U_191110_105540/83034575/ccs	PB_GM12878_R1	hg38_SIRV	chr8	73293631	73291041	-	6	755	24890	517344	ENSG00000147604.13	ENCODEHT000517344	RPL7	ENCODEHT000517344	Known	ISM	Prefix	0.3499999940395355	None	None	None	None
m54284U_191111_172039/153094584/ccs	PB_GM12878_R2	hg38_SIRV	chr1	89592020	89589576	-	1	2446	2195	518170	ENSG00000231999.6	ENCODEHT000518170	LRRC8C-DT	ENCODEHT000518170	Known	Genomic	None	0.8500000238418579	None	None	None	None
m54284U_191110_105540/109447854/ccs	PB_GM12878_R1	hg38_SIRV	chr17	75154512	75135991	-	5	691	47653	168746	ENSG00000189159.15	ENST00000409753.7	JPT1	JPT1-203	Known	Known	None	0.10000000149011612	None	None	None	None
m54284U_191111_172039/180160005/ccs	PB_GM12878_R2	hg38_SIRV	chr1	89591392	89589576	-	1	1818	2195	518170	ENSG00000231999.6	ENCODEHT000518170	LRRC8C-DT	ENCODEHT000518170	Known	Genomic	None	0.8500000238418579	None	None	None	None
90746e85-8e7b-4555-9295-aaa04a58fdb7	ONT_GM12878_R1	hg38_SIRV	chr11	88337720	88326086	-	4	794	32848	114042	ENSG00000109861.15	ENST00000524463.5	CTSC	CTSC-203	Known	Known	None	0.0	None	None	None	None
dfc16d14-d7a7-4610-a99b-976b9f36ddb9	ONT_GM12878_R1	hg38_SIRV	chr8	73294153	73291043	-	6	1022	24890	86757	ENSG00000147604.13	ENST00000396465.5	RPL7	RPL7-202	Known	Known	None	0.25	None	None	None	None
m54284U_191111_172039/155256915/ccs	PB_GM12878_R2	hg38_SIRV	chr2	171434773	171323251	-	9	2165	8087	518171	ENSG00000123600.19	ENCODEHT000518171	METTL8	ENCODEHT000518171	Known	NIC	None	1.0	None	None	None	None
m54284U_191110_105540/52363876/ccs	PB_GM12878_R1	hg38_SIRV	chr3	160399683	160412440	+	7	1020	11725	517451	ENSG00000113810.15	ENCODEHT000517451	SMC4	ENCODEHT000517451	Known	ISM	Prefix	0.6499999761581421	None	None	None	None
501c6373-a287-46bd-80cd-67bc85fbf124	ONT_GM12878_R1	hg38_SIRV	chr19	48617815	48615336	-	5	517	51381	515298	ENSG00000063177.12	ENCODEHT000515298	RPL18	ENCODEHT000515298	Known	ISM	Suffix	0.15000000596046448	None	None	None	None
152ebd58-4765-4e86-9d4b-66f6e95c3b8e	ONT_GM12878_R2	hg38_SIRV	chr5	177303822	177306943	+	5	1197	17594	62802	ENSG00000169230.9	ENST00000303204.8	PRELID1	PRELID1-201	Known	Known	None	0.20000000298023224	None	None	None	None
163cecc7-8cda-4a7c-8454-fe336426c7e0	ONT_GM12878_R1	hg38_SIRV	chr8	73293633	73291043	-	6	746	24890	517344	ENSG00000147604.13	ENCODEHT000517344	RPL7	ENCODEHT000517344	Known	ISM	Prefix	0.25	None	None	None	None
m54284U_191111_172039/41487171/ccs	PB_GM12878_R2	hg38_SIRV	chr1	89594641	89593170	-	1	1472	2195	518172	ENSG00000231999.6	ENCODEHT000518172	LRRC8C-DT	ENCODEHT000518172	Known	Genomic	None	0.25	None	None	None	None
m54284U_191110_105540/114886383/ccs	PB_GM12878_R1	hg38_SIRV	chr17	75154510	75135991	-	5	689	47653	168746	ENSG00000189159.15	ENST00000409753.7	JPT1	JPT1-203	Known	Known	None	0.10000000149011612	None	None	None	None
10f55ae6-5359-48c0-9f6f-28a202e9ad9d	ONT_GM12878_R2	hg38_SIRV	chr11	88337724	88326201	-	3	728	32848	518125	ENSG00000109861.15	ENCODEHT000518125	CTSC	ENCODEHT000518125	Known	NIC	None	0.0	None	None	None	None
m54284U_191111_172039/158730757/ccs	PB_GM12878_R2	hg38_SIRV	chr2	171433990	171323251	-	10	2265	8087	28261	ENSG00000123600.19	ENST00000375258.8	METTL8	METTL8-201	Known	Known	None	1.0	None	None	None	None
cb76f21a-a0d8-4778-801e-f2e5f296d7d2	ONT_GM12878_R2	hg38_SIRV	chr11	88326601	88326345	-	1	246	32848	518116	ENSG00000109861.15	ENCODEHT000518116	CTSC	ENCODEHT000518116	Known	Genomic	None	0.0	None	None	None	None
m54284U_191110_105540/52496909/ccs	PB_GM12878_R1	hg38_SIRV	chr3	160399674	160417951	+	11	1738	11725	517527	ENSG00000113810.15	ENCODEHT000517527	SMC4	ENCODEHT000517527	Known	ISM	Prefix	0.5	None	None	None	None
eef0c95d-2035-47ac-8fc4-352c5049954b	ONT_GM12878_R1	hg38_SIRV	chr19	48619163	48615334	-	7	625	51381	184539	ENSG00000063177.12	ENST00000549920.5	RPL18	RPL18-208	Known	Known	None	0.15000000596046448	None	None	None	None
059bb6f9-40f0-4409-ab5c-e279ba3d3f49	ONT_GM12878_R1	hg38_SIRV	chr8	73292797	73291043	-	5	742	24890	511394	ENSG00000147604.13	ENCODEHT000511394	RPL7	ENCODEHT000511394	Known	ISM	Both	0.25	None	None	None	None
327582eb-3c83-414d-9acf-35e3a795d916	ONT_GM12878_R2	hg38_SIRV	chr5	177303822	177306660	+	5	914	17594	62802	ENSG00000169230.9	ENST00000303204.8	PRELID1	PRELID1-201	Known	Known	None	0.10000000149011612	None	None	None	None
ef7b966b-ef64-43ed-a888-9f53c5d33167	ONT_GM12878_R2	hg38_SIRV	chr11	88326655	88326345	-	1	300	32848	518116	ENSG00000109861.15	ENCODEHT000518116	CTSC	ENCODEHT000518116	Known	Genomic	None	0.0	None	None	None	None
e5266a4d-1917-4971-a5c2-87da07f44082	ONT_GM12878_R2	hg38_SIRV	chr8	73293639	73291043	-	6	761	24890	517344	ENSG00000147604.13	ENCODEHT000517344	RPL7	ENCODEHT000517344	Known	ISM	Prefix	0.25	None	None	None	None
m54284U_191110_105540/66390656/ccs	PB_GM12878_R1	hg38_SIRV	chr1	89593841	89594760	+	1	920	2194	518173	ENSG00000197147.13	ENCODEHT000518173	LRRC8B	ENCODEHT000518173	Known	Genomic	None	0.4000000059604645	None	None	None	None
m54284U_191110_105540/115214542/ccs	PB_GM12878_R1	hg38_SIRV	chr17	75154512	75135991	-	5	691	47653	168746	ENSG00000189159.15	ENST00000409753.7	JPT1	JPT1-203	Known	Known	None	0.10000000149011612	None	None	None	None
m54284U_191111_172039/160892754/ccs	PB_GM12878_R2	hg38_SIRV	chr2	171433380	171323251	-	10	2541	8087	518145	ENSG00000123600.19	ENCODEHT000518145	METTL8	ENCODEHT000518145	Known	NIC	None	1.0	None	None	None	None
0ccc3017-9883-42d8-bb84-1180d3d3a0d5	ONT_GM12878_R1	hg38_SIRV	chr19	48619164	48615334	-	7	626	51381	184539	ENSG00000063177.12	ENST00000549920.5	RPL18	RPL18-208	Known	Known	None	0.15000000596046448	None	None	None	None
m54284U_191110_105540/53544771/ccs	PB_GM12878_R1	hg38_SIRV	chr3	160399683	160412450	+	7	1030	11725	517451	ENSG00000113810.15	ENCODEHT000517451	SMC4	ENCODEHT000517451	Known	ISM	Prefix	0.550000011920929	None	None	None	None
436d90a6-4065-405d-8bab-81579693e7b6	ONT_GM12878_R2	hg38_SIRV	chr5	177303822	177306654	+	5	908	17594	62802	ENSG00000169230.9	ENST00000303204.8	PRELID1	PRELID1-201	Known	Known	None	0.10000000149011612	None	None	None	None
553cc81f-a01d-454b-8626-ff0162c91e68	ONT_GM12878_R2	hg38_SIRV	chr11	88337689	88326086	-	4	778	32848	114042	ENSG00000109861.15	ENST00000524463.5	CTSC	CTSC-203	Known	Known	None	0.0	None	None	None	None
625bcc18-c55b-4d75-8f15-5b307b8a9d67	ONT_GM12878_R2	hg38_SIRV	chr11	88337723	88326086	-	4	801	32848	518174	ENSG00000109861.15	ENCODEHT000518174	CTSC	ENCODEHT000518174	Known	NNC	None	0.0	None	None	None	None
m54284U_191111_172039/150275597/ccs	PB_GM12878_R2	hg38_SIRV	chr8	73293646	73291044	-	6	767	24890	517344	ENSG00000147604.13	ENCODEHT000517344	RPL7	ENCODEHT000517344	Known	ISM	Prefix	0.25	None	None	None	None
m54284U_191110_105540/169870074/ccs	PB_GM12878_R1	hg38_SIRV	chr1	89593920	89596436	+	1	2636	2194	518173	ENSG00000197147.13	ENCODEHT000518173	LRRC8B	ENCODEHT000518173	Known	Genomic	None	0.6000000238418579	None	None	None	None
m54284U_191110_105540/143196923/ccs	PB_GM12878_R1	hg38_SIRV	chr1	89593927	89596436	+	1	2629	2194	518173	ENSG00000197147.13	ENCODEHT000518173	LRRC8B	ENCODEHT000518173	Known	Genomic	None	0.6000000238418579	None	None	None	None
m54284U_191111_172039/90505883/ccs	PB_GM12878_R2	hg38_SIRV	chr8	73293644	73291045	-	6	758	24890	517344	ENSG00000147604.13	ENCODEHT000517344	RPL7	ENCODEHT000517344	Known	ISM	Prefix	0.25	None	None	None	None
f0e6a242-d766-4098-bed2-8d8f5cfb57ff	ONT_GM12878_R1	hg38_SIRV	chr19	48619165	48615334	-	7	627	51381	184539	ENSG00000063177.12	ENST00000549920.5	RPL18	RPL18-208	Known	Known	None	0.15000000596046448	None	None	None	None
m54284U_191111_172039/164300998/ccs	PB_GM12878_R2	hg38_SIRV	chr2	171433990	171323251	-	9	2110	8087	518175	ENSG00000123600.19	ENCODEHT000518175	METTL8	ENCODEHT000518175	Known	ISM	Prefix	1.0	None	None	None	None
m54284U_191110_105540/55380033/ccs	PB_GM12878_R1	hg38_SIRV	chr3	160399654	160416326	+	10	1430	11725	517449	ENSG00000113810.15	ENCODEHT000517449	SMC4	ENCODEHT000517449	Known	ISM	Prefix	0.550000011920929	None	None	None	None
91d152e7-7d45-4886-a260-9874754d79ac	ONT_GM12878_R2	hg38_SIRV	chr5	177303822	177306666	+	5	920	17594	62802	ENSG00000169230.9	ENST00000303204.8	PRELID1	PRELID1-201	Known	Known	None	0.05000000074505806	None	None	None	None
m54284U_191110_105540/120981371/ccs	PB_GM12878_R1	hg38_SIRV	chr17	75154510	75135991	-	5	689	47653	168746	ENSG00000189159.15	ENST00000409753.7	JPT1	JPT1-203	Known	Known	None	0.10000000149011612	None	None	None	None
09d4b841-d483-4f1a-818c-42de044c8a57	ONT_GM12878_R1	hg38_SIRV	chr1	89594094	89594562	+	1	588	2194	518173	ENSG00000197147.13	ENCODEHT000518173	LRRC8B	ENCODEHT000518173	Known	Genomic	None	0.25	None	None	None	None
2129fdeb-12c8-47a9-ac8f-d5ec5a4b7773	ONT_GM12878_R2	hg38_SIRV	chr11	88328268	88326207	-	2	445	32848	518119	ENSG00000109861.15	ENCODEHT000518119	CTSC	ENCODEHT000518119	Known	ISM	Suffix	0.0	None	None	None	None
3d05c891-3093-40a1-871c-f5701206ec4b	ONT_GM12878_R1	hg38_SIRV	chr8	73291890	73291045	-	3	436	24890	518176	ENSG00000147604.13	ENCODEHT000518176	RPL7	ENCODEHT000518176	Known	ISM	Both	0.25	None	None	None	None
afc9b917-87ec-4bca-a9ef-6ba1f9c868e7	ONT_GM12878_R1	hg38_SIRV	chr1	89594164	89594621	+	1	577	2194	518173	ENSG00000197147.13	ENCODEHT000518173	LRRC8B	ENCODEHT000518173	Known	Genomic	None	0.25	None	None	None	None
2a2d1872-f2cf-42bb-abc9-289b21280577	ONT_GM12878_R2	hg38_SIRV	chr11	88326580	88326345	-	1	225	32848	518116	ENSG00000109861.15	ENCODEHT000518116	CTSC	ENCODEHT000518116	Known	Genomic	None	0.0	None	None	None	None
d28a836d-ed3d-4a22-a7f8-250994b333fe	ONT_GM12878_R1	hg38_SIRV	chr19	48617882	48615334	-	6	607	51381	184542	ENSG00000063177.12	ENST00000084795.9	RPL18	RPL18-201	Known	Known	None	0.15000000596046448	None	None	None	None
m54284U_191110_105540/66848233/ccs	PB_GM12878_R1	hg38_SIRV	chr3	160399682	160413597	+	8	1191	11725	517446	ENSG00000113810.15	ENCODEHT000517446	SMC4	ENCODEHT000517446	Known	ISM	Prefix	0.6499999761581421	None	None	None	None
m54284U_191111_172039/174327931/ccs	PB_GM12878_R2	hg38_SIRV	chr2	171433987	171323252	-	11	2388	8087	518126	ENSG00000123600.19	ENCODEHT000518126	METTL8	ENCODEHT000518126	Known	ISM	Prefix	1.0	None	None	None	None
89d89a6c-f841-4f75-bbb4-7c459ba4b3fe	ONT_GM12878_R2	hg38_SIRV	chr5	177303822	177306660	+	5	900	17594	62802	ENSG00000169230.9	ENST00000303204.8	PRELID1	PRELID1-201	Known	Known	None	0.10000000149011612	None	None	None	None
0fb66239-5c9b-49a7-a8e3-11ba85126661	ONT_GM12878_R1	hg38_SIRV	chr1	89594227	89594575	+	1	468	2194	518173	ENSG00000197147.13	ENCODEHT000518173	LRRC8B	ENCODEHT000518173	Known	Genomic	None	0.05000000074505806	None	None	None	None
b99f96c1-80b5-4104-9632-d7aafa54287d	ONT_GM12878_R1	hg38_SIRV	chr8	73293635	73291045	-	6	755	24890	517344	ENSG00000147604.13	ENCODEHT000517344	RPL7	ENCODEHT000517344	Known	ISM	Prefix	0.25	None	None	None	None
m54284U_191110_105540/122488612/ccs	PB_GM12878_R1	hg38_SIRV	chr17	75154510	75135991	-	5	689	47653	168746	ENSG00000189159.15	ENST00000409753.7	JPT1	JPT1-203	Known	Known	None	0.10000000149011612	None	None	None	None
2bc27bb0-42f5-4cfa-bff8-37566eb2e240	ONT_GM12878_R2	hg38_SIRV	chr8	73292776	73291045	-	5	711	24890	511394	ENSG00000147604.13	ENCODEHT000511394	RPL7	ENCODEHT000511394	Known	ISM	Both	0.25	None	None	None	None
858c846c-db2e-4a8e-96b2-0e8101456c1c	ONT_GM12878_R1	hg38_SIRV	chr19	48619167	48615334	-	7	629	51381	184539	ENSG00000063177.12	ENST00000549920.5	RPL18	RPL18-208	Known	Known	None	0.15000000596046448	None	None	None	None
m54284U_191111_172039/10223679/ccs	PB_GM12878_R2	hg38_SIRV	chr1	89594897	89596566	+	1	1670	2194	518177	ENSG00000197147.13	ENCODEHT000518177	LRRC8B	ENCODEHT000518177	Known	Genomic	None	0.25	None	None	None	None
m54284U_191110_105540/8194256/ccs	PB_GM12878_R1	hg38_SIRV	chr11	88337697	88326087	-	4	785	32848	114042	ENSG00000109861.15	ENST00000524463.5	CTSC	CTSC-203	Known	Known	None	0.05000000074505806	None	None	None	None
632379e6-021d-4ea1-bdce-b36d709d9509	ONT_GM12878_R2	hg38_SIRV	chr5	177303822	177306612	+	5	860	17594	62802	ENSG00000169230.9	ENST00000303204.8	PRELID1	PRELID1-201	Known	Known	None	0.05000000074505806	None	None	None	None
m54284U_191110_105540/47972661/ccs	PB_GM12878_R1	hg38_SIRV	chr2	171433954	171323252	-	9	2121	8087	518178	ENSG00000123600.19	ENCODEHT000518178	METTL8	ENCODEHT000518178	Known	NIC	None	0.949999988079071	None	None	None	None
m54284U_191110_105540/85002926/ccs	PB_GM12878_R1	hg38_SIRV	chr3	160399682	160413568	+	8	1162	11725	517446	ENSG00000113810.15	ENCODEHT000517446	SMC4	ENCODEHT000517446	Known	ISM	Prefix	0.6000000238418579	None	None	None	None
m54284U_191111_172039/26217087/ccs	PB_GM12878_R2	hg38_SIRV	chr8	73293646	73291046	-	6	765	24890	517344	ENSG00000147604.13	ENCODEHT000517344	RPL7	ENCODEHT000517344	Known	ISM	Prefix	0.30000001192092896	None	None	None	None
m54284U_191111_172039/73270895/ccs	PB_GM12878_R2	hg38_SIRV	chr1	89594874	89596555	+	1	1426	2194	518177	ENSG00000197147.13	ENCODEHT000518177	LRRC8B	ENCODEHT000518177	Known	Genomic	None	0.6000000238418579	None	None	None	None
m54284U_191110_105540/125699474/ccs	PB_GM12878_R1	hg38_SIRV	chr17	75154513	75135991	-	5	692	47653	168746	ENSG00000189159.15	ENST00000409753.7	JPT1	JPT1-203	Known	Known	None	0.10000000149011612	None	None	None	None
4954e880-da91-455d-ac54-f0f968fd3b6c	ONT_GM12878_R1	hg38_SIRV	chr19	48619165	48615334	-	7	627	51381	184539	ENSG00000063177.12	ENST00000549920.5	RPL18	RPL18-208	Known	Known	None	0.15000000596046448	None	None	None	None
6045715d-597b-49a8-a302-f5428c5c56d3	ONT_GM12878_R1	hg38_SIRV	chr8	73292794	73291046	-	5	728	24890	511394	ENSG00000147604.13	ENCODEHT000511394	RPL7	ENCODEHT000511394	Known	ISM	Both	0.30000001192092896	None	None	None	None
b3bc2457-8485-4732-8739-c8cbf8120bb9	ONT_GM12878_R1	hg38_SIRV	chr1	89595380	89596572	+	1	937	2194	518177	ENSG00000197147.13	ENCODEHT000518177	LRRC8B	ENCODEHT000518177	Known	Genomic	None	0.25	None	None	None	None
acb06b95-c6c8-4053-8d63-58f14c0519e0	ONT_GM12878_R2	hg38_SIRV	chr5	177303822	177306654	+	5	893	17594	62802	ENSG00000169230.9	ENST00000303204.8	PRELID1	PRELID1-201	Known	Known	None	0.10000000149011612	None	None	None	None
m54284U_191110_105540/104792171/ccs	PB_GM12878_R1	hg38_SIRV	chr3	160399683	160412378	+	7	958	11725	517451	ENSG00000113810.15	ENCODEHT000517451	SMC4	ENCODEHT000517451	Known	ISM	Prefix	0.44999998807907104	None	None	None	None
m54284U_191110_105540/15008479/ccs	PB_GM12878_R1	hg38_SIRV	chr11	88337736	88326087	-	4	824	32848	114042	ENSG00000109861.15	ENST00000524463.5	CTSC	CTSC-203	Known	Known	None	0.05000000074505806	None	None	None	None
eacba5cf-86b9-4c76-b550-adaa1ebd9cfa	ONT_GM12878_R1	hg38_SIRV	chr1	89595404	89596535	+	1	877	2194	518177	ENSG00000197147.13	ENCODEHT000518177	LRRC8B	ENCODEHT000518177	Known	Genomic	None	0.3499999940395355	None	None	None	None
m54284U_191110_105540/100795088/ccs	PB_GM12878_R1	hg38_SIRV	chr2	171433990	171323252	-	10	2264	8087	28261	ENSG00000123600.19	ENST00000375258.8	METTL8	METTL8-201	Known	Known	None	0.949999988079071	None	None	None	None
92e3ba84-15c1-4997-87be-d84dc4d47568	ONT_GM12878_R2	hg38_SIRV	chr8	73292795	73291046	-	5	729	24890	511394	ENSG00000147604.13	ENCODEHT000511394	RPL7	ENCODEHT000511394	Known	ISM	Both	0.30000001192092896	None	None	None	None
4268e6c4-e659-4612-92dc-be652fcd5a30	ONT_GM12878_R1	hg38_SIRV	chr1	89595580	89596572	+	1	737	2194	518177	ENSG00000197147.13	ENCODEHT000518177	LRRC8B	ENCODEHT000518177	Known	Genomic	None	0.25	None	None	None	None
28d1a834-8b1d-4954-93aa-8c82db0056f9	ONT_GM12878_R1	hg38_SIRV	chr19	48617872	48615334	-	6	597	51381	184542	ENSG00000063177.12	ENST00000084795.9	RPL18	RPL18-201	Known	Known	None	0.15000000596046448	None	None	None	None
m54284U_191110_105540/126943717/ccs	PB_GM12878_R1	hg38_SIRV	chr17	75154510	75135991	-	5	689	47653	168746	ENSG00000189159.15	ENST00000409753.7	JPT1	JPT1-203	Known	Known	None	0.10000000149011612	None	None	None	None
655d516d-58ec-4a8d-8bf0-1385b406fdd3	ONT_GM12878_R2	hg38_SIRV	chr1	89595646	89596572	+	1	671	2194	518177	ENSG00000197147.13	ENCODEHT000518177	LRRC8B	ENCODEHT000518177	Known	Genomic	None	0.25	None	None	None	None
010c9d00-353b-47f7-acca-4f2c10583c18	ONT_GM12878_R2	hg38_SIRV	chr8	73292797	73291046	-	5	715	24890	518179	ENSG00000147604.13	ENCODEHT000518179	RPL7	ENCODEHT000518179	Known	NIC	None	0.30000001192092896	None	None	None	None
m54284U_191110_105540/25561111/ccs	PB_GM12878_R1	hg38_SIRV	chr11	88337736	88326087	-	4	824	32848	114042	ENSG00000109861.15	ENST00000524463.5	CTSC	CTSC-203	Known	Known	None	0.05000000074505806	None	None	None	None
m54284U_191110_105540/107413580/ccs	PB_GM12878_R1	hg38_SIRV	chr3	160399683	160412398	+	7	978	11725	517451	ENSG00000113810.15	ENCODEHT000517451	SMC4	ENCODEHT000517451	Known	ISM	Prefix	0.6000000238418579	None	None	None	None
40632b9e-d65f-4962-82eb-6f05ebc9e83d	ONT_GM12878_R2	hg38_SIRV	chr5	177303822	177306667	+	5	911	17594	62802	ENSG00000169230.9	ENST00000303204.8	PRELID1	PRELID1-201	Known	Known	None	0.05000000074505806	None	None	None	None
8e1a56df-bb79-4d22-859d-f6eab4b69aa2	ONT_GM12878_R1	hg38_SIRV	chr1	89595715	89596572	+	1	602	2194	518177	ENSG00000197147.13	ENCODEHT000518177	LRRC8B	ENCODEHT000518177	Known	Genomic	None	0.25	None	None	None	None
m54284U_191110_105540/176161619/ccs	PB_GM12878_R1	hg38_SIRV	chr2	171433990	171323252	-	8	1920	8087	518180	ENSG00000123600.19	ENCODEHT000518180	METTL8	ENCODEHT000518180	Known	NIC	None	0.949999988079071	None	None	None	None
33eb00be-f1fe-4029-905a-7f4b974b8b9c	ONT_GM12878_R2	hg38_SIRV	chr1	89595922	89596570	+	1	393	2194	518177	ENSG00000197147.13	ENCODEHT000518177	LRRC8B	ENCODEHT000518177	Known	Genomic	None	0.20000000298023224	None	None	None	None
f6c4443b-bee2-4ab5-9727-c6d0c465dca8	ONT_GM12878_R1	hg38_SIRV	chr19	48619163	48615334	-	7	625	51381	184539	ENSG00000063177.12	ENST00000549920.5	RPL18	RPL18-208	Known	Known	None	0.15000000596046448	None	None	None	None
f8218277-cec1-43e1-867f-fc2413eac8c1	ONT_GM12878_R2	hg38_SIRV	chr8	73292797	73291047	-	5	730	24890	511394	ENSG00000147604.13	ENCODEHT000511394	RPL7	ENCODEHT000511394	Known	ISM	Both	0.30000001192092896	None	None	None	None
m54284U_191110_105540/43583940/ccs	PB_GM12878_R1	hg38_SIRV	chr11	88337695	88326202	-	3	698	32848	518125	ENSG00000109861.15	ENCODEHT000518125	CTSC	ENCODEHT000518125	Known	NIC	None	0.05000000074505806	None	None	None	None
m54284U_191110_105540/130678856/ccs	PB_GM12878_R1	hg38_SIRV	chr17	75154510	75135991	-	5	689	47653	168746	ENSG00000189159.15	ENST00000409753.7	JPT1	JPT1-203	Known	Known	None	0.10000000149011612	None	None	None	None
m54284U_191110_105540/112066642/ccs	PB_GM12878_R1	hg38_SIRV	chr3	160399670	160416405	+	9	2077	11725	517559	ENSG00000113810.15	ENCODEHT000517559	SMC4	ENCODEHT000517559	Known	NIC	None	0.800000011920929	None	None	None	None
0d8b7c05-c884-4e7c-b97c-63c128ffe418	ONT_GM12878_R2	hg38_SIRV	chr8	73292797	73291048	-	5	721	24890	511394	ENSG00000147604.13	ENCODEHT000511394	RPL7	ENCODEHT000511394	Known	ISM	Both	0.30000001192092896	None	None	None	None
m54284U_191111_172039/16581581/ccs	PB_GM12878_R2	hg38_SIRV	chr2	171434004	171323252	-	10	2278	8087	28261	ENSG00000123600.19	ENST00000375258.8	METTL8	METTL8-201	Known	Known	None	0.949999988079071	None	None	None	None
15c7813c-fedc-41fd-a776-cddb28e902d8	ONT_GM12878_R2	hg38_SIRV	chr5	177303822	177306667	+	5	921	17594	62802	ENSG00000169230.9	ENST00000303204.8	PRELID1	PRELID1-201	Known	Known	None	0.05000000074505806	None	None	None	None
cfb199de-aa53-47f8-9112-72ee9d4225be	ONT_GM12878_R1	hg38_SIRV	chr19	48619164	48615334	-	7	626	51381	184539	ENSG00000063177.12	ENST00000549920.5	RPL18	RPL18-208	Known	Known	None	0.15000000596046448	None	None	None	None
m54284U_191110_105540/158008031/ccs	PB_GM12878_R1	hg38_SIRV	chr1	89608378	89611589	+	1	3212	106773	518181	ENCODEHG000106773	ENCODEHT000518181	ENCODEHG000106773	ENCODEHT000518181	Antisense	Antisense	None	0.949999988079071	None	None	None	None
4c6c3383-cd41-48ed-ae6e-488d92099cc7	ONT_GM12878_R1	hg38_SIRV	chr8	73293634	73291050	-	6	749	24890	517344	ENSG00000147604.13	ENCODEHT000517344	RPL7	ENCODEHT000517344	Known	ISM	Prefix	0.4000000059604645	None	None	None	None
m54284U_191110_105540/58722068/ccs	PB_GM12878_R1	hg38_SIRV	chr11	88337736	88326087	-	4	824	32848	114042	ENSG00000109861.15	ENST00000524463.5	CTSC	CTSC-203	Known	Known	None	0.05000000074505806	None	None	None	None
m54284U_191110_105540/132777540/ccs	PB_GM12878_R1	hg38_SIRV	chr17	75154512	75135991	-	5	691	47653	168746	ENSG00000189159.15	ENST00000409753.7	JPT1	JPT1-203	Known	Known	None	0.10000000149011612	None	None	None	None
m54284U_191110_105540/113050978/ccs	PB_GM12878_R1	hg38_SIRV	chr3	160399654	160416330	+	10	1434	11725	517449	ENSG00000113810.15	ENCODEHT000517449	SMC4	ENCODEHT000517449	Known	ISM	Prefix	0.699999988079071	None	None	None	None
m54284U_191111_172039/24970922/ccs	PB_GM12878_R2	hg38_SIRV	chr2	171434026	171323251	-	9	2157	8087	518178	ENSG00000123600.19	ENCODEHT000518178	METTL8	ENCODEHT000518178	Known	NIC	None	0.949999988079071	None	None	None	None
m54284U_191110_105540/71107894/ccs	PB_GM12878_R1	hg38_SIRV	chr1	89611987	89715136	+	4	2838	2197	518182	ENSG00000171488.14	ENCODEHT000518182	LRRC8C	ENCODEHT000518182	Known	NNC	None	0.30000001192092896	None	None	None	None
b14b626f-6863-4147-b2a9-580c3dfb5169	ONT_GM12878_R1	hg38_SIRV	chr8	73292720	73291051	-	5	649	24890	511394	ENSG00000147604.13	ENCODEHT000511394	RPL7	ENCODEHT000511394	Known	ISM	Both	0.3499999940395355	None	None	None	None
m54284U_191110_105540/42404105/ccs	PB_GM12878_R1	hg38_SIRV	chr5	177303823	177306660	+	5	913	17594	62802	ENSG00000169230.9	ENST00000303204.8	PRELID1	PRELID1-201	Known	Known	None	0.10000000149011612	None	None	None	None
eb30fd90-13d5-4f43-ad27-c7a316e3112d	ONT_GM12878_R1	hg38_SIRV	chr19	48619163	48615334	-	7	625	51381	184539	ENSG00000063177.12	ENST00000549920.5	RPL18	RPL18-208	Known	Known	None	0.15000000596046448	None	None	None	None
m54284U_191110_105540/96274322/ccs	PB_GM12878_R1	hg38_SIRV	chr11	88337730	88326087	-	4	818	32848	114042	ENSG00000109861.15	ENST00000524463.5	CTSC	CTSC-203	Known	Known	None	0.05000000074505806	None	None	None	None
97b1b553-e197-442d-8dc0-c94fd17ac626	ONT_GM12878_R1	hg38_SIRV	chr8	73293636	73291052	-	6	749	24890	517344	ENSG00000147604.13	ENCODEHT000517344	RPL7	ENCODEHT000517344	Known	ISM	Prefix	0.3499999940395355	None	None	None	None
m54284U_191110_105540/138805944/ccs	PB_GM12878_R1	hg38_SIRV	chr17	75154512	75135991	-	5	691	47653	168746	ENSG00000189159.15	ENST00000409753.7	JPT1	JPT1-203	Known	Known	None	0.10000000149011612	None	None	None	None
m54284U_191110_105540/115083938/ccs	PB_GM12878_R1	hg38_SIRV	chr3	160399654	160416334	+	10	1438	11725	517449	ENSG00000113810.15	ENCODEHT000517449	SMC4	ENCODEHT000517449	Known	ISM	Prefix	0.699999988079071	None	None	None	None
m54284U_191111_172039/25429206/ccs	PB_GM12878_R2	hg38_SIRV	chr2	171433990	171323252	-	10	2233	8087	518138	ENSG00000123600.19	ENCODEHT000518138	METTL8	ENCODEHT000518138	Known	NIC	None	0.949999988079071	None	None	None	None
8f6051bc-7be3-4a46-9129-8d21a1762b67	ONT_GM12878_R1	hg38_SIRV	chr19	48619164	48615334	-	7	626	51381	184539	ENSG00000063177.12	ENST00000549920.5	RPL18	RPL18-208	Known	Known	None	0.15000000596046448	None	None	None	None
4e037d8f-a678-4347-a659-f8afa65e676e	ONT_GM12878_R1	hg38_SIRV	chr5	177303823	177306915	+	5	1168	17594	62802	ENSG00000169230.9	ENST00000303204.8	PRELID1	PRELID1-201	Known	Known	None	0.550000011920929	None	None	None	None
m54284U_191110_105540/118949178/ccs	PB_GM12878_R1	hg38_SIRV	chr11	88337736	88326087	-	4	824	32848	114042	ENSG00000109861.15	ENST00000524463.5	CTSC	CTSC-203	Known	Known	None	0.05000000074505806	None	None	None	None
m54284U_191110_105540/65078096/ccs	PB_GM12878_R1	hg38_SIRV	chr1	89619335	89621296	+	1	1962	106774	518183	ENCODEHG000106774	ENCODEHT000518183	ENCODEHG000106774	ENCODEHT000518183	Antisense	Antisense	None	1.0	None	None	None	None
e039be63-fb5f-44c2-aa6f-42c1f2b7fc79	ONT_GM12878_R2	hg38_SIRV	chr8	73293635	73291053	-	6	747	24890	517344	ENSG00000147604.13	ENCODEHT000517344	RPL7	ENCODEHT000517344	Known	ISM	Prefix	0.4000000059604645	None	None	None	None
m54284U_191111_172039/170656953/ccs	PB_GM12878_R2	hg38_SIRV	chr1	89632934	89626057	-	4	1511	2195	518184	ENSG00000231999.6	ENCODEHT000518184	LRRC8C-DT	ENCODEHT000518184	Known	NNC	None	0.30000001192092896	None	None	None	None
m54284U_191110_105540/141231074/ccs	PB_GM12878_R1	hg38_SIRV	chr17	75154510	75135991	-	5	689	47653	168746	ENSG00000189159.15	ENST00000409753.7	JPT1	JPT1-203	Known	Known	None	0.10000000149011612	None	None	None	None
m54284U_191110_105540/119736925/ccs	PB_GM12878_R1	hg38_SIRV	chr3	160399682	160413595	+	8	1189	11725	517446	ENSG00000113810.15	ENCODEHT000517446	SMC4	ENCODEHT000517446	Known	ISM	Prefix	0.550000011920929	None	None	None	None
m54284U_191111_172039/45744967/ccs	PB_GM12878_R2	hg38_SIRV	chr2	171433977	171323252	-	10	2251	8087	28261	ENSG00000123600.19	ENST00000375258.8	METTL8	METTL8-201	Known	Known	None	0.949999988079071	None	None	None	None
c24e0b4f-56b6-4e26-aa38-11108e763ce1	ONT_GM12878_R1	hg38_SIRV	chr8	73292746	73291055	-	5	671	24890	511394	ENSG00000147604.13	ENCODEHT000511394	RPL7	ENCODEHT000511394	Known	ISM	Both	0.44999998807907104	None	None	None	None
a6cd8574-57fe-41ce-8737-7f1b5a318c1d	ONT_GM12878_R1	hg38_SIRV	chr19	48617878	48615334	-	6	597	51381	184542	ENSG00000063177.12	ENST00000084795.9	RPL18	RPL18-201	Known	Known	None	0.15000000596046448	None	None	None	None
m54284U_191110_105540/143461003/ccs	PB_GM12878_R1	hg38_SIRV	chr11	88337736	88326087	-	4	824	32848	114042	ENSG00000109861.15	ENST00000524463.5	CTSC	CTSC-203	Known	Known	None	0.05000000074505806	None	None	None	None
0f95187c-15a2-4be2-927a-eb210398071b	ONT_GM12878_R1	hg38_SIRV	chr5	177303823	177306957	+	5	1210	17594	62802	ENSG00000169230.9	ENST00000303204.8	PRELID1	PRELID1-201	Known	Known	None	0.20000000298023224	None	None	None	None
m54284U_191111_172039/176161585/ccs	PB_GM12878_R2	hg38_SIRV	chr8	73293633	73291056	-	6	742	24890	517344	ENSG00000147604.13	ENCODEHT000517344	RPL7	ENCODEHT000517344	Known	ISM	Prefix	0.44999998807907104	None	None	None	None
m54284U_191110_105540/143592064/ccs	PB_GM12878_R1	hg38_SIRV	chr17	75154510	75135991	-	5	689	47653	168746	ENSG00000189159.15	ENST00000409753.7	JPT1	JPT1-203	Known	Known	None	0.10000000149011612	None	None	None	None
m54284U_191110_105540/124521295/ccs	PB_GM12878_R1	hg38_SIRV	chr3	160399682	160413536	+	8	1130	11725	517446	ENSG00000113810.15	ENCODEHT000517446	SMC4	ENCODEHT000517446	Known	ISM	Prefix	0.6000000238418579	None	None	None	None
m54284U_191111_172039/68618325/ccs	PB_GM12878_R2	hg38_SIRV	chr2	171433990	171323252	-	10	2264	8087	28261	ENSG00000123600.19	ENST00000375258.8	METTL8	METTL8-201	Known	Known	None	0.949999988079071	None	None	None	None
fd775d61-9f89-43ba-92e1-0efdd891fd6b	ONT_GM12878_R1	hg38_SIRV	chr19	48617878	48615334	-	6	603	51381	184542	ENSG00000063177.12	ENST00000084795.9	RPL18	RPL18-201	Known	Known	None	0.15000000596046448	None	None	None	None
m54284U_191111_172039/127469173/ccs	PB_GM12878_R2	hg38_SIRV	chr8	73293596	73291059	-	5	1516	24890	511394	ENSG00000147604.13	ENCODEHT000511394	RPL7	ENCODEHT000511394	Known	ISM	Both	0.5	None	None	None	None
m54284U_191110_105540/161350222/ccs	PB_GM12878_R1	hg38_SIRV	chr11	88337727	88326087	-	4	808	32848	114042	ENSG00000109861.15	ENST00000524463.5	CTSC	CTSC-203	Known	Known	None	0.05000000074505806	None	None	None	None
m54284U_191110_105540/24576866/ccs	PB_GM12878_R1	hg38_SIRV	chr1	89632921	89626062	-	3	1224	2195	8101	ENSG00000231999.6	ENST00000526694.1	LRRC8C-DT	LRRC8C-DT-203	Known	Known	None	0.25	None	None	None	None
219c421b-c2cc-4077-a2c8-4a603d1f6f2f	ONT_GM12878_R1	hg38_SIRV	chr8	73293635	73291064	-	6	743	24890	517344	ENSG00000147604.13	ENCODEHT000517344	RPL7	ENCODEHT000517344	Known	ISM	Prefix	0.5	None	None	None	None
89eeeb1f-f4cc-4ee6-9bb7-10600b8ce7ce	ONT_GM12878_R1	hg38_SIRV	chr5	177303823	177306612	+	5	882	17594	62802	ENSG00000169230.9	ENST00000303204.8	PRELID1	PRELID1-201	Known	Known	None	0.05000000074505806	None	None	None	None
m54284U_191110_105540/143917844/ccs	PB_GM12878_R1	hg38_SIRV	chr17	75154510	75135991	-	5	689	47653	168746	ENSG00000189159.15	ENST00000409753.7	JPT1	JPT1-203	Known	Known	None	0.10000000149011612	None	None	None	None
93e89aa6-8015-4c64-9b1e-7b20ec205c7a	ONT_GM12878_R1	hg38_SIRV	chr5	177303823	177306665	+	5	925	17594	518185	ENSG00000169230.9	ENCODEHT000518185	PRELID1	ENCODEHT000518185	Known	NNC	None	0.05000000074505806	None	None	None	None
m54284U_191110_105540/126487371/ccs	PB_GM12878_R1	hg38_SIRV	chr3	160399683	160412456	+	7	1036	11725	517451	ENSG00000113810.15	ENCODEHT000517451	SMC4	ENCODEHT000517451	Known	ISM	Prefix	0.44999998807907104	None	None	None	None
df5dadd4-ea0d-45ae-8b13-dc5e339423ca	ONT_GM12878_R1	hg38_SIRV	chr19	48619167	48615334	-	7	629	51381	184539	ENSG00000063177.12	ENST00000549920.5	RPL18	RPL18-208	Known	Known	None	0.15000000596046448	None	None	None	None
m54284U_191111_172039/89655416/ccs	PB_GM12878_R2	hg38_SIRV	chr2	171433416	171323252	-	10	2576	8087	518145	ENSG00000123600.19	ENCODEHT000518145	METTL8	ENCODEHT000518145	Known	NIC	None	0.949999988079071	None	None	None	None
m54284U_191110_105540/179636548/ccs	PB_GM12878_R1	hg38_SIRV	chr11	88337736	88326202	-	3	733	32848	518125	ENSG00000109861.15	ENCODEHT000518125	CTSC	ENCODEHT000518125	Known	NIC	None	0.05000000074505806	None	None	None	None
m54284U_191111_172039/153289180/ccs	PB_GM12878_R2	hg38_SIRV	chr8	73293646	73291065	-	6	740	24890	517344	ENSG00000147604.13	ENCODEHT000517344	RPL7	ENCODEHT000517344	Known	ISM	Prefix	0.44999998807907104	None	None	None	None
m54284U_191110_105540/16450194/ccs	PB_GM12878_R1	hg38_SIRV	chr1	89628791	89631861	+	1	3071	2196	518186	ENSG00000230735.1	ENCODEHT000518186	AC093423.2	ENCODEHT000518186	Known	Genomic	None	0.44999998807907104	None	None	None	None
4934face-2994-4be8-8fd5-2a43970e2838	ONT_GM12878_R1	hg38_SIRV	chr8	73293635	73291072	-	6	728	24890	517344	ENSG00000147604.13	ENCODEHT000517344	RPL7	ENCODEHT000517344	Known	ISM	Prefix	0.44999998807907104	None	None	None	None
m54284U_191110_105540/149619284/ccs	PB_GM12878_R1	hg38_SIRV	chr17	75154512	75135991	-	5	691	47653	168746	ENSG00000189159.15	ENST00000409753.7	JPT1	JPT1-203	Known	Known	None	0.10000000149011612	None	None	None	None
m54284U_191110_105540/132974279/ccs	PB_GM12878_R1	hg38_SIRV	chr3	160399682	160413584	+	8	1178	11725	517446	ENSG00000113810.15	ENCODEHT000517446	SMC4	ENCODEHT000517446	Known	ISM	Prefix	0.6499999761581421	None	None	None	None
4ae4b630-56f7-4597-916f-0e304a912964	ONT_GM12878_R1	hg38_SIRV	chr19	48619160	48615334	-	7	622	51381	184539	ENSG00000063177.12	ENST00000549920.5	RPL18	RPL18-208	Known	Known	None	0.15000000596046448	None	None	None	None
m54284U_191111_172039/6621267/ccs	PB_GM12878_R2	hg38_SIRV	chr11	88337736	88326202	-	3	739	32848	518125	ENSG00000109861.15	ENCODEHT000518125	CTSC	ENCODEHT000518125	Known	NIC	None	0.05000000074505806	None	None	None	None
b80c7169-7ef1-4c42-bf9f-b4e9cccfd654	ONT_GM12878_R1	hg38_SIRV	chr5	177303823	177306950	+	5	1209	17594	62802	ENSG00000169230.9	ENST00000303204.8	PRELID1	PRELID1-201	Known	Known	None	0.10000000149011612	None	None	None	None
0f8c6632-d7f3-4861-8f7e-0c8c5425d24f	ONT_GM12878_R2	hg38_SIRV	chr8	73293636	73291072	-	6	729	24890	517344	ENSG00000147604.13	ENCODEHT000517344	RPL7	ENCODEHT000517344	Known	ISM	Prefix	0.44999998807907104	None	None	None	None
m54284U_191111_172039/114754818/ccs	PB_GM12878_R2	hg38_SIRV	chr2	171326353	171323252	-	3	1489	8087	28268	ENSG00000123600.19	ENST00000464491.5	METTL8	METTL8-213	Known	Known	None	0.949999988079071	None	None	None	None
a74ef85c-74e8-452c-9afe-3ebbe45fc066	ONT_GM12878_R2	hg38_SIRV	chr1	89629991	89629479	-	1	513	2195	518187	ENSG00000231999.6	ENCODEHT000518187	LRRC8C-DT	ENCODEHT000518187	Known	Genomic	None	0.15000000596046448	None	None	None	None
m54284U_191110_105540/149751324/ccs	PB_GM12878_R1	hg38_SIRV	chr17	75154508	75135991	-	5	685	47653	517013	ENSG00000189159.15	ENCODEHT000517013	JPT1	ENCODEHT000517013	Known	NNC	None	0.10000000149011612	None	None	None	None
f8cc39b7-629b-4f86-8ba1-3d19c7c41a7f	ONT_GM12878_R1	hg38_SIRV	chr19	48619167	48615334	-	7	629	51381	184539	ENSG00000063177.12	ENST00000549920.5	RPL18	RPL18-208	Known	Known	None	0.15000000596046448	None	None	None	None
m54284U_191110_105540/136644257/ccs	PB_GM12878_R1	hg38_SIRV	chr3	160399683	160414400	+	9	1241	11725	517458	ENSG00000113810.15	ENCODEHT000517458	SMC4	ENCODEHT000517458	Known	ISM	Prefix	0.6499999761581421	None	None	None	None
0bcdfd64-cf58-4498-8766-2467abfe0362	ONT_GM12878_R2	hg38_SIRV	chr8	73293635	73291072	-	6	718	24890	517344	ENSG00000147604.13	ENCODEHT000517344	RPL7	ENCODEHT000517344	Known	ISM	Prefix	0.44999998807907104	None	None	None	None
m54284U_191111_172039/20972824/ccs	PB_GM12878_R2	hg38_SIRV	chr11	88337692	88326087	-	4	780	32848	114042	ENSG00000109861.15	ENST00000524463.5	CTSC	CTSC-203	Known	Known	None	0.05000000074505806	None	None	None	None
1e64e8e2-2c52-4749-96a8-3368aa6dcecd	ONT_GM12878_R1	hg38_SIRV	chr5	177303823	177306626	+	5	879	17594	62802	ENSG00000169230.9	ENST00000303204.8	PRELID1	PRELID1-201	Known	Known	None	0.20000000298023224	None	None	None	None
m54284U_191111_172039/122028937/ccs	PB_GM12878_R2	hg38_SIRV	chr2	171433988	171323253	-	11	2388	8087	518126	ENSG00000123600.19	ENCODEHT000518126	METTL8	ENCODEHT000518126	Known	ISM	Prefix	0.949999988079071	None	None	None	None
bb2726b0-6156-4498-8d15-8cba5807e945	ONT_GM12878_R2	hg38_SIRV	chr8	73293636	73291072	-	6	729	24890	517344	ENSG00000147604.13	ENCODEHT000517344	RPL7	ENCODEHT000517344	Known	ISM	Prefix	0.44999998807907104	None	None	None	None
02d9fde9-a64c-4e0e-8105-2ac70d966008	ONT_GM12878_R1	hg38_SIRV	chr5	177303823	177306926	+	5	1164	17594	518188	ENSG00000169230.9	ENCODEHT000518188	PRELID1	ENCODEHT000518188	Known	NNC	None	0.4000000059604645	None	None	None	None
070ec7f5-cc6d-478a-9541-0e528ebb031f	ONT_GM12878_R1	hg38_SIRV	chr1	89632720	89631811	-	2	463	2195	8102	ENSG00000231999.6	ENST00000528692.1	LRRC8C-DT	LRRC8C-DT-204	Known	Known	None	0.10000000149011612	None	None	None	None
ff69c0bd-7af0-48b7-af8c-e30f24fc62aa	ONT_GM12878_R1	hg38_SIRV	chr19	48616437	48615335	-	3	303	51381	515347	ENSG00000063177.12	ENCODEHT000515347	RPL18	ENCODEHT000515347	Known	ISM	Suffix	0.15000000596046448	None	None	None	None
m54284U_191111_172039/59116065/ccs	PB_GM12878_R2	hg38_SIRV	chr11	88337736	88326087	-	4	824	32848	114042	ENSG00000109861.15	ENST00000524463.5	CTSC	CTSC-203	Known	Known	None	0.05000000074505806	None	None	None	None
m54284U_191110_105540/140117259/ccs	PB_GM12878_R1	hg38_SIRV	chr3	160399683	160412440	+	7	1020	11725	517451	ENSG00000113810.15	ENCODEHT000517451	SMC4	ENCODEHT000517451	Known	ISM	Prefix	0.6499999761581421	None	None	None	None
m54284U_191110_105540/156500077/ccs	PB_GM12878_R1	hg38_SIRV	chr17	75154514	75135991	-	5	693	47653	168746	ENSG00000189159.15	ENST00000409753.7	JPT1	JPT1-203	Known	Known	None	0.10000000149011612	None	None	None	None
m54284U_191110_105540/38209848/ccs	PB_GM12878_R1	hg38_SIRV	chr8	73293630	73291073	-	6	722	24890	517344	ENSG00000147604.13	ENCODEHT000517344	RPL7	ENCODEHT000517344	Known	ISM	Prefix	0.4000000059604645	None	None	None	None
e4aa77f9-f92c-4e2b-a592-4fa1560d0edc	ONT_GM12878_R1	hg38_SIRV	chr1	89632118	89631879	-	1	240	2195	518189	ENSG00000231999.6	ENCODEHT000518189	LRRC8C-DT	ENCODEHT000518189	Known	Genomic	None	0.20000000298023224	None	None	None	None
m54284U_191111_172039/66259766/ccs	PB_GM12878_R2	hg38_SIRV	chr11	88337736	88326087	-	4	824	32848	114042	ENSG00000109861.15	ENST00000524463.5	CTSC	CTSC-203	Known	Known	None	0.05000000074505806	None	None	None	None
806c17bc-0732-4edd-b665-be49095395c7	ONT_GM12878_R1	hg38_SIRV	chr19	48619164	48615334	-	7	626	51381	184539	ENSG00000063177.12	ENST00000549920.5	RPL18	RPL18-208	Known	Known	None	0.15000000596046448	None	None	None	None
m54284U_191111_172039/130418713/ccs	PB_GM12878_R2	hg38_SIRV	chr2	171433990	171323252	-	10	2233	8087	518138	ENSG00000123600.19	ENCODEHT000518138	METTL8	ENCODEHT000518138	Known	NIC	None	0.949999988079071	None	None	None	None
2737f412-8134-45a5-8d1d-27e06dbbe248	ONT_GM12878_R2	hg38_SIRV	chr8	73293670	73291077	-	6	752	24890	517344	ENSG00000147604.13	ENCODEHT000517344	RPL7	ENCODEHT000517344	Known	ISM	Prefix	0.3499999940395355	None	None	None	None
3b6ddf3c-5e64-45d4-b7a2-b82097df99b2	ONT_GM12878_R1	hg38_SIRV	chr5	177303823	177306660	+	5	905	17594	62802	ENSG00000169230.9	ENST00000303204.8	PRELID1	PRELID1-201	Known	Known	None	0.10000000149011612	None	None	None	None
m54284U_191110_105540/150211316/ccs	PB_GM12878_R1	hg38_SIRV	chr3	160399683	160412454	+	7	1034	11725	517451	ENSG00000113810.15	ENCODEHT000517451	SMC4	ENCODEHT000517451	Known	ISM	Prefix	0.5	None	None	None	None
m54284U_191110_105540/157941923/ccs	PB_GM12878_R1	hg38_SIRV	chr17	75154508	75135991	-	5	687	47653	168746	ENSG00000189159.15	ENST00000409753.7	JPT1	JPT1-203	Known	Known	None	0.10000000149011612	None	None	None	None
m54284U_191110_105540/17106945/ccs	PB_GM12878_R1	hg38_SIRV	chr1	89632931	89631886	-	2	599	2195	8102	ENSG00000231999.6	ENST00000528692.1	LRRC8C-DT	LRRC8C-DT-204	Known	Known	None	0.30000001192092896	None	None	None	None
995758f7-852b-410f-a35e-a706d544dfdc	ONT_GM12878_R2	hg38_SIRV	chr8	73293636	73291079	-	6	722	24890	517344	ENSG00000147604.13	ENCODEHT000517344	RPL7	ENCODEHT000517344	Known	ISM	Prefix	0.3499999940395355	None	None	None	None
m54284U_191111_172039/75366454/ccs	PB_GM12878_R2	hg38_SIRV	chr11	88337697	88326087	-	4	785	32848	114042	ENSG00000109861.15	ENST00000524463.5	CTSC	CTSC-203	Known	Known	None	0.05000000074505806	None	None	None	None
1e1b2fd0-85ba-46bd-8c50-0ded0909a3c9	ONT_GM12878_R1	hg38_SIRV	chr19	48617878	48615334	-	6	609	51381	184542	ENSG00000063177.12	ENST00000084795.9	RPL18	RPL18-201	Known	Known	None	0.15000000596046448	None	None	None	None
m54284U_191111_172039/144638320/ccs	PB_GM12878_R2	hg38_SIRV	chr2	171433988	171323253	-	11	2388	8087	518126	ENSG00000123600.19	ENCODEHT000518126	METTL8	ENCODEHT000518126	Known	ISM	Prefix	0.949999988079071	None	None	None	None
90159964-df67-488e-8b51-4b59660f3578	ONT_GM12878_R2	hg38_SIRV	chr5	177303823	177306660	+	5	913	17594	62802	ENSG00000169230.9	ENST00000303204.8	PRELID1	PRELID1-201	Known	Known	None	0.10000000149011612	None	None	None	None
679a9ac9-2510-4865-8def-fb53b8775510	ONT_GM12878_R2	hg38_SIRV	chr8	73293621	73291081	-	6	720	24890	518190	ENSG00000147604.13	ENCODEHT000518190	RPL7	ENCODEHT000518190	Known	ISM	Prefix	0.3499999940395355	None	None	None	None
m54284U_191110_105540/157876817/ccs	PB_GM12878_R1	hg38_SIRV	chr3	160399683	160412398	+	7	978	11725	517451	ENSG00000113810.15	ENCODEHT000517451	SMC4	ENCODEHT000517451	Known	ISM	Prefix	0.6000000238418579	None	None	None	None
m54284U_191110_105540/160564465/ccs	PB_GM12878_R1	hg38_SIRV	chr17	75154510	75135991	-	5	689	47653	168746	ENSG00000189159.15	ENST00000409753.7	JPT1	JPT1-203	Known	Known	None	0.10000000149011612	None	None	None	None
m54284U_191111_172039/94373741/ccs	PB_GM12878_R2	hg38_SIRV	chr11	88337736	88326087	-	4	824	32848	114042	ENSG00000109861.15	ENST00000524463.5	CTSC	CTSC-203	Known	Known	None	0.05000000074505806	None	None	None	None
a71483c7-17bd-4657-91a7-e89714a7c3d9	ONT_GM12878_R1	hg38_SIRV	chr19	48619167	48615334	-	7	629	51381	184539	ENSG00000063177.12	ENST00000549920.5	RPL18	RPL18-208	Known	Known	None	0.15000000596046448	None	None	None	None
m54284U_191111_172039/168952604/ccs	PB_GM12878_R2	hg38_SIRV	chr1	89632935	89631886	-	2	603	2195	8102	ENSG00000231999.6	ENST00000528692.1	LRRC8C-DT	LRRC8C-DT-204	Known	Known	None	0.30000001192092896	None	None	None	None
m54284U_191110_105540/42074688/ccs	PB_GM12878_R1	hg38_SIRV	chr8	73293642	73291082	-	6	725	24890	517344	ENSG00000147604.13	ENCODEHT000517344	RPL7	ENCODEHT000517344	Known	ISM	Prefix	0.3499999940395355	None	None	None	None
m54284U_191111_172039/165939689/ccs	PB_GM12878_R2	hg38_SIRV	chr2	171434772	171323252	-	10	2255	8087	28260	ENSG00000123600.19	ENST00000612742.4	METTL8	METTL8-217	Known	Known	None	0.949999988079071	None	None	None	None
fb314ac5-f934-4d82-9ee1-b4dfd07946e3	ONT_GM12878_R2	hg38_SIRV	chr5	177303823	177306647	+	5	900	17594	62802	ENSG00000169230.9	ENST00000303204.8	PRELID1	PRELID1-201	Known	Known	None	0.3499999940395355	None	None	None	None
m54284U_191110_105540/161483173/ccs	PB_GM12878_R1	hg38_SIRV	chr3	160399654	160416332	+	10	1436	11725	517449	ENSG00000113810.15	ENCODEHT000517449	SMC4	ENCODEHT000517449	Known	ISM	Prefix	0.699999988079071	None	None	None	None
697a3d34-d6e1-46b5-afec-6b634b9f687a	ONT_GM12878_R2	hg38_SIRV	chr8	73291662	73291083	-	2	281	24890	511459	ENSG00000147604.13	ENCODEHT000511459	RPL7	ENCODEHT000511459	Known	ISM	Both	0.3499999940395355	None	None	None	None
1e2043ae-3896-415a-9d29-7ccaf02af294	ONT_GM12878_R1	hg38_SIRV	chr11	88337689	88326087	-	4	771	32848	114042	ENSG00000109861.15	ENST00000524463.5	CTSC	CTSC-203	Known	Known	None	0.05000000074505806	None	None	None	None
f2d49e33-d065-4d07-9681-0a37e7cce743	ONT_GM12878_R1	hg38_SIRV	chr19	48617878	48615334	-	6	603	51381	184542	ENSG00000063177.12	ENST00000084795.9	RPL18	RPL18-201	Known	Known	None	0.15000000596046448	None	None	None	None
m54284U_191110_105540/164233687/ccs	PB_GM12878_R1	hg38_SIRV	chr17	75154510	75135991	-	5	689	47653	168746	ENSG00000189159.15	ENST00000409753.7	JPT1	JPT1-203	Known	Known	None	0.10000000149011612	None	None	None	None
0871f438-af01-45ba-865a-b26ddf746c33	ONT_GM12878_R2	hg38_SIRV	chr8	73293631	73291096	-	6	700	24890	517344	ENSG00000147604.13	ENCODEHT000517344	RPL7	ENCODEHT000517344	Known	ISM	Prefix	0.25	None	None	None	None
71868146-6ad7-435e-a3d2-7257d49ebcdf	ONT_GM12878_R1	hg38_SIRV	chr1	89632900	89631890	-	2	557	2195	8102	ENSG00000231999.6	ENST00000528692.1	LRRC8C-DT	LRRC8C-DT-204	Known	Known	None	0.30000001192092896	None	None	None	None
m54284U_191111_172039/154796765/ccs	PB_GM12878_R2	hg38_SIRV	chr1	89632708	89715148	+	3	2660	2197	518191	ENSG00000171488.14	ENCODEHT000518191	LRRC8C	ENCODEHT000518191	Known	NNC	None	0.4000000059604645	None	None	None	None
m54284U_191110_105540/82970106/ccs	PB_GM12878_R1	hg38_SIRV	chr2	171433987	171323254	-	11	2386	8087	518126	ENSG00000123600.19	ENCODEHT000518126	METTL8	ENCODEHT000518126	Known	ISM	Prefix	0.8999999761581421	None	None	None	None
m54284U_191110_105540/178980284/ccs	PB_GM12878_R1	hg38_SIRV	chr3	160399682	160413609	+	8	1203	11725	517446	ENSG00000113810.15	ENCODEHT000517446	SMC4	ENCODEHT000517446	Known	ISM	Prefix	0.44999998807907104	None	None	None	None
3c3e8483-cf9e-47b4-b03a-2717fa85cbb2	ONT_GM12878_R1	hg38_SIRV	chr11	88337723	88326087	-	4	811	32848	114042	ENSG00000109861.15	ENST00000524463.5	CTSC	CTSC-203	Known	Known	None	0.05000000074505806	None	None	None	None
f888fe30-b5e7-41c3-b3b4-e09bbaa77304	ONT_GM12878_R1	hg38_SIRV	chr5	177303824	177306662	+	5	908	17594	62802	ENSG00000169230.9	ENST00000303204.8	PRELID1	PRELID1-201	Known	Known	None	0.05000000074505806	None	None	None	None
e0d8755f-af6c-4cdc-9ccc-3f04604f54f8	ONT_GM12878_R2	hg38_SIRV	chr8	73292345	73291097	-	4	511	24890	516647	ENSG00000147604.13	ENCODEHT000516647	RPL7	ENCODEHT000516647	Known	ISM	Both	0.30000001192092896	None	None	None	None
8d70b685-fda1-456e-969d-f9c94965febc	ONT_GM12878_R1	hg38_SIRV	chr19	48619165	48615334	-	7	627	51381	184539	ENSG00000063177.12	ENST00000549920.5	RPL18	RPL18-208	Known	Known	None	0.15000000596046448	None	None	None	None
m54284U_191110_105540/165085923/ccs	PB_GM12878_R1	hg38_SIRV	chr17	75154512	75135991	-	5	691	47653	168746	ENSG00000189159.15	ENST00000409753.7	JPT1	JPT1-203	Known	Known	None	0.10000000149011612	None	None	None	None
a589348a-59a8-4eea-8c07-7ba4ab42ca17	ONT_GM12878_R2	hg38_SIRV	chr8	73293639	73291122	-	6	682	24890	517344	ENSG00000147604.13	ENCODEHT000517344	RPL7	ENCODEHT000517344	Known	ISM	Prefix	0.30000001192092896	None	None	None	None
m54284U_191110_105540/108202259/ccs	PB_GM12878_R1	hg38_SIRV	chr2	171433990	171323253	-	10	2263	8087	28261	ENSG00000123600.19	ENST00000375258.8	METTL8	METTL8-201	Known	Known	None	0.8999999761581421	None	None	None	None
m54284U_191110_105540/180486770/ccs	PB_GM12878_R1	hg38_SIRV	chr3	160399683	160414498	+	9	1339	11725	517458	ENSG00000113810.15	ENCODEHT000517458	SMC4	ENCODEHT000517458	Known	ISM	Prefix	0.6499999761581421	None	None	None	None
m54284U_191111_172039/9766340/ccs	PB_GM12878_R2	hg38_SIRV	chr1	89632748	89715141	+	3	2664	2197	518191	ENSG00000171488.14	ENCODEHT000518191	LRRC8C	ENCODEHT000518191	Known	NNC	None	0.30000001192092896	None	None	None	None
73cb7ecf-d34c-477c-be3b-fe4e852026b1	ONT_GM12878_R1	hg38_SIRV	chr11	88337719	88326087	-	4	807	32848	114042	ENSG00000109861.15	ENST00000524463.5	CTSC	CTSC-203	Known	Known	None	0.05000000074505806	None	None	None	None
a99a827d-db29-48c4-9e49-e5a171c53bdb	ONT_GM12878_R2	hg38_SIRV	chr8	73293633	73291122	-	6	676	24890	517344	ENSG00000147604.13	ENCODEHT000517344	RPL7	ENCODEHT000517344	Known	ISM	Prefix	0.30000001192092896	None	None	None	None
c27566a0-aff6-4808-af87-52eca2991b1f	ONT_GM12878_R1	hg38_SIRV	chr19	48619156	48615334	-	7	618	51381	184539	ENSG00000063177.12	ENST00000549920.5	RPL18	RPL18-208	Known	Known	None	0.15000000596046448	None	None	None	None
de398814-e968-4d01-9caa-dce94967d4f5	ONT_GM12878_R1	hg38_SIRV	chr5	177303824	177306667	+	5	926	17594	62802	ENSG00000169230.9	ENST00000303204.8	PRELID1	PRELID1-201	Known	Known	None	0.05000000074505806	None	None	None	None
m54284U_191110_105540/166920802/ccs	PB_GM12878_R1	hg38_SIRV	chr17	75154508	75135991	-	5	687	47653	168746	ENSG00000189159.15	ENST00000409753.7	JPT1	JPT1-203	Known	Known	None	0.10000000149011612	None	None	None	None
2280fa96-6cb2-4fe4-a562-c2ce057057c6	ONT_GM12878_R2	hg38_SIRV	chr8	73293643	73291123	-	6	685	24890	517344	ENSG00000147604.13	ENCODEHT000517344	RPL7	ENCODEHT000517344	Known	ISM	Prefix	0.30000001192092896	None	None	None	None
m54284U_191110_105540/113312614/ccs	PB_GM12878_R1	hg38_SIRV	chr2	171433997	171323253	-	10	2188	8087	518192	ENSG00000123600.19	ENCODEHT000518192	METTL8	ENCODEHT000518192	Known	NIC	None	0.8999999761581421	None	None	None	None
9ca9930b-1bd5-446e-91d0-eb57d0bab801	ONT_GM12878_R2	hg38_SIRV	chr11	88337723	88326087	-	4	804	32848	518193	ENSG00000109861.15	ENCODEHT000518193	CTSC	ENCODEHT000518193	Known	NIC	None	0.05000000074505806	None	None	None	None
m54284U_191111_172039/524445/ccs	PB_GM12878_R2	hg38_SIRV	chr3	160399654	160416335	+	10	1439	11725	517449	ENSG00000113810.15	ENCODEHT000517449	SMC4	ENCODEHT000517449	Known	ISM	Prefix	0.75	None	None	None	None
m54284U_191110_105540/128780494/ccs	PB_GM12878_R1	hg38_SIRV	chr1	89633083	89715154	+	3	2828	2197	8104	ENSG00000171488.14	ENST00000370454.8	LRRC8C	LRRC8C-201	Known	Known	None	0.30000001192092896	None	None	None	None
b3e05b77-5ee1-4af3-997b-2e400743b55f	ONT_GM12878_R2	hg38_SIRV	chr8	73293636	73291123	-	6	678	24890	517344	ENSG00000147604.13	ENCODEHT000517344	RPL7	ENCODEHT000517344	Known	ISM	Prefix	0.30000001192092896	None	None	None	None
cfe3b393-5e5c-4481-8994-528d4639f700	ONT_GM12878_R1	hg38_SIRV	chr19	48617878	48615334	-	6	586	51381	184542	ENSG00000063177.12	ENST00000084795.9	RPL18	RPL18-201	Known	Known	None	0.15000000596046448	None	None	None	None
63a07d39-3929-4b5b-bb39-51328d75b335	ONT_GM12878_R2	hg38_SIRV	chr11	88326660	88326346	-	1	304	32848	518116	ENSG00000109861.15	ENCODEHT000518116	CTSC	ENCODEHT000518116	Known	Genomic	None	0.05000000074505806	None	None	None	None
b2a302ae-b1c1-4e5f-893d-950382a4d188	ONT_GM12878_R1	hg38_SIRV	chr5	177303824	177306644	+	5	896	17594	62802	ENSG00000169230.9	ENST00000303204.8	PRELID1	PRELID1-201	Known	Known	None	0.4000000059604645	None	None	None	None
m54284U_191110_105540/167774884/ccs	PB_GM12878_R1	hg38_SIRV	chr17	75154508	75135991	-	5	687	47653	168746	ENSG00000189159.15	ENST00000409753.7	JPT1	JPT1-203	Known	Known	None	0.10000000149011612	None	None	None	None
92b665b2-3f38-4f0f-a0c0-e61fb9ab9678	ONT_GM12878_R1	hg38_SIRV	chr8	73293631	73291124	-	6	672	24890	517344	ENSG00000147604.13	ENCODEHT000517344	RPL7	ENCODEHT000517344	Known	ISM	Prefix	0.3499999940395355	None	None	None	None
m54284U_191110_105540/147980733/ccs	PB_GM12878_R1	hg38_SIRV	chr2	171434014	171323253	-	10	2287	8087	28261	ENSG00000123600.19	ENST00000375258.8	METTL8	METTL8-201	Known	Known	None	0.8999999761581421	None	None	None	None
m54284U_191111_172039/3802107/ccs	PB_GM12878_R2	hg38_SIRV	chr3	160399683	160414478	+	9	1319	11725	517458	ENSG00000113810.15	ENCODEHT000517458	SMC4	ENCODEHT000517458	Known	ISM	Prefix	0.6000000238418579	None	None	None	None
5604ee5a-1e5b-43a6-ac89-31bffe5185e3	ONT_GM12878_R2	hg38_SIRV	chr8	73292785	73291124	-	5	641	24890	511394	ENSG00000147604.13	ENCODEHT000511394	RPL7	ENCODEHT000511394	Known	ISM	Both	0.3499999940395355	None	None	None	None
7ebf23b1-8260-41d9-b22d-c94c81f5da03	ONT_GM12878_R1	hg38_SIRV	chr1	89633083	89715117	+	3	2730	2197	8104	ENSG00000171488.14	ENST00000370454.8	LRRC8C	LRRC8C-201	Known	Known	None	0.5	None	None	None	None
ae441122-1385-4dee-97b6-a36fa31e7d8e	ONT_GM12878_R1	hg38_SIRV	chr19	48617795	48615336	-	5	497	51381	515298	ENSG00000063177.12	ENCODEHT000515298	RPL18	ENCODEHT000515298	Known	ISM	Suffix	0.15000000596046448	None	None	None	None
ab031419-068e-4853-b211-2683ee1b4e3a	ONT_GM12878_R2	hg38_SIRV	chr11	88337680	88326087	-	4	768	32848	114042	ENSG00000109861.15	ENST00000524463.5	CTSC	CTSC-203	Known	Known	None	0.05000000074505806	None	None	None	None
m54284U_191110_105540/168364672/ccs	PB_GM12878_R1	hg38_SIRV	chr17	75154510	75135991	-	5	689	47653	168746	ENSG00000189159.15	ENST00000409753.7	JPT1	JPT1-203	Known	Known	None	0.10000000149011612	None	None	None	None
99902e62-d495-4473-a651-c40310c82c76	ONT_GM12878_R1	hg38_SIRV	chr5	177303824	177306940	+	5	1198	17594	62802	ENSG00000169230.9	ENST00000303204.8	PRELID1	PRELID1-201	Known	Known	None	0.20000000298023224	None	None	None	None
69353341-0850-41bd-8c8d-ff7d91248a4e	ONT_GM12878_R2	hg38_SIRV	chr8	73292345	73291124	-	4	484	24890	516647	ENSG00000147604.13	ENCODEHT000516647	RPL7	ENCODEHT000516647	Known	ISM	Both	0.3499999940395355	None	None	None	None
m54284U_191110_105540/154992777/ccs	PB_GM12878_R1	hg38_SIRV	chr2	171433990	171323253	-	10	2263	8087	28261	ENSG00000123600.19	ENST00000375258.8	METTL8	METTL8-201	Known	Known	None	0.8999999761581421	None	None	None	None
m54284U_191111_172039/10029688/ccs	PB_GM12878_R2	hg38_SIRV	chr3	160399683	160412397	+	7	977	11725	517451	ENSG00000113810.15	ENCODEHT000517451	SMC4	ENCODEHT000517451	Known	ISM	Prefix	0.550000011920929	None	None	None	None
7b5287cc-567b-49eb-8bf3-bad3bd5286f1	ONT_GM12878_R1	hg38_SIRV	chr19	48619167	48615334	-	7	629	51381	184539	ENSG00000063177.12	ENST00000549920.5	RPL18	RPL18-208	Known	Known	None	0.15000000596046448	None	None	None	None
m54284U_191110_105540/21301062/ccs	PB_GM12878_R1	hg38_SIRV	chr8	73293638	73291128	-	6	675	24890	517344	ENSG00000147604.13	ENCODEHT000517344	RPL7	ENCODEHT000517344	Known	ISM	Prefix	0.4000000059604645	None	None	None	None
94661f69-2e77-41e6-b19f-865f102bfbb5	ONT_GM12878_R2	hg38_SIRV	chr11	88337718	88326087	-	4	806	32848	114042	ENSG00000109861.15	ENST00000524463.5	CTSC	CTSC-203	Known	Known	None	0.05000000074505806	None	None	None	None
m54284U_191110_105540/169347617/ccs	PB_GM12878_R1	hg38_SIRV	chr17	75154512	75135991	-	5	691	47653	168746	ENSG00000189159.15	ENST00000409753.7	JPT1	JPT1-203	Known	Known	None	0.10000000149011612	None	None	None	None
m54284U_191110_105540/106039253/ccs	PB_GM12878_R1	hg38_SIRV	chr8	73293643	73291130	-	6	678	24890	517344	ENSG00000147604.13	ENCODEHT000517344	RPL7	ENCODEHT000517344	Known	ISM	Prefix	0.44999998807907104	None	None	None	None
m54284U_191111_172039/110692813/ccs	PB_GM12878_R2	hg38_SIRV	chr1	89633088	89715148	+	3	2817	2197	8104	ENSG00000171488.14	ENST00000370454.8	LRRC8C	LRRC8C-201	Known	Known	None	0.4000000059604645	None	None	None	None
m54284U_191111_172039/2688436/ccs	PB_GM12878_R2	hg38_SIRV	chr2	171434772	171323253	-	10	2254	8087	28260	ENSG00000123600.19	ENST00000612742.4	METTL8	METTL8-217	Known	Known	None	0.8999999761581421	None	None	None	None
14333a18-6291-4f30-8a3f-ca739b738463	ONT_GM12878_R1	hg38_SIRV	chr5	177303824	177306634	+	5	886	17594	62802	ENSG00000169230.9	ENST00000303204.8	PRELID1	PRELID1-201	Known	Known	None	0.44999998807907104	None	None	None	None
m54284U_191111_172039/20972683/ccs	PB_GM12878_R2	hg38_SIRV	chr3	160399669	160416328	+	8	2972	11725	518194	ENSG00000113810.15	ENCODEHT000518194	SMC4	ENCODEHT000518194	Known	NIC	None	0.699999988079071	None	None	None	None
43cc7439-0f9a-46cd-b461-83a11f8f9c81	ONT_GM12878_R1	hg38_SIRV	chr19	48617842	48615334	-	6	567	51381	184542	ENSG00000063177.12	ENST00000084795.9	RPL18	RPL18-201	Known	Known	None	0.15000000596046448	None	None	None	None
m54284U_191110_105540/74975053/ccs	PB_GM12878_R1	hg38_SIRV	chr8	73293647	73291131	-	6	681	24890	517344	ENSG00000147604.13	ENCODEHT000517344	RPL7	ENCODEHT000517344	Known	ISM	Prefix	0.5	None	None	None	None
m54284U_191111_172039/16189087/ccs	PB_GM12878_R2	hg38_SIRV	chr8	73293584	73291128	-	1	2502	24890	511329	ENSG00000147604.13	ENCODEHT000511329	RPL7	ENCODEHT000511329	Known	Genomic	None	0.5	None	None	None	None
70f80c11-526c-4e4d-89fa-76f58c0b18de	ONT_GM12878_R2	hg38_SIRV	chr11	88335082	88326204	-	3	598	32848	518121	ENSG00000109861.15	ENCODEHT000518121	CTSC	ENCODEHT000518121	Known	ISM	Suffix	0.05000000074505806	None	None	None	None
m54284U_191110_105540/170067259/ccs	PB_GM12878_R1	hg38_SIRV	chr17	75154512	75135991	-	5	691	47653	168746	ENSG00000189159.15	ENST00000409753.7	JPT1	JPT1-203	Known	Known	None	0.10000000149011612	None	None	None	None
m54284U_191111_172039/34802357/ccs	PB_GM12878_R2	hg38_SIRV	chr2	171433990	171323253	-	10	2263	8087	28261	ENSG00000123600.19	ENST00000375258.8	METTL8	METTL8-201	Known	Known	None	0.8999999761581421	None	None	None	None
m54284U_191111_172039/117048105/ccs	PB_GM12878_R2	hg38_SIRV	chr8	73293646	73291131	-	6	680	24890	517344	ENSG00000147604.13	ENCODEHT000517344	RPL7	ENCODEHT000517344	Known	ISM	Prefix	0.5	None	None	None	None
m54284U_191111_172039/26806008/ccs	PB_GM12878_R2	hg38_SIRV	chr3	160399683	160412398	+	7	978	11725	517451	ENSG00000113810.15	ENCODEHT000517451	SMC4	ENCODEHT000517451	Known	ISM	Prefix	0.6000000238418579	None	None	None	None
054c76ef-6fd4-44ce-bd61-f2e6020fba87	ONT_GM12878_R1	hg38_SIRV	chr5	177303824	177306943	+	5	1195	17594	62802	ENSG00000169230.9	ENST00000303204.8	PRELID1	PRELID1-201	Known	Known	None	0.20000000298023224	None	None	None	None
caf1d9a6-9a55-4e28-bb0c-87b5b85cc473	ONT_GM12878_R1	hg38_SIRV	chr19	48619165	48615334	-	7	627	51381	184539	ENSG00000063177.12	ENST00000549920.5	RPL18	RPL18-208	Known	Known	None	0.15000000596046448	None	None	None	None
m54284U_191111_172039/121113274/ccs	PB_GM12878_R2	hg38_SIRV	chr1	89633089	89688328	+	2	2093	2197	518195	ENSG00000171488.14	ENCODEHT000518195	LRRC8C	ENCODEHT000518195	Known	ISM	Prefix	0.6499999761581421	None	None	None	None
m54284U_191111_172039/153026611/ccs	PB_GM12878_R2	hg38_SIRV	chr8	73293647	73291131	-	6	681	24890	517344	ENSG00000147604.13	ENCODEHT000517344	RPL7	ENCODEHT000517344	Known	ISM	Prefix	0.5	None	None	None	None
m54284U_191110_105540/50987988/ccs	PB_GM12878_R1	hg38_SIRV	chr11	88337736	88326088	-	4	817	32848	114042	ENSG00000109861.15	ENST00000524463.5	CTSC	CTSC-203	Known	Known	None	0.05000000074505806	None	None	None	None
m54284U_191110_105540/171379228/ccs	PB_GM12878_R1	hg38_SIRV	chr17	75154513	75135991	-	5	692	47653	168746	ENSG00000189159.15	ENST00000409753.7	JPT1	JPT1-203	Known	Known	None	0.10000000149011612	None	None	None	None
m54284U_191111_172039/41877812/ccs	PB_GM12878_R2	hg38_SIRV	chr2	171433990	171323253	-	10	2263	8087	28261	ENSG00000123600.19	ENST00000375258.8	METTL8	METTL8-201	Known	Known	None	0.8999999761581421	None	None	None	None
m54284U_191111_172039/28707165/ccs	PB_GM12878_R2	hg38_SIRV	chr3	160399682	160413510	+	8	1104	11725	517446	ENSG00000113810.15	ENCODEHT000517446	SMC4	ENCODEHT000517446	Known	ISM	Prefix	0.6499999761581421	None	None	None	None
1ad25f1f-bfda-43a4-a186-12222b6b9e6f	ONT_GM12878_R1	hg38_SIRV	chr19	48616411	48615335	-	3	284	51381	515347	ENSG00000063177.12	ENCODEHT000515347	RPL18	ENCODEHT000515347	Known	ISM	Suffix	0.15000000596046448	None	None	None	None
m54284U_191111_172039/166464282/ccs	PB_GM12878_R2	hg38_SIRV	chr8	73293646	73291131	-	6	680	24890	517344	ENSG00000147604.13	ENCODEHT000517344	RPL7	ENCODEHT000517344	Known	ISM	Prefix	0.5	None	None	None	None
fa8cbe01-fcef-4a46-b5f8-5c587679cdca	ONT_GM12878_R1	hg38_SIRV	chr5	177303824	177306654	+	5	906	17594	62802	ENSG00000169230.9	ENST00000303204.8	PRELID1	PRELID1-201	Known	Known	None	0.10000000149011612	None	None	None	None
m54284U_191110_105540/175441204/ccs	PB_GM12878_R1	hg38_SIRV	chr17	75154510	75135991	-	5	689	47653	168746	ENSG00000189159.15	ENST00000409753.7	JPT1	JPT1-203	Known	Known	None	0.10000000149011612	None	None	None	None
m54284U_191111_172039/95486970/ccs	PB_GM12878_R2	hg38_SIRV	chr11	88337736	88326088	-	4	823	32848	114042	ENSG00000109861.15	ENST00000524463.5	CTSC	CTSC-203	Known	Known	None	0.05000000074505806	None	None	None	None
m54284U_191111_172039/173410162/ccs	PB_GM12878_R2	hg38_SIRV	chr8	73293652	73291131	-	6	686	24890	517344	ENSG00000147604.13	ENCODEHT000517344	RPL7	ENCODEHT000517344	Known	ISM	Prefix	0.5	None	None	None	None
m54284U_191111_172039/58524353/ccs	PB_GM12878_R2	hg38_SIRV	chr2	171326310	171323253	-	3	1445	8087	28268	ENSG00000123600.19	ENST00000464491.5	METTL8	METTL8-213	Known	Known	None	0.8999999761581421	None	None	None	None
a30e8070-e8e4-4773-9f13-b7b4759fada1	ONT_GM12878_R1	hg38_SIRV	chr19	48619172	48615334	-	7	634	51381	184539	ENSG00000063177.12	ENST00000549920.5	RPL18	RPL18-208	Known	Known	None	0.15000000596046448	None	None	None	None
m54284U_191111_172039/169083727/ccs	PB_GM12878_R2	hg38_SIRV	chr1	89633090	89714442	+	3	2109	2197	8104	ENSG00000171488.14	ENST00000370454.8	LRRC8C	LRRC8C-201	Known	Known	None	0.5	None	None	None	None
m54284U_191111_172039/31917183/ccs	PB_GM12878_R2	hg38_SIRV	chr3	160399682	160413571	+	8	1165	11725	517446	ENSG00000113810.15	ENCODEHT000517446	SMC4	ENCODEHT000517446	Known	ISM	Prefix	0.550000011920929	None	None	None	None
m54284U_191111_172039/35718116/ccs	PB_GM12878_R2	hg38_SIRV	chr3	160399669	160413607	+	8	1214	11725	518196	ENSG00000113810.15	ENCODEHT000518196	SMC4	ENCODEHT000518196	Known	NNC	None	0.5	None	None	None	None
d11291ad-2484-49b0-86e6-889895900032	ONT_GM12878_R2	hg38_SIRV	chr8	73291608	73291153	-	2	157	24890	511459	ENSG00000147604.13	ENCODEHT000511459	RPL7	ENCODEHT000511459	Known	ISM	Both	0.20000000298023224	None	None	None	None
6fde4f7a-b0a9-4512-97cf-960d5ec503e0	ONT_GM12878_R1	hg38_SIRV	chr5	177303824	177306664	+	5	929	17594	62802	ENSG00000169230.9	ENST00000303204.8	PRELID1	PRELID1-201	Known	Known	None	0.05000000074505806	None	None	None	None
m54284U_191110_105540/180291779/ccs	PB_GM12878_R1	hg38_SIRV	chr17	75154510	75135991	-	5	689	47653	168746	ENSG00000189159.15	ENST00000409753.7	JPT1	JPT1-203	Known	Known	None	0.10000000149011612	None	None	None	None
8f25a5b4-4167-4b66-9240-87eb15e4ed3f	ONT_GM12878_R1	hg38_SIRV	chr11	88337724	88326088	-	4	803	32848	114042	ENSG00000109861.15	ENST00000524463.5	CTSC	CTSC-203	Known	Known	None	0.05000000074505806	None	None	None	None
m54284U_191111_172039/71240432/ccs	PB_GM12878_R2	hg38_SIRV	chr2	171434772	171323253	-	10	2254	8087	28260	ENSG00000123600.19	ENST00000612742.4	METTL8	METTL8-217	Known	Known	None	0.8999999761581421	None	None	None	None
m54284U_191110_105540/102828727/ccs	PB_GM12878_R1	hg38_SIRV	chr8	73293646	73291158	-	6	653	24890	517344	ENSG00000147604.13	ENCODEHT000517344	RPL7	ENCODEHT000517344	Known	ISM	Prefix	0.25	None	None	None	None
0f9827dc-e6ab-4d1b-a772-11ebbaf6e7db	ONT_GM12878_R1	hg38_SIRV	chr19	48617878	48615334	-	6	603	51381	184542	ENSG00000063177.12	ENST00000084795.9	RPL18	RPL18-201	Known	Known	None	0.15000000596046448	None	None	None	None
m54284U_191111_172039/36439718/ccs	PB_GM12878_R2	hg38_SIRV	chr3	160399683	160412398	+	7	978	11725	517451	ENSG00000113810.15	ENCODEHT000517451	SMC4	ENCODEHT000517451	Known	ISM	Prefix	0.6000000238418579	None	None	None	None
d2ec02dd-17bd-49ad-a973-c39adab76b41	ONT_GM12878_R2	hg38_SIRV	chr8	73291639	73291164	-	2	177	24890	511459	ENSG00000147604.13	ENCODEHT000511459	RPL7	ENCODEHT000511459	Known	ISM	Both	0.15000000596046448	None	None	None	None
m54284U_191111_172039/1769764/ccs	PB_GM12878_R2	hg38_SIRV	chr17	75154510	75135991	-	5	689	47653	168746	ENSG00000189159.15	ENST00000409753.7	JPT1	JPT1-203	Known	Known	None	0.10000000149011612	None	None	None	None
m54284U_191110_105540/28248865/ccs	PB_GM12878_R1	hg38_SIRV	chr1	89633074	89688324	+	2	2087	2197	518195	ENSG00000171488.14	ENCODEHT000518195	LRRC8C	ENCODEHT000518195	Known	ISM	Prefix	0.75	None	None	None	None
a3cf6ef4-7e43-4030-a90a-70d0034965fa	ONT_GM12878_R1	hg38_SIRV	chr11	88337723	88326088	-	4	810	32848	114042	ENSG00000109861.15	ENST00000524463.5	CTSC	CTSC-203	Known	Known	None	0.05000000074505806	None	None	None	None
d3c9850b-4da1-40e4-8d54-aac9bcc28b73	ONT_GM12878_R1	hg38_SIRV	chr5	177303824	177306912	+	5	1164	17594	62802	ENSG00000169230.9	ENST00000303204.8	PRELID1	PRELID1-201	Known	Known	None	0.5	None	None	None	None
m54284U_191111_172039/72156605/ccs	PB_GM12878_R2	hg38_SIRV	chr2	171433990	171323253	-	10	2263	8087	28261	ENSG00000123600.19	ENST00000375258.8	METTL8	METTL8-201	Known	Known	None	0.8999999761581421	None	None	None	None
a921d8ac-1d48-40fc-bd4b-485c57dc2e09	ONT_GM12878_R1	hg38_SIRV	chr19	48619172	48615334	-	7	634	51381	184539	ENSG00000063177.12	ENST00000549920.5	RPL18	RPL18-208	Known	Known	None	0.15000000596046448	None	None	None	None
m54284U_191110_105540/109512873/ccs	PB_GM12878_R1	hg38_SIRV	chr8	73293646	73291170	-	6	641	24890	517344	ENSG00000147604.13	ENCODEHT000517344	RPL7	ENCODEHT000517344	Known	ISM	Prefix	0.15000000596046448	None	None	None	None
m54284U_191111_172039/36832516/ccs	PB_GM12878_R2	hg38_SIRV	chr3	160399683	160414477	+	9	1318	11725	517458	ENSG00000113810.15	ENCODEHT000517458	SMC4	ENCODEHT000517458	Known	ISM	Prefix	0.6000000238418579	None	None	None	None
2ba44a4e-d58d-4b1e-9f8d-ae0029d2c4db	ONT_GM12878_R2	hg38_SIRV	chr8	73292795	73291178	-	5	586	24890	511394	ENSG00000147604.13	ENCODEHT000511394	RPL7	ENCODEHT000511394	Known	ISM	Both	0.15000000596046448	None	None	None	None
m54284U_191111_172039/3671732/ccs	PB_GM12878_R2	hg38_SIRV	chr17	75154507	75135991	-	5	686	47653	168746	ENSG00000189159.15	ENST00000409753.7	JPT1	JPT1-203	Known	Known	None	0.10000000149011612	None	None	None	None
f3506b65-e8f4-4d0b-97c4-bd28fac87735	ONT_GM12878_R1	hg38_SIRV	chr11	88337729	88326088	-	4	816	32848	114042	ENSG00000109861.15	ENST00000524463.5	CTSC	CTSC-203	Known	Known	None	0.05000000074505806	None	None	None	None
m54284U_191111_172039/90963985/ccs	PB_GM12878_R2	hg38_SIRV	chr2	171434014	171323253	-	9	2132	8087	518175	ENSG00000123600.19	ENCODEHT000518175	METTL8	ENCODEHT000518175	Known	ISM	Prefix	0.8999999761581421	None	None	None	None
1309dcd8-6a1e-4c4b-96ac-4274840d38c9	ONT_GM12878_R1	hg38_SIRV	chr19	48617878	48615334	-	6	603	51381	184542	ENSG00000063177.12	ENST00000084795.9	RPL18	RPL18-201	Known	Known	None	0.15000000596046448	None	None	None	None
m54284U_191110_105540/137758496/ccs	PB_GM12878_R1	hg38_SIRV	chr8	73293642	73291198	-	6	609	24890	517344	ENSG00000147604.13	ENCODEHT000517344	RPL7	ENCODEHT000517344	Known	ISM	Prefix	0.5	None	None	None	None
83c3cdf7-81ea-4e96-b61f-f2408e040eda	ONT_GM12878_R1	hg38_SIRV	chr5	177303824	177306904	+	5	1150	17594	62802	ENSG00000169230.9	ENST00000303204.8	PRELID1	PRELID1-201	Known	Known	None	0.4000000059604645	None	None	None	None
m54284U_191111_172039/102630087/ccs	PB_GM12878_R2	hg38_SIRV	chr1	89633096	89715154	+	3	2815	2197	8104	ENSG00000171488.14	ENST00000370454.8	LRRC8C	LRRC8C-201	Known	Known	None	0.30000001192092896	None	None	None	None
m54284U_191111_172039/41878021/ccs	PB_GM12878_R2	hg38_SIRV	chr3	160399682	160413571	+	8	1165	11725	517446	ENSG00000113810.15	ENCODEHT000517446	SMC4	ENCODEHT000517446	Known	ISM	Prefix	0.550000011920929	None	None	None	None
643bb625-194e-4697-8b91-cf72e7abc141	ONT_GM12878_R2	hg38_SIRV	chr8	73292398	73291200	-	4	461	24890	516647	ENSG00000147604.13	ENCODEHT000516647	RPL7	ENCODEHT000516647	Known	ISM	Both	0.4000000059604645	None	None	None	None
m54284U_191111_172039/4719011/ccs	PB_GM12878_R2	hg38_SIRV	chr17	75154511	75135991	-	5	690	47653	168746	ENSG00000189159.15	ENST00000409753.7	JPT1	JPT1-203	Known	Known	None	0.10000000149011612	None	None	None	None
57324c8f-e290-4870-a6ab-e8caa96844e9	ONT_GM12878_R1	hg38_SIRV	chr19	48619166	48615334	-	7	628	51381	184539	ENSG00000063177.12	ENST00000549920.5	RPL18	RPL18-208	Known	Known	None	0.15000000596046448	None	None	None	None
m54284U_191111_172039/111084972/ccs	PB_GM12878_R2	hg38_SIRV	chr2	171433988	171323254	-	11	2387	8087	518126	ENSG00000123600.19	ENCODEHT000518126	METTL8	ENCODEHT000518126	Known	ISM	Prefix	0.8999999761581421	None	None	None	None
5e2ccfdc-fd68-4335-93b4-e063ddce9506	ONT_GM12878_R1	hg38_SIRV	chr11	88337724	88326088	-	4	811	32848	114042	ENSG00000109861.15	ENST00000524463.5	CTSC	CTSC-203	Known	Known	None	0.05000000074505806	None	None	None	None
m54284U_191111_172039/128844670/ccs	PB_GM12878_R2	hg38_SIRV	chr2	171326419	171323253	-	4	1367	8087	518197	ENSG00000123600.19	ENCODEHT000518197	METTL8	ENCODEHT000518197	Known	NNC	None	0.8999999761581421	None	None	None	None
5babbec4-ef68-4cdf-843f-b1a51c41ea53	ONT_GM12878_R2	hg38_SIRV	chr8	73293636	73291210	-	6	591	24890	517344	ENSG00000147604.13	ENCODEHT000517344	RPL7	ENCODEHT000517344	Known	ISM	Prefix	0.30000001192092896	None	None	None	None
10f17798-1ec5-41f8-bfab-3fb1bda71811	ONT_GM12878_R1	hg38_SIRV	chr5	177303824	177306635	+	5	887	17594	62802	ENSG00000169230.9	ENST00000303204.8	PRELID1	PRELID1-201	Known	Known	None	0.5	None	None	None	None
m54284U_191111_172039/42796846/ccs	PB_GM12878_R2	hg38_SIRV	chr3	160399671	160413593	+	8	1126	11725	518104	ENSG00000113810.15	ENCODEHT000518104	SMC4	ENCODEHT000518104	Known	ISM	Prefix	0.5	None	None	None	None
m54284U_191110_105540/68551100/ccs	PB_GM12878_R1	hg38_SIRV	chr8	73293646	73291217	-	6	594	24890	517344	ENSG00000147604.13	ENCODEHT000517344	RPL7	ENCODEHT000517344	Known	ISM	Prefix	0.30000001192092896	None	None	None	None
m54284U_191110_105540/125633831/ccs	PB_GM12878_R1	hg38_SIRV	chr1	89633100	89715153	+	3	2810	2197	8104	ENSG00000171488.14	ENST00000370454.8	LRRC8C	LRRC8C-201	Known	Known	None	0.30000001192092896	None	None	None	None
m54284U_191111_172039/6031596/ccs	PB_GM12878_R2	hg38_SIRV	chr17	75154510	75135991	-	5	689	47653	168746	ENSG00000189159.15	ENST00000409753.7	JPT1	JPT1-203	Known	Known	None	0.10000000149011612	None	None	None	None
2e85be1e-4b58-4d7d-98c5-4fd60f1f79ed	ONT_GM12878_R1	hg38_SIRV	chr19	48617815	48615336	-	5	517	51381	515298	ENSG00000063177.12	ENCODEHT000515298	RPL18	ENCODEHT000515298	Known	ISM	Suffix	0.15000000596046448	None	None	None	None
eb83f50e-c93f-4e08-92f3-e69c686a19a7	ONT_GM12878_R2	hg38_SIRV	chr8	73293635	73291218	-	6	582	24890	517344	ENSG00000147604.13	ENCODEHT000517344	RPL7	ENCODEHT000517344	Known	ISM	Prefix	0.25	None	None	None	None
m54284U_191111_172039/138937605/ccs	PB_GM12878_R2	hg38_SIRV	chr2	171433990	171323253	-	9	2108	8087	518175	ENSG00000123600.19	ENCODEHT000518175	METTL8	ENCODEHT000518175	Known	ISM	Prefix	0.8999999761581421	None	None	None	None
69351ec2-1df4-4487-b19d-bd8158ca6ccc	ONT_GM12878_R1	hg38_SIRV	chr11	88337723	88326088	-	4	810	32848	114042	ENSG00000109861.15	ENST00000524463.5	CTSC	CTSC-203	Known	Known	None	0.05000000074505806	None	None	None	None
m54284U_191111_172039/43910608/ccs	PB_GM12878_R2	hg38_SIRV	chr3	160399683	160414500	+	9	1341	11725	517458	ENSG00000113810.15	ENCODEHT000517458	SMC4	ENCODEHT000517458	Known	ISM	Prefix	0.699999988079071	None	None	None	None
b257b5ee-78ab-4572-9d59-2db8c9de7571	ONT_GM12878_R1	hg38_SIRV	chr5	177303824	177306655	+	5	901	17594	62802	ENSG00000169230.9	ENST00000303204.8	PRELID1	PRELID1-201	Known	Known	None	0.05000000074505806	None	None	None	None
42554ab6-a56b-42a2-bcb9-5f866c390155	ONT_GM12878_R2	hg38_SIRV	chr8	73293635	73291220	-	6	580	24890	517344	ENSG00000147604.13	ENCODEHT000517344	RPL7	ENCODEHT000517344	Known	ISM	Prefix	0.25	None	None	None	None
m54284U_191111_172039/6424932/ccs	PB_GM12878_R2	hg38_SIRV	chr17	75154510	75135991	-	5	689	47653	168746	ENSG00000189159.15	ENST00000409753.7	JPT1	JPT1-203	Known	Known	None	0.10000000149011612	None	None	None	None
5847d118-7cd4-4cea-83a9-4021daec27d7	ONT_GM12878_R1	hg38_SIRV	chr19	48617878	48615334	-	6	603	51381	184542	ENSG00000063177.12	ENST00000084795.9	RPL18	RPL18-201	Known	Known	None	0.15000000596046448	None	None	None	None
m54284U_191110_105540/107545414/ccs	PB_GM12878_R1	hg38_SIRV	chr1	89633085	89688320	+	2	2072	2197	518195	ENSG00000171488.14	ENCODEHT000518195	LRRC8C	ENCODEHT000518195	Known	ISM	Prefix	0.6499999761581421	None	None	None	None
m54284U_191111_172039/108921902/ccs	PB_GM12878_R2	hg38_SIRV	chr1	89633110	89715149	+	4	2706	2197	518198	ENSG00000171488.14	ENCODEHT000518198	LRRC8C	ENCODEHT000518198	Known	NNC	None	0.3499999940395355	None	None	None	None
1ce6053b-230f-451f-b1e2-593ee1c40e40	ONT_GM12878_R2	hg38_SIRV	chr8	73293634	73291220	-	6	579	24890	517344	ENSG00000147604.13	ENCODEHT000517344	RPL7	ENCODEHT000517344	Known	ISM	Prefix	0.25	None	None	None	None
47b4b08d-2ce5-47cc-90db-d690f29468de	ONT_GM12878_R1	hg38_SIRV	chr11	88337723	88326088	-	4	817	32848	114042	ENSG00000109861.15	ENST00000524463.5	CTSC	CTSC-203	Known	Known	None	0.05000000074505806	None	None	None	None
m54284U_191111_172039/139528367/ccs	PB_GM12878_R2	hg38_SIRV	chr2	171332282	171323253	-	5	1902	8087	28263	ENSG00000123600.19	ENST00000483284.5	METTL8	METTL8-216	Known	Known	None	0.8999999761581421	None	None	None	None
bf72677c-8db9-4de5-8a99-2529824eb68c	ONT_GM12878_R1	hg38_SIRV	chr5	177303824	177306654	+	5	906	17594	62802	ENSG00000169230.9	ENST00000303204.8	PRELID1	PRELID1-201	Known	Known	None	0.10000000149011612	None	None	None	None
m54284U_191111_172039/53019361/ccs	PB_GM12878_R2	hg38_SIRV	chr3	160399654	160416332	+	10	1436	11725	517449	ENSG00000113810.15	ENCODEHT000517449	SMC4	ENCODEHT000517449	Known	ISM	Prefix	0.699999988079071	None	None	None	None
m54284U_191111_172039/97714944/ccs	PB_GM12878_R2	hg38_SIRV	chr8	73293646	73291221	-	6	590	24890	517344	ENSG00000147604.13	ENCODEHT000517344	RPL7	ENCODEHT000517344	Known	ISM	Prefix	0.30000001192092896	None	None	None	None
m54284U_191111_172039/147785096/ccs	PB_GM12878_R2	hg38_SIRV	chr2	171324116	171323253	-	1	886	8087	518169	ENSG00000123600.19	ENCODEHT000518169	METTL8	ENCODEHT000518169	Known	Genomic	None	0.8999999761581421	None	None	None	None
m54284U_191111_172039/6555446/ccs	PB_GM12878_R2	hg38_SIRV	chr17	75154512	75135991	-	5	691	47653	168746	ENSG00000189159.15	ENST00000409753.7	JPT1	JPT1-203	Known	Known	None	0.10000000149011612	None	None	None	None
e54cc47a-221c-47cb-a17f-a368d90fb6e1	ONT_GM12878_R1	hg38_SIRV	chr19	48619167	48615334	-	7	629	51381	184539	ENSG00000063177.12	ENST00000549920.5	RPL18	RPL18-208	Known	Known	None	0.15000000596046448	None	None	None	None
m54284U_191110_105540/45942991/ccs	PB_GM12878_R1	hg38_SIRV	chr8	73293645	73291226	-	6	584	24890	517344	ENSG00000147604.13	ENCODEHT000517344	RPL7	ENCODEHT000517344	Known	ISM	Prefix	0.30000001192092896	None	None	None	None
m54284U_191110_105540/920053/ccs	PB_GM12878_R1	hg38_SIRV	chr1	89633125	89713827	+	3	1459	2197	8104	ENSG00000171488.14	ENST00000370454.8	LRRC8C	LRRC8C-201	Known	Known	None	0.4000000059604645	None	None	None	None
96149650-e1b4-4bba-8eaa-2bdf4f72f3dd	ONT_GM12878_R1	hg38_SIRV	chr11	88337754	88326088	-	4	841	32848	114042	ENSG00000109861.15	ENST00000524463.5	CTSC	CTSC-203	Known	Known	None	0.05000000074505806	None	None	None	None
fe018d46-b227-4d92-9a3f-585a830d4d1e	ONT_GM12878_R1	hg38_SIRV	chr5	177303824	177306602	+	5	854	17594	62802	ENSG00000169230.9	ENST00000303204.8	PRELID1	PRELID1-201	Known	Known	None	0.10000000149011612	None	None	None	None
m54284U_191111_172039/56624405/ccs	PB_GM12878_R2	hg38_SIRV	chr3	160399682	160413597	+	8	1191	11725	517446	ENSG00000113810.15	ENCODEHT000517446	SMC4	ENCODEHT000517446	Known	ISM	Prefix	0.6499999761581421	None	None	None	None
m54284U_191110_105540/47252684/ccs	PB_GM12878_R1	hg38_SIRV	chr8	73293647	73291226	-	6	586	24890	517344	ENSG00000147604.13	ENCODEHT000517344	RPL7	ENCODEHT000517344	Known	ISM	Prefix	0.30000001192092896	None	None	None	None
m54284U_191111_172039/155781968/ccs	PB_GM12878_R2	hg38_SIRV	chr2	171434770	171323253	-	9	2114	8087	518199	ENSG00000123600.19	ENCODEHT000518199	METTL8	ENCODEHT000518199	Known	NIC	None	0.8999999761581421	None	None	None	None
m54284U_191111_172039/15206390/ccs	PB_GM12878_R2	hg38_SIRV	chr17	75154512	75135991	-	5	691	47653	168746	ENSG00000189159.15	ENST00000409753.7	JPT1	JPT1-203	Known	Known	None	0.10000000149011612	None	None	None	None
bf0c48ec-b48f-4269-8176-1787a8eb3827	ONT_GM12878_R1	hg38_SIRV	chr19	48619163	48615334	-	7	625	51381	184539	ENSG00000063177.12	ENST00000549920.5	RPL18	RPL18-208	Known	Known	None	0.15000000596046448	None	None	None	None
m54284U_191111_172039/127598667/ccs	PB_GM12878_R2	hg38_SIRV	chr8	73293647	73291226	-	6	586	24890	517344	ENSG00000147604.13	ENCODEHT000517344	RPL7	ENCODEHT000517344	Known	ISM	Prefix	0.30000001192092896	None	None	None	None
e1887f46-e440-470b-ac9f-08f9230c2d3a	ONT_GM12878_R1	hg38_SIRV	chr5	177303824	177306662	+	5	914	17594	62802	ENSG00000169230.9	ENST00000303204.8	PRELID1	PRELID1-201	Known	Known	None	0.05000000074505806	None	None	None	None
m54284U_191110_105540/128715287/ccs	PB_GM12878_R1	hg38_SIRV	chr1	89633125	89715146	+	3	2778	2197	8104	ENSG00000171488.14	ENST00000370454.8	LRRC8C	LRRC8C-201	Known	Known	None	0.4000000059604645	None	None	None	None
m54284U_191111_172039/57017100/ccs	PB_GM12878_R2	hg38_SIRV	chr3	160399683	160412397	+	7	977	11725	517451	ENSG00000113810.15	ENCODEHT000517451	SMC4	ENCODEHT000517451	Known	ISM	Prefix	0.550000011920929	None	None	None	None
6b2d09f1-ddb4-44a7-9fd9-d6f0b6fd6518	ONT_GM12878_R1	hg38_SIRV	chr11	88337711	88326088	-	4	798	32848	114042	ENSG00000109861.15	ENST00000524463.5	CTSC	CTSC-203	Known	Known	None	0.05000000074505806	None	None	None	None
m54284U_191110_105540/162792766/ccs	PB_GM12878_R1	hg38_SIRV	chr8	73293646	73291229	-	6	582	24890	517344	ENSG00000147604.13	ENCODEHT000517344	RPL7	ENCODEHT000517344	Known	ISM	Prefix	0.30000001192092896	None	None	None	None
m54284U_191111_172039/160629515/ccs	PB_GM12878_R2	hg38_SIRV	chr2	171433987	171323253	-	10	2260	8087	28261	ENSG00000123600.19	ENST00000375258.8	METTL8	METTL8-201	Known	Known	None	0.8999999761581421	None	None	None	None
3eca766d-0179-4688-b60b-f69d97cdb35c	ONT_GM12878_R1	hg38_SIRV	chr19	48619165	48615334	-	7	627	51381	184539	ENSG00000063177.12	ENST00000549920.5	RPL18	RPL18-208	Known	Known	None	0.15000000596046448	None	None	None	None
m54284U_191111_172039/15271236/ccs	PB_GM12878_R2	hg38_SIRV	chr17	75154513	75135991	-	5	692	47653	168746	ENSG00000189159.15	ENST00000409753.7	JPT1	JPT1-203	Known	Known	None	0.10000000149011612	None	None	None	None
m54284U_191111_172039/38799490/ccs	PB_GM12878_R2	hg38_SIRV	chr2	171433435	171323254	-	9	2424	8087	518200	ENSG00000123600.19	ENCODEHT000518200	METTL8	ENCODEHT000518200	Known	NIC	None	0.8500000238418579	None	None	None	None
m54284U_191110_105540/33948707/ccs	PB_GM12878_R1	hg38_SIRV	chr8	73293642	73291232	-	6	575	24890	517344	ENSG00000147604.13	ENCODEHT000517344	RPL7	ENCODEHT000517344	Known	ISM	Prefix	0.25	None	None	None	None
ca5a73ca-eaae-452c-91ad-c258bde5f92f	ONT_GM12878_R1	hg38_SIRV	chr5	177303824	177306665	+	5	917	17594	62802	ENSG00000169230.9	ENST00000303204.8	PRELID1	PRELID1-201	Known	Known	None	0.05000000074505806	None	None	None	None
m54284U_191111_172039/58198656/ccs	PB_GM12878_R2	hg38_SIRV	chr3	160399683	160414398	+	9	1239	11725	517458	ENSG00000113810.15	ENCODEHT000517458	SMC4	ENCODEHT000517458	Known	ISM	Prefix	0.6499999761581421	None	None	None	None
m54284U_191110_105540/82903505/ccs	PB_GM12878_R1	hg38_SIRV	chr8	73293643	73291233	-	6	575	24890	517344	ENSG00000147604.13	ENCODEHT000517344	RPL7	ENCODEHT000517344	Known	ISM	Prefix	0.30000001192092896	None	None	None	None
662972d0-f4e5-4cec-8c74-a7bdb596f8ce	ONT_GM12878_R1	hg38_SIRV	chr11	88337724	88326203	-	3	726	32848	518125	ENSG00000109861.15	ENCODEHT000518125	CTSC	ENCODEHT000518125	Known	NIC	None	0.05000000074505806	None	None	None	None
aa77b4d3-3a00-439e-a6eb-c0c4e2474e2c	ONT_GM12878_R1	hg38_SIRV	chr19	48619164	48615334	-	7	634	51381	184539	ENSG00000063177.12	ENST00000549920.5	RPL18	RPL18-208	Known	Known	None	0.15000000596046448	None	None	None	None
m54284U_191111_172039/72026778/ccs	PB_GM12878_R2	hg38_SIRV	chr1	89633125	89715146	+	3	2778	2197	8104	ENSG00000171488.14	ENST00000370454.8	LRRC8C	LRRC8C-201	Known	Known	None	0.4000000059604645	None	None	None	None
m54284U_191111_172039/15271418/ccs	PB_GM12878_R2	hg38_SIRV	chr17	75154510	75135991	-	5	689	47653	168746	ENSG00000189159.15	ENST00000409753.7	JPT1	JPT1-203	Known	Known	None	0.10000000149011612	None	None	None	None
m54284U_191111_172039/590341/ccs	PB_GM12878_R2	hg38_SIRV	chr2	171433990	171323256	-	10	2260	8087	28261	ENSG00000123600.19	ENST00000375258.8	METTL8	METTL8-201	Known	Known	None	0.75	None	None	None	None
5dcb1317-174b-4479-8ca7-53b6db1cf629	ONT_GM12878_R2	hg38_SIRV	chr8	73293634	73291233	-	6	566	24890	517344	ENSG00000147604.13	ENCODEHT000517344	RPL7	ENCODEHT000517344	Known	ISM	Prefix	0.30000001192092896	None	None	None	None
4e642490-bbfb-4306-8506-800b9e862abc	ONT_GM12878_R1	hg38_SIRV	chr5	177303824	177306620	+	5	865	17594	62802	ENSG00000169230.9	ENST00000303204.8	PRELID1	PRELID1-201	Known	Known	None	0.10000000149011612	None	None	None	None
m54284U_191111_172039/59049738/ccs	PB_GM12878_R2	hg38_SIRV	chr3	160399654	160416335	+	10	1439	11725	517449	ENSG00000113810.15	ENCODEHT000517449	SMC4	ENCODEHT000517449	Known	ISM	Prefix	0.75	None	None	None	None
m54284U_191111_172039/113117890/ccs	PB_GM12878_R2	hg38_SIRV	chr8	73293632	73291572	-	5	538	24890	518201	ENSG00000147604.13	ENCODEHT000518201	RPL7	ENCODEHT000518201	Known	ISM	Prefix	0.10000000149011612	None	None	None	None
f19a8d44-b5e4-4dd2-b73c-411d2a0473bb	ONT_GM12878_R1	hg38_SIRV	chr19	48619163	48615334	-	7	625	51381	184539	ENSG00000063177.12	ENST00000549920.5	RPL18	RPL18-208	Known	Known	None	0.15000000596046448	None	None	None	None
m54284U_191111_172039/21038811/ccs	PB_GM12878_R2	hg38_SIRV	chr17	75154510	75135991	-	5	689	47653	168746	ENSG00000189159.15	ENST00000409753.7	JPT1	JPT1-203	Known	Known	None	0.10000000149011612	None	None	None	None
02857df2-ca23-419e-be87-bc9529580a65	ONT_GM12878_R1	hg38_SIRV	chr11	88337692	88326088	-	4	779	32848	114042	ENSG00000109861.15	ENST00000524463.5	CTSC	CTSC-203	Known	Known	None	0.05000000074505806	None	None	None	None
m54284U_191110_105540/52691295/ccs	PB_GM12878_R1	hg38_SIRV	chr2	171433988	171323259	-	11	2382	8087	518126	ENSG00000123600.19	ENCODEHT000518126	METTL8	ENCODEHT000518126	Known	ISM	Prefix	0.6499999761581421	None	None	None	None
m54284U_191111_172039/117899341/ccs	PB_GM12878_R2	hg38_SIRV	chr1	89633125	89715152	+	3	2784	2197	8104	ENSG00000171488.14	ENST00000370454.8	LRRC8C	LRRC8C-201	Known	Known	None	0.30000001192092896	None	None	None	None
0f53a395-0ed6-46f6-a813-c3827186ac72	ONT_GM12878_R1	hg38_SIRV	chr5	177303824	177306943	+	5	1195	17594	62802	ENSG00000169230.9	ENST00000303204.8	PRELID1	PRELID1-201	Known	Known	None	0.20000000298023224	None	None	None	None
42ca16b5-58bc-4c55-aa12-0ee0dce5ed87	ONT_GM12878_R1	hg38_SIRV	chr8	73292702	73291577	-	4	404	24890	511401	ENSG00000147604.13	ENCODEHT000511401	RPL7	ENCODEHT000511401	Known	ISM	Prefix	0.20000000298023224	None	None	None	None
m54284U_191111_172039/63047540/ccs	PB_GM12878_R2	hg38_SIRV	chr3	160399683	160412380	+	7	960	11725	517451	ENSG00000113810.15	ENCODEHT000517451	SMC4	ENCODEHT000517451	Known	ISM	Prefix	0.5	None	None	None	None
a63ad754-536e-4c68-b907-720fcbc7a5d4	ONT_GM12878_R1	hg38_SIRV	chr19	48619162	48615336	-	7	636	51381	515299	ENSG00000063177.12	ENCODEHT000515299	RPL18	ENCODEHT000515299	Known	NIC	None	0.15000000596046448	None	None	None	None
m54284U_191111_172039/179309148/ccs	PB_GM12878_R2	hg38_SIRV	chr8	73293633	73291559	-	5	531	24890	518201	ENSG00000147604.13	ENCODEHT000518201	RPL7	ENCODEHT000518201	Known	ISM	Prefix	0.25	None	None	None	None
m54284U_191111_172039/21430897/ccs	PB_GM12878_R2	hg38_SIRV	chr17	75154513	75135991	-	5	692	47653	168746	ENSG00000189159.15	ENST00000409753.7	JPT1	JPT1-203	Known	Known	None	0.10000000149011612	None	None	None	None
f741bf02-257c-4fde-aef7-c5bbbb778e96	ONT_GM12878_R1	hg38_SIRV	chr11	88337692	88326088	-	4	772	32848	114042	ENSG00000109861.15	ENST00000524463.5	CTSC	CTSC-203	Known	Known	None	0.05000000074505806	None	None	None	None
m54284U_191111_172039/141429289/ccs	PB_GM12878_R2	hg38_SIRV	chr1	89633125	89715154	+	3	2786	2197	8104	ENSG00000171488.14	ENST00000370454.8	LRRC8C	LRRC8C-201	Known	Known	None	0.30000001192092896	None	None	None	None
m54284U_191111_172039/76743399/ccs	PB_GM12878_R2	hg38_SIRV	chr2	171434052	171323263	-	9	2160	8087	518175	ENSG00000123600.19	ENCODEHT000518175	METTL8	ENCODEHT000518175	Known	ISM	Prefix	0.44999998807907104	None	None	None	None
cb6020ab-2ebf-494b-8ecb-83f5a86fea12	ONT_GM12878_R1	hg38_SIRV	chr5	177303824	177306956	+	5	1208	17594	62802	ENSG00000169230.9	ENST00000303204.8	PRELID1	PRELID1-201	Known	Known	None	0.20000000298023224	None	None	None	None
m54284U_191110_105540/50136868/ccs	PB_GM12878_R1	hg38_SIRV	chr8	73293633	73291561	-	5	529	24890	518201	ENSG00000147604.13	ENCODEHT000518201	RPL7	ENCODEHT000518201	Known	ISM	Prefix	0.25	None	None	None	None
m54284U_191111_172039/66388073/ccs	PB_GM12878_R2	hg38_SIRV	chr3	160399682	160413598	+	8	1192	11725	517446	ENSG00000113810.15	ENCODEHT000517446	SMC4	ENCODEHT000517446	Known	ISM	Prefix	0.6499999761581421	None	None	None	None
76ad51d5-87dd-4880-b8c9-98b114a9bfd0	ONT_GM12878_R1	hg38_SIRV	chr19	48619165	48615334	-	7	627	51381	184539	ENSG00000063177.12	ENST00000549920.5	RPL18	RPL18-208	Known	Known	None	0.15000000596046448	None	None	None	None
4a51504a-47ea-44c8-92f2-b5df44841778	ONT_GM12878_R1	hg38_SIRV	chr8	73293622	73291565	-	5	514	24890	518201	ENSG00000147604.13	ENCODEHT000518201	RPL7	ENCODEHT000518201	Known	ISM	Prefix	0.30000001192092896	None	None	None	None
m54284U_191111_172039/23332241/ccs	PB_GM12878_R2	hg38_SIRV	chr17	75154512	75135991	-	5	691	47653	168746	ENSG00000189159.15	ENST00000409753.7	JPT1	JPT1-203	Known	Known	None	0.10000000149011612	None	None	None	None
da1496d2-0dda-4d3c-9515-e9f40f117e23	ONT_GM12878_R1	hg38_SIRV	chr5	177303824	177306652	+	5	898	17594	62802	ENSG00000169230.9	ENST00000303204.8	PRELID1	PRELID1-201	Known	Known	None	0.15000000596046448	None	None	None	None
4ae77217-9924-4782-80df-7736170411a4	ONT_GM12878_R2	hg38_SIRV	chr11	88337723	88326088	-	4	810	32848	114042	ENSG00000109861.15	ENST00000524463.5	CTSC	CTSC-203	Known	Known	None	0.05000000074505806	None	None	None	None
c73f93d4-54a6-45da-b068-7b81a231d52e	ONT_GM12878_R2	hg38_SIRV	chr8	73292752	73291593	-	4	438	24890	511401	ENSG00000147604.13	ENCODEHT000511401	RPL7	ENCODEHT000511401	Known	ISM	Prefix	0.3499999940395355	None	None	None	None
370e00c8-cf36-4480-854f-ed0e510de515	ONT_GM12878_R1	hg38_SIRV	chr19	48619165	48615334	-	7	627	51381	184539	ENSG00000063177.12	ENST00000549920.5	RPL18	RPL18-208	Known	Known	None	0.15000000596046448	None	None	None	None
m54284U_191110_105540/85854645/ccs	PB_GM12878_R1	hg38_SIRV	chr1	89633126	89715123	+	3	2754	2197	8104	ENSG00000171488.14	ENST00000370454.8	LRRC8C	LRRC8C-201	Known	Known	None	0.5	None	None	None	None
m54284U_191111_172039/67831729/ccs	PB_GM12878_R2	hg38_SIRV	chr3	160399682	160413609	+	8	1203	11725	517446	ENSG00000113810.15	ENCODEHT000517446	SMC4	ENCODEHT000517446	Known	ISM	Prefix	0.44999998807907104	None	None	None	None
m54284U_191111_172039/39583802/ccs	PB_GM12878_R2	hg38_SIRV	chr2	171434771	171323280	-	11	2328	8087	518131	ENSG00000123600.19	ENCODEHT000518131	METTL8	ENCODEHT000518131	Known	NIC	None	0.25	None	None	None	None
7ed9ccfc-5666-4dc3-84ab-88a89a948f78	ONT_GM12878_R2	hg38_SIRV	chr8	73293622	73291574	-	5	505	24890	518201	ENSG00000147604.13	ENCODEHT000518201	RPL7	ENCODEHT000518201	Known	ISM	Prefix	0.3499999940395355	None	None	None	None
m54284U_191111_172039/27134683/ccs	PB_GM12878_R2	hg38_SIRV	chr17	75154510	75135991	-	5	689	47653	168746	ENSG00000189159.15	ENST00000409753.7	JPT1	JPT1-203	Known	Known	None	0.10000000149011612	None	None	None	None
dd5dabaa-8ad1-4d44-bb1d-f7007e527430	ONT_GM12878_R1	hg38_SIRV	chr5	177303824	177306619	+	5	881	17594	62802	ENSG00000169230.9	ENST00000303204.8	PRELID1	PRELID1-201	Known	Known	None	0.10000000149011612	None	None	None	None
bcb612e2-7e9b-4510-b481-1a4200c688f5	ONT_GM12878_R2	hg38_SIRV	chr11	88337713	88326088	-	4	800	32848	114042	ENSG00000109861.15	ENST00000524463.5	CTSC	CTSC-203	Known	Known	None	0.05000000074505806	None	None	None	None
m54284U_191110_105540/76023001/ccs	PB_GM12878_R1	hg38_SIRV	chr8	73293634	73291590	-	5	501	24890	518201	ENSG00000147604.13	ENCODEHT000518201	RPL7	ENCODEHT000518201	Known	ISM	Prefix	0.6000000238418579	None	None	None	None
8d6bea31-f165-406a-8a5a-b399466b73dc	ONT_GM12878_R1	hg38_SIRV	chr19	48617776	48615336	-	5	478	51381	515298	ENSG00000063177.12	ENCODEHT000515298	RPL18	ENCODEHT000515298	Known	ISM	Suffix	0.15000000596046448	None	None	None	None
m54284U_191111_172039/71303441/ccs	PB_GM12878_R2	hg38_SIRV	chr3	160399683	160412440	+	7	1020	11725	517451	ENSG00000113810.15	ENCODEHT000517451	SMC4	ENCODEHT000517451	Known	ISM	Prefix	0.6499999761581421	None	None	None	None
m54284U_191111_172039/37816364/ccs	PB_GM12878_R2	hg38_SIRV	chr2	171433147	171323478	-	10	2021	8087	518202	ENSG00000123600.19	ENCODEHT000518202	METTL8	ENCODEHT000518202	Known	NIC	None	0.25	None	None	None	None
m54284U_191111_172039/38863251/ccs	PB_GM12878_R2	hg38_SIRV	chr1	89633128	89715022	+	3	2651	2197	8104	ENSG00000171488.14	ENST00000370454.8	LRRC8C	LRRC8C-201	Known	Known	None	0.6000000238418579	None	None	None	None
m54284U_191111_172039/95159355/ccs	PB_GM12878_R2	hg38_SIRV	chr8	73293634	73291590	-	5	501	24890	518201	ENSG00000147604.13	ENCODEHT000518201	RPL7	ENCODEHT000518201	Known	ISM	Prefix	0.6000000238418579	None	None	None	None
05f7067b-1f01-4edb-9ec3-e417f0419fff	ONT_GM12878_R1	hg38_SIRV	chr5	177303824	177306656	+	5	908	17594	62802	ENSG00000169230.9	ENST00000303204.8	PRELID1	PRELID1-201	Known	Known	None	0.05000000074505806	None	None	None	None
m54284U_191111_172039/28311848/ccs	PB_GM12878_R2	hg38_SIRV	chr17	75154510	75135991	-	5	689	47653	168746	ENSG00000189159.15	ENST00000409753.7	JPT1	JPT1-203	Known	Known	None	0.10000000149011612	None	None	None	None
889fd2d5-aaed-4e98-b8cd-ff15ebb533e5	ONT_GM12878_R2	hg38_SIRV	chr11	88337719	88326088	-	4	806	32848	114042	ENSG00000109861.15	ENST00000524463.5	CTSC	CTSC-203	Known	Known	None	0.05000000074505806	None	None	None	None
16a39717-9f56-43a0-bbd6-2d541d1f0e35	ONT_GM12878_R1	hg38_SIRV	chr19	48619163	48615334	-	7	625	51381	184539	ENSG00000063177.12	ENST00000549920.5	RPL18	RPL18-208	Known	Known	None	0.15000000596046448	None	None	None	None
m54284U_191110_105540/54069568/ccs	PB_GM12878_R1	hg38_SIRV	chr8	73293630	73291591	-	5	496	24890	518201	ENSG00000147604.13	ENCODEHT000518201	RPL7	ENCODEHT000518201	Known	ISM	Prefix	0.6000000238418579	None	None	None	None
m54284U_191111_172039/72548604/ccs	PB_GM12878_R2	hg38_SIRV	chr3	160399654	160416336	+	10	1440	11725	517449	ENSG00000113810.15	ENCODEHT000517449	SMC4	ENCODEHT000517449	Known	ISM	Prefix	0.800000011920929	None	None	None	None
m54284U_191111_172039/59770254/ccs	PB_GM12878_R2	hg38_SIRV	chr2	171323585	171324218	+	1	634	106775	518203	ENCODEHG000106775	ENCODEHT000518203	ENCODEHG000106775	ENCODEHT000518203	Antisense	Antisense	None	0.10000000149011612	None	None	None	None
m54284U_191110_105540/168757610/ccs	PB_GM12878_R1	hg38_SIRV	chr8	73293634	73291591	-	5	500	24890	518201	ENSG00000147604.13	ENCODEHT000518201	RPL7	ENCODEHT000518201	Known	ISM	Prefix	0.6000000238418579	None	None	None	None
m54284U_191110_105540/71761985/ccs	PB_GM12878_R1	hg38_SIRV	chr1	89633130	89715123	+	3	2750	2197	8104	ENSG00000171488.14	ENST00000370454.8	LRRC8C	LRRC8C-201	Known	Known	None	0.5	None	None	None	None
846c5f0e-3418-4e9b-b876-d1a1c6ad35a5	ONT_GM12878_R1	hg38_SIRV	chr5	177303824	177306667	+	5	913	17594	62802	ENSG00000169230.9	ENST00000303204.8	PRELID1	PRELID1-201	Known	Known	None	0.05000000074505806	None	None	None	None
m54284U_191111_172039/28772488/ccs	PB_GM12878_R2	hg38_SIRV	chr17	75154510	75135991	-	4	670	47653	168749	ENSG00000189159.15	ENST00000356033.8	JPT1	JPT1-202	Known	Known	None	0.10000000149011612	None	None	None	None
8451b582-f144-4a74-82a7-a51444af5d27	ONT_GM12878_R2	hg38_SIRV	chr11	88337723	88326088	-	4	804	32848	114042	ENSG00000109861.15	ENST00000524463.5	CTSC	CTSC-203	Known	Known	None	0.05000000074505806	None	None	None	None
dbd96133-b352-40aa-8425-b340998dd152	ONT_GM12878_R1	hg38_SIRV	chr19	48619167	48615334	-	7	629	51381	184539	ENSG00000063177.12	ENST00000549920.5	RPL18	RPL18-208	Known	Known	None	0.15000000596046448	None	None	None	None
m54284U_191111_172039/62194550/ccs	PB_GM12878_R2	hg38_SIRV	chr8	73293633	73291592	-	5	498	24890	518201	ENSG00000147604.13	ENCODEHT000518201	RPL7	ENCODEHT000518201	Known	ISM	Prefix	0.550000011920929	None	None	None	None
9741fe43-c5c3-458e-9063-4e4eb1792647	ONT_GM12878_R1	hg38_SIRV	chr5	177303824	177306660	+	5	912	17594	62802	ENSG00000169230.9	ENST00000303204.8	PRELID1	PRELID1-201	Known	Known	None	0.10000000149011612	None	None	None	None
m54284U_191111_172039/76023803/ccs	PB_GM12878_R2	hg38_SIRV	chr3	160399669	160413609	+	8	1425	11725	518204	ENSG00000113810.15	ENCODEHT000518204	SMC4	ENCODEHT000518204	Known	ISM	Prefix	0.44999998807907104	None	None	None	None
m54284U_191110_105540/27460472/ccs	PB_GM12878_R1	hg38_SIRV	chr8	73293631	73291600	-	5	488	24890	518201	ENSG00000147604.13	ENCODEHT000518201	RPL7	ENCODEHT000518201	Known	ISM	Prefix	0.4000000059604645	None	None	None	None
m54284U_191111_172039/31328252/ccs	PB_GM12878_R2	hg38_SIRV	chr17	75154513	75135991	-	5	692	47653	168746	ENSG00000189159.15	ENST00000409753.7	JPT1	JPT1-203	Known	Known	None	0.10000000149011612	None	None	None	None
7c91874f-6af5-4a51-ae3c-081f76221b29	ONT_GM12878_R2	hg38_SIRV	chr11	88337725	88326088	-	4	791	32848	518174	ENSG00000109861.15	ENCODEHT000518174	CTSC	ENCODEHT000518174	Known	NNC	None	0.05000000074505806	None	None	None	None
m54284U_191110_105540/74844112/ccs	PB_GM12878_R1	hg38_SIRV	chr1	89633135	89715148	+	3	2770	2197	8104	ENSG00000171488.14	ENST00000370454.8	LRRC8C	LRRC8C-201	Known	Known	None	0.4000000059604645	None	None	None	None
m54284U_191110_105540/166529209/ccs	PB_GM12878_R1	hg38_SIRV	chr2	171433990	171323633	-	10	1883	8087	28261	ENSG00000123600.19	ENST00000375258.8	METTL8	METTL8-201	Known	Known	None	0.3499999940395355	None	None	None	None
6121bdd8-ad61-4db7-98a0-6ffb5cbe8015	ONT_GM12878_R1	hg38_SIRV	chr19	48619167	48615334	-	7	629	51381	184539	ENSG00000063177.12	ENST00000549920.5	RPL18	RPL18-208	Known	Known	None	0.15000000596046448	None	None	None	None
845c7f6a-73ed-4235-97f6-c7367aeb9f04	ONT_GM12878_R2	hg38_SIRV	chr8	73293620	73291620	-	5	457	24890	518201	ENSG00000147604.13	ENCODEHT000518201	RPL7	ENCODEHT000518201	Known	ISM	Prefix	0.44999998807907104	None	None	None	None
efed39be-e785-49bf-8a81-6726d86945bb	ONT_GM12878_R2	hg38_SIRV	chr2	171323797	171323638	-	1	182	8087	518169	ENSG00000123600.19	ENCODEHT000518169	METTL8	ENCODEHT000518169	Known	Genomic	None	0.44999998807907104	None	None	None	None
cca308d9-8d7e-40ba-aa89-69682c0cfea6	ONT_GM12878_R1	hg38_SIRV	chr5	177303824	177306663	+	5	915	17594	62802	ENSG00000169230.9	ENST00000303204.8	PRELID1	PRELID1-201	Known	Known	None	0.05000000074505806	None	None	None	None
4a454c17-c1ea-4144-b023-a7521dfe0ad5	ONT_GM12878_R2	hg38_SIRV	chr8	73293622	73291622	-	5	457	24890	518201	ENSG00000147604.13	ENCODEHT000518201	RPL7	ENCODEHT000518201	Known	ISM	Prefix	0.5	None	None	None	None
m54284U_191111_172039/34932140/ccs	PB_GM12878_R2	hg38_SIRV	chr17	75154510	75135991	-	5	689	47653	168746	ENSG00000189159.15	ENST00000409753.7	JPT1	JPT1-203	Known	Known	None	0.10000000149011612	None	None	None	None
cb14bdf2-a348-4173-a076-21e39b20b414	ONT_GM12878_R1	hg38_SIRV	chr19	48619159	48615334	-	7	627	51381	184539	ENSG00000063177.12	ENST00000549920.5	RPL18	RPL18-208	Known	Known	None	0.15000000596046448	None	None	None	None
m54284U_191110_105540/11864277/ccs	PB_GM12878_R1	hg38_SIRV	chr8	73291588	73293229	+	1	1398	105632	511153	ENCODEHG000105632	ENCODEHT000511153	ENCODEHG000105632	ENCODEHT000511153	Antisense	Antisense	None	0.800000011920929	None	None	None	None
m54284U_191110_105540/82969020/ccs	PB_GM12878_R1	hg38_SIRV	chr1	89633148	89715152	+	3	2761	2197	8104	ENSG00000171488.14	ENST00000370454.8	LRRC8C	LRRC8C-201	Known	Known	None	0.30000001192092896	None	None	None	None
918113b2-38b9-47e3-8882-ceb679d51f59	ONT_GM12878_R2	hg38_SIRV	chr11	88337694	88326088	-	4	781	32848	114042	ENSG00000109861.15	ENST00000524463.5	CTSC	CTSC-203	Known	Known	None	0.05000000074505806	None	None	None	None
m54284U_191111_172039/81199703/ccs	PB_GM12878_R2	hg38_SIRV	chr3	160399654	160416332	+	10	1436	11725	517449	ENSG00000113810.15	ENCODEHT000517449	SMC4	ENCODEHT000517449	Known	ISM	Prefix	0.699999988079071	None	None	None	None
m54284U_191111_172039/152634949/ccs	PB_GM12878_R2	hg38_SIRV	chr2	171433990	171323696	-	10	1820	8087	28261	ENSG00000123600.19	ENST00000375258.8	METTL8	METTL8-201	Known	Known	None	0.05000000074505806	None	None	None	None
dd9df6ca-fc03-45e3-a4f8-8d8879ea818c	ONT_GM12878_R1	hg38_SIRV	chr5	177303824	177306652	+	5	904	17594	62802	ENSG00000169230.9	ENST00000303204.8	PRELID1	PRELID1-201	Known	Known	None	0.15000000596046448	None	None	None	None
2141fa2a-8898-40d4-8265-75104eba9131	ONT_GM12878_R2	hg38_SIRV	chr8	73293619	73291784	-	4	424	24890	518205	ENSG00000147604.13	ENCODEHT000518205	RPL7	ENCODEHT000518205	Known	ISM	Prefix	0.20000000298023224	None	None	None	None
m54284U_191111_172039/35195579/ccs	PB_GM12878_R2	hg38_SIRV	chr17	75154510	75135991	-	5	689	47653	168746	ENSG00000189159.15	ENST00000409753.7	JPT1	JPT1-203	Known	Known	None	0.10000000149011612	None	None	None	None
c3f3e93b-32b1-49d3-9002-57684ebb88f9	ONT_GM12878_R1	hg38_SIRV	chr19	48619165	48615334	-	7	627	51381	184539	ENSG00000063177.12	ENST00000549920.5	RPL18	RPL18-208	Known	Known	None	0.15000000596046448	None	None	None	None
m54284U_191110_105540/169870110/ccs	PB_GM12878_R1	hg38_SIRV	chr1	89633131	89688375	+	2	2081	2197	518195	ENSG00000171488.14	ENCODEHT000518195	LRRC8C	ENCODEHT000518195	Known	ISM	Prefix	0.699999988079071	None	None	None	None
8344743e-b6f2-4e97-8096-515c323b9a62	ONT_GM12878_R1	hg38_SIRV	chr8	73292800	73291785	-	3	405	24890	518206	ENSG00000147604.13	ENCODEHT000518206	RPL7	ENCODEHT000518206	Known	ISM	Both	0.20000000298023224	None	None	None	None
ea642a0e-dcd0-42cd-9ea9-3d234799b2d1	ONT_GM12878_R2	hg38_SIRV	chr11	88334988	88326205	-	3	494	32848	518121	ENSG00000109861.15	ENCODEHT000518121	CTSC	ENCODEHT000518121	Known	ISM	Suffix	0.05000000074505806	None	None	None	None
75a8b60c-5ec4-4b64-a647-76a1cc1ddbbe	ONT_GM12878_R1	hg38_SIRV	chr5	177303824	177306949	+	5	1195	17594	62802	ENSG00000169230.9	ENST00000303204.8	PRELID1	PRELID1-201	Known	Known	None	0.10000000149011612	None	None	None	None
m54284U_191111_172039/84542707/ccs	PB_GM12878_R2	hg38_SIRV	chr3	160399683	160412486	+	7	1066	11725	517451	ENSG00000113810.15	ENCODEHT000517451	SMC4	ENCODEHT000517451	Known	ISM	Prefix	0.25	None	None	None	None
m54284U_191111_172039/111544750/ccs	PB_GM12878_R2	hg38_SIRV	chr2	171433990	171323699	-	10	1817	8087	28261	ENSG00000123600.19	ENST00000375258.8	METTL8	METTL8-201	Known	Known	None	0.10000000149011612	None	None	None	None
50a19c3c-b725-4da5-99bd-0449a0606511	ONT_GM12878_R1	hg38_SIRV	chr19	48619164	48615334	-	7	626	51381	184539	ENSG00000063177.12	ENST00000549920.5	RPL18	RPL18-208	Known	Known	None	0.15000000596046448	None	None	None	None
m54284U_191111_172039/37880967/ccs	PB_GM12878_R2	hg38_SIRV	chr17	75154510	75135991	-	5	689	47653	168746	ENSG00000189159.15	ENST00000409753.7	JPT1	JPT1-203	Known	Known	None	0.10000000149011612	None	None	None	None
67e05c8f-c103-4f0f-b8d1-627b1dcc7855	ONT_GM12878_R2	hg38_SIRV	chr8	73293634	73291787	-	4	421	24890	518205	ENSG00000147604.13	ENCODEHT000518205	RPL7	ENCODEHT000518205	Known	ISM	Prefix	0.30000001192092896	None	None	None	None
m54284U_191110_105540/2621556/ccs	PB_GM12878_R1	hg38_SIRV	chr11	88337736	88326089	-	4	822	32848	114042	ENSG00000109861.15	ENST00000524463.5	CTSC	CTSC-203	Known	Known	None	0.10000000149011612	None	None	None	None
m54284U_191111_172039/127140928/ccs	PB_GM12878_R2	hg38_SIRV	chr1	89633148	89715147	+	3	2756	2197	8104	ENSG00000171488.14	ENST00000370454.8	LRRC8C	LRRC8C-201	Known	Known	None	0.4000000059604645	None	None	None	None
457c1dd8-d817-41c9-bcd0-b01b527e755c	ONT_GM12878_R1	hg38_SIRV	chr5	177303824	177306621	+	5	873	17594	62802	ENSG00000169230.9	ENST00000303204.8	PRELID1	PRELID1-201	Known	Known	None	0.15000000596046448	None	None	None	None
833d456e-a76e-4933-bf99-a79ac07bfd36	ONT_GM12878_R1	hg38_SIRV	chr19	48619170	48615334	-	7	632	51381	184539	ENSG00000063177.12	ENST00000549920.5	RPL18	RPL18-208	Known	Known	None	0.15000000596046448	None	None	None	None
m54284U_191111_172039/87556947/ccs	PB_GM12878_R2	hg38_SIRV	chr3	160399654	160416332	+	10	1436	11725	517449	ENSG00000113810.15	ENCODEHT000517449	SMC4	ENCODEHT000517449	Known	ISM	Prefix	0.699999988079071	None	None	None	None
m54284U_191111_172039/118425919/ccs	PB_GM12878_R2	hg38_SIRV	chr2	171434044	171323700	-	10	1870	8087	28261	ENSG00000123600.19	ENST00000375258.8	METTL8	METTL8-201	Known	Known	None	0.10000000149011612	None	None	None	None
m54284U_191111_172039/38078576/ccs	PB_GM12878_R2	hg38_SIRV	chr17	75154505	75135991	-	5	684	47653	168746	ENSG00000189159.15	ENST00000409753.7	JPT1	JPT1-203	Known	Known	None	0.10000000149011612	None	None	None	None
39c3c279-02fb-4d7c-8c79-c53adb14d208	ONT_GM12878_R1	hg38_SIRV	chr8	73292303	73291831	-	2	145	24890	518207	ENSG00000147604.13	ENCODEHT000518207	RPL7	ENCODEHT000518207	Known	ISM	Both	0.30000001192092896	None	None	None	None
b2da3e09-fd12-4382-9789-5d82e66b6dc9	ONT_GM12878_R2	hg38_SIRV	chr2	171324294	171323700	-	1	617	8087	518169	ENSG00000123600.19	ENCODEHT000518169	METTL8	ENCODEHT000518169	Known	Genomic	None	0.10000000149011612	None	None	None	None
m54284U_191110_105540/25036728/ccs	PB_GM12878_R1	hg38_SIRV	chr11	88337738	88326089	-	4	824	32848	114042	ENSG00000109861.15	ENST00000524463.5	CTSC	CTSC-203	Known	Known	None	0.10000000149011612	None	None	None	None
b31759a0-986b-496a-9b02-af7d1d481dd6	ONT_GM12878_R1	hg38_SIRV	chr5	177303824	177306638	+	5	890	17594	62802	ENSG00000169230.9	ENST00000303204.8	PRELID1	PRELID1-201	Known	Known	None	0.44999998807907104	None	None	None	None
m54284U_191110_105540/138675085/ccs	PB_GM12878_R1	hg38_SIRV	chr1	89633149	89715146	+	3	2754	2197	8104	ENSG00000171488.14	ENST00000370454.8	LRRC8C	LRRC8C-201	Known	Known	None	0.4000000059604645	None	None	None	None
b42a4ffd-460f-4267-aa30-597ec2684b3b	ONT_GM12878_R1	hg38_SIRV	chr19	48617878	48615334	-	6	603	51381	184542	ENSG00000063177.12	ENST00000084795.9	RPL18	RPL18-201	Known	Known	None	0.15000000596046448	None	None	None	None
c10bca82-0e71-4e10-b2c5-3eb7bb2d4c81	ONT_GM12878_R2	hg38_SIRV	chr8	73293635	73291830	-	4	379	24890	518205	ENSG00000147604.13	ENCODEHT000518205	RPL7	ENCODEHT000518205	Known	ISM	Prefix	0.30000001192092896	None	None	None	None
m54284U_191111_172039/39322032/ccs	PB_GM12878_R2	hg38_SIRV	chr17	75154510	75135991	-	5	689	47653	168746	ENSG00000189159.15	ENST00000409753.7	JPT1	JPT1-203	Known	Known	None	0.10000000149011612	None	None	None	None
m54284U_191111_172039/92078758/ccs	PB_GM12878_R2	hg38_SIRV	chr3	160399683	160412440	+	7	1020	11725	517451	ENSG00000113810.15	ENCODEHT000517451	SMC4	ENCODEHT000517451	Known	ISM	Prefix	0.6499999761581421	None	None	None	None
m54284U_191110_105540/36832924/ccs	PB_GM12878_R1	hg38_SIRV	chr11	88337670	88326089	-	4	756	32848	114042	ENSG00000109861.15	ENST00000524463.5	CTSC	CTSC-203	Known	Known	None	0.10000000149011612	None	None	None	None
904570c2-f036-41f2-b8fd-5a662b23b752	ONT_GM12878_R2	hg38_SIRV	chr8	73293635	73291835	-	4	374	24890	518205	ENSG00000147604.13	ENCODEHT000518205	RPL7	ENCODEHT000518205	Known	ISM	Prefix	0.30000001192092896	None	None	None	None
9c2fc41a-50c3-4778-bd0d-bd0e544a04be	ONT_GM12878_R1	hg38_SIRV	chr19	48619165	48615334	-	7	627	51381	184539	ENSG00000063177.12	ENST00000549920.5	RPL18	RPL18-208	Known	Known	None	0.15000000596046448	None	None	None	None
ec711710-8e98-4319-8117-deac518002ed	ONT_GM12878_R1	hg38_SIRV	chr5	177303824	177306946	+	5	1198	17594	62802	ENSG00000169230.9	ENST00000303204.8	PRELID1	PRELID1-201	Known	Known	None	0.10000000149011612	None	None	None	None
07b0b77f-d7e6-403d-ab9c-2dad021327d5	ONT_GM12878_R2	hg38_SIRV	chr2	171326340	171323701	-	3	1027	8087	28268	ENSG00000123600.19	ENST00000464491.5	METTL8	METTL8-213	Known	Known	None	0.10000000149011612	None	None	None	None
m54284U_191110_105540/175114949/ccs	PB_GM12878_R1	hg38_SIRV	chr1	89633149	89715153	+	3	2761	2197	8104	ENSG00000171488.14	ENST00000370454.8	LRRC8C	LRRC8C-201	Known	Known	None	0.30000001192092896	None	None	None	None
m54284U_191111_172039/39520220/ccs	PB_GM12878_R2	hg38_SIRV	chr17	75154513	75135991	-	5	692	47653	168746	ENSG00000189159.15	ENST00000409753.7	JPT1	JPT1-203	Known	Known	None	0.10000000149011612	None	None	None	None
e5308175-aba8-4d9e-a47d-aeae21d7fe62	ONT_GM12878_R2	hg38_SIRV	chr8	73293636	73291843	-	4	367	24890	518205	ENSG00000147604.13	ENCODEHT000518205	RPL7	ENCODEHT000518205	Known	ISM	Prefix	0.30000001192092896	None	None	None	None
m54284U_191110_105540/62653682/ccs	PB_GM12878_R1	hg38_SIRV	chr11	88337736	88326089	-	4	822	32848	114042	ENSG00000109861.15	ENST00000524463.5	CTSC	CTSC-203	Known	Known	None	0.10000000149011612	None	None	None	None
m54284U_191111_172039/92669233/ccs	PB_GM12878_R2	hg38_SIRV	chr3	160399683	160412456	+	7	1036	11725	517451	ENSG00000113810.15	ENCODEHT000517451	SMC4	ENCODEHT000517451	Known	ISM	Prefix	0.44999998807907104	None	None	None	None
718c9308-fb23-4e73-a004-e532474818e7	ONT_GM12878_R1	hg38_SIRV	chr19	48619165	48615334	-	7	633	51381	184539	ENSG00000063177.12	ENST00000549920.5	RPL18	RPL18-208	Known	Known	None	0.15000000596046448	None	None	None	None
0d5cbb70-a74d-4e9f-b434-81be7c2e4750	ONT_GM12878_R1	hg38_SIRV	chr5	177303824	177306653	+	5	911	17594	62802	ENSG00000169230.9	ENST00000303204.8	PRELID1	PRELID1-201	Known	Known	None	0.15000000596046448	None	None	None	None
m54284U_191111_172039/38472047/ccs	PB_GM12878_R2	hg38_SIRV	chr2	171434765	171323784	-	10	1716	8087	28260	ENSG00000123600.19	ENST00000612742.4	METTL8	METTL8-217	Known	Known	None	0.20000000298023224	None	None	None	None
m54284U_191110_105540/180224466/ccs	PB_GM12878_R1	hg38_SIRV	chr1	89633149	89715146	+	3	2754	2197	8104	ENSG00000171488.14	ENST00000370454.8	LRRC8C	LRRC8C-201	Known	Known	None	0.4000000059604645	None	None	None	None
bbf23c07-c88b-436c-a510-75f263cd8bac	ONT_GM12878_R2	hg38_SIRV	chr8	73293635	73291869	-	4	340	24890	518205	ENSG00000147604.13	ENCODEHT000518205	RPL7	ENCODEHT000518205	Known	ISM	Prefix	0.15000000596046448	None	None	None	None
m54284U_191111_172039/39651553/ccs	PB_GM12878_R2	hg38_SIRV	chr17	75154510	75135991	-	5	689	47653	168746	ENSG00000189159.15	ENST00000409753.7	JPT1	JPT1-203	Known	Known	None	0.10000000149011612	None	None	None	None
m54284U_191110_105540/69994258/ccs	PB_GM12878_R1	hg38_SIRV	chr11	88337704	88326089	-	4	790	32848	114042	ENSG00000109861.15	ENST00000524463.5	CTSC	CTSC-203	Known	Known	None	0.10000000149011612	None	None	None	None
162cfb74-d57e-4a4f-a4a2-59dba10d5d14	ONT_GM12878_R1	hg38_SIRV	chr19	48619167	48615334	-	7	629	51381	184539	ENSG00000063177.12	ENST00000549920.5	RPL18	RPL18-208	Known	Known	None	0.15000000596046448	None	None	None	None
ebad238f-0530-4361-b069-3f01b86990d7	ONT_GM12878_R1	hg38_SIRV	chr5	177303824	177306650	+	5	909	17594	62802	ENSG00000169230.9	ENST00000303204.8	PRELID1	PRELID1-201	Known	Known	None	0.20000000298023224	None	None	None	None
38bf9b9b-10ac-4f8e-b40f-a4dd626a42ff	ONT_GM12878_R2	hg38_SIRV	chr8	73293632	73291872	-	4	334	24890	518205	ENSG00000147604.13	ENCODEHT000518205	RPL7	ENCODEHT000518205	Known	ISM	Prefix	0.15000000596046448	None	None	None	None
m54284U_191111_172039/96666042/ccs	PB_GM12878_R2	hg38_SIRV	chr3	160399682	160413565	+	8	1159	11725	517446	ENSG00000113810.15	ENCODEHT000517446	SMC4	ENCODEHT000517446	Known	ISM	Prefix	0.550000011920929	None	None	None	None
m54284U_191111_172039/71762952/ccs	PB_GM12878_R2	hg38_SIRV	chr2	171434818	171323785	-	9	1688	8087	518208	ENSG00000123600.19	ENCODEHT000518208	METTL8	ENCODEHT000518208	Known	NIC	None	0.20000000298023224	None	None	None	None
m54284U_191111_172039/62064162/ccs	PB_GM12878_R2	hg38_SIRV	chr1	89633151	89715146	+	3	2752	2197	8104	ENSG00000171488.14	ENST00000370454.8	LRRC8C	LRRC8C-201	Known	Known	None	0.4000000059604645	None	None	None	None
m54284U_191111_172039/42469528/ccs	PB_GM12878_R2	hg38_SIRV	chr17	75154510	75135991	-	5	689	47653	168746	ENSG00000189159.15	ENST00000409753.7	JPT1	JPT1-203	Known	Known	None	0.10000000149011612	None	None	None	None
m54284U_191110_105540/89129671/ccs	PB_GM12878_R1	hg38_SIRV	chr11	88337736	88326089	-	4	822	32848	114042	ENSG00000109861.15	ENST00000524463.5	CTSC	CTSC-203	Known	Known	None	0.10000000149011612	None	None	None	None
26cdafa5-7c77-46da-94f0-49e5edc2967e	ONT_GM12878_R1	hg38_SIRV	chr2	171434761	171323786	-	9	1724	8087	518209	ENSG00000123600.19	ENCODEHT000518209	METTL8	ENCODEHT000518209	Known	NNC	None	0.20000000298023224	None	None	None	None
6dc42707-58f1-41a4-8b40-2c76dc878a1e	ONT_GM12878_R2	hg38_SIRV	chr8	73293641	73291875	-	4	340	24890	518205	ENSG00000147604.13	ENCODEHT000518205	RPL7	ENCODEHT000518205	Known	ISM	Prefix	0.05000000074505806	None	None	None	None
83cf13fe-6219-466e-a45d-b515a9363ef1	ONT_GM12878_R1	hg38_SIRV	chr19	48619160	48615334	-	7	622	51381	184539	ENSG00000063177.12	ENST00000549920.5	RPL18	RPL18-208	Known	Known	None	0.15000000596046448	None	None	None	None
c223e7be-9bf6-40a5-8ae0-a61e23b51c3f	ONT_GM12878_R1	hg38_SIRV	chr5	177303824	177306634	+	5	892	17594	62802	ENSG00000169230.9	ENST00000303204.8	PRELID1	PRELID1-201	Known	Known	None	0.44999998807907104	None	None	None	None
a9bd32ea-9e3f-432e-bb9d-cfe726ce3aa1	ONT_GM12878_R2	hg38_SIRV	chr2	171324340	171323786	-	1	577	8087	518169	ENSG00000123600.19	ENCODEHT000518169	METTL8	ENCODEHT000518169	Known	Genomic	None	0.20000000298023224	None	None	None	None
m54284U_191110_105540/24380437/ccs	PB_GM12878_R1	hg38_SIRV	chr8	73293632	73292203	-	1	1430	24890	518210	ENSG00000147604.13	ENCODEHT000518210	RPL7	ENCODEHT000518210	Known	Genomic	None	0.75	None	None	None	None
m54284U_191111_172039/43321315/ccs	PB_GM12878_R2	hg38_SIRV	chr17	75154510	75135991	-	5	689	47653	168746	ENSG00000189159.15	ENST00000409753.7	JPT1	JPT1-203	Known	Known	None	0.10000000149011612	None	None	None	None
m54284U_191110_105540/145754623/ccs	PB_GM12878_R1	hg38_SIRV	chr11	88337736	88326089	-	4	822	32848	114042	ENSG00000109861.15	ENST00000524463.5	CTSC	CTSC-203	Known	Known	None	0.10000000149011612	None	None	None	None
m54284U_191111_172039/158008443/ccs	PB_GM12878_R2	hg38_SIRV	chr1	89633154	89714431	+	3	2034	2197	8104	ENSG00000171488.14	ENST00000370454.8	LRRC8C	LRRC8C-201	Known	Known	None	0.550000011920929	None	None	None	None
m54284U_191111_172039/97585350/ccs	PB_GM12878_R2	hg38_SIRV	chr3	160399683	160412397	+	7	977	11725	517451	ENSG00000113810.15	ENCODEHT000517451	SMC4	ENCODEHT000517451	Known	ISM	Prefix	0.550000011920929	None	None	None	None
17359dfa-6c24-4270-9730-7a69584c1325	ONT_GM12878_R1	hg38_SIRV	chr19	48619164	48615334	-	7	626	51381	184539	ENSG00000063177.12	ENST00000549920.5	RPL18	RPL18-208	Known	Known	None	0.15000000596046448	None	None	None	None
m54284U_191110_105540/59704971/ccs	PB_GM12878_R1	hg38_SIRV	chr8	73294170	73292235	-	1	1967	24890	518210	ENSG00000147604.13	ENCODEHT000518210	RPL7	ENCODEHT000518210	Known	Genomic	None	0.75	None	None	None	None
1c74488f-4d1a-49dd-abe2-32ed4f888abf	ONT_GM12878_R1	hg38_SIRV	chr5	177303824	177306654	+	5	912	17594	62802	ENSG00000169230.9	ENST00000303204.8	PRELID1	PRELID1-201	Known	Known	None	0.10000000149011612	None	None	None	None
m54284U_191110_105540/59835968/ccs	PB_GM12878_R1	hg38_SIRV	chr8	73293633	73292235	-	1	1430	24890	518210	ENSG00000147604.13	ENCODEHT000518210	RPL7	ENCODEHT000518210	Known	Genomic	None	0.75	None	None	None	None
m54284U_191111_172039/47581675/ccs	PB_GM12878_R2	hg38_SIRV	chr8	73293633	73292235	-	1	1430	24890	518210	ENSG00000147604.13	ENCODEHT000518210	RPL7	ENCODEHT000518210	Known	Genomic	None	0.75	None	None	None	None
f5710f40-0e4a-4d31-8b8c-3810a24402d5	ONT_GM12878_R2	hg38_SIRV	chr2	171325871	171323786	-	2	608	8087	28269	ENSG00000123600.19	ENST00000470773.1	METTL8	METTL8-214	Known	Known	None	0.20000000298023224	None	None	None	None
m54284U_191110_105540/159319937/ccs	PB_GM12878_R1	hg38_SIRV	chr11	88337683	88326089	-	4	769	32848	114042	ENSG00000109861.15	ENST00000524463.5	CTSC	CTSC-203	Known	Known	None	0.10000000149011612	None	None	None	None
m54284U_191111_172039/46138395/ccs	PB_GM12878_R2	hg38_SIRV	chr17	75154513	75135991	-	5	692	47653	168746	ENSG00000189159.15	ENST00000409753.7	JPT1	JPT1-203	Known	Known	None	0.10000000149011612	None	None	None	None
m54284U_191111_172039/105318781/ccs	PB_GM12878_R2	hg38_SIRV	chr8	73293634	73292235	-	1	1431	24890	518210	ENSG00000147604.13	ENCODEHT000518210	RPL7	ENCODEHT000518210	Known	Genomic	None	0.75	None	None	None	None
39009235-6664-4979-b8da-213167f9f480	ONT_GM12878_R1	hg38_SIRV	chr19	48619163	48615334	-	7	625	51381	184539	ENSG00000063177.12	ENST00000549920.5	RPL18	RPL18-208	Known	Known	None	0.15000000596046448	None	None	None	None
m54284U_191110_105540/136317609/ccs	PB_GM12878_R1	hg38_SIRV	chr1	89633164	89715156	+	3	2749	2197	8104	ENSG00000171488.14	ENST00000370454.8	LRRC8C	LRRC8C-201	Known	Known	None	0.20000000298023224	None	None	None	None
f5dde481-4f17-49a0-9946-589ef85db345	ONT_GM12878_R1	hg38_SIRV	chr5	177303824	177306590	+	5	842	17594	62802	ENSG00000169230.9	ENST00000303204.8	PRELID1	PRELID1-201	Known	Known	None	0.25	None	None	None	None
m54284U_191111_172039/97714505/ccs	PB_GM12878_R2	hg38_SIRV	chr3	160399674	160417953	+	11	1740	11725	517527	ENSG00000113810.15	ENCODEHT000517527	SMC4	ENCODEHT000517527	Known	ISM	Prefix	0.550000011920929	None	None	None	None
m54284U_191111_172039/158206205/ccs	PB_GM12878_R2	hg38_SIRV	chr8	73293633	73292235	-	1	1430	24890	518210	ENSG00000147604.13	ENCODEHT000518210	RPL7	ENCODEHT000518210	Known	Genomic	None	0.75	None	None	None	None
m54284U_191110_105540/115739176/ccs	PB_GM12878_R1	hg38_SIRV	chr8	73293633	73292236	-	1	1429	24890	518210	ENSG00000147604.13	ENCODEHT000518210	RPL7	ENCODEHT000518210	Known	Genomic	None	0.699999988079071	None	None	None	None
m54284U_191110_105540/165479637/ccs	PB_GM12878_R1	hg38_SIRV	chr11	88337728	88326089	-	4	814	32848	114042	ENSG00000109861.15	ENST00000524463.5	CTSC	CTSC-203	Known	Known	None	0.10000000149011612	None	None	None	None
m54284U_191111_172039/48499458/ccs	PB_GM12878_R2	hg38_SIRV	chr17	75154519	75135991	-	4	685	47653	516911	ENSG00000189159.15	ENCODEHT000516911	JPT1	ENCODEHT000516911	Known	NNC	None	0.10000000149011612	None	None	None	None
c2ba475a-c6c7-45c6-908c-1e6e0d24dd70	ONT_GM12878_R1	hg38_SIRV	chr19	48619163	48615334	-	7	625	51381	184539	ENSG00000063177.12	ENST00000549920.5	RPL18	RPL18-208	Known	Known	None	0.15000000596046448	None	None	None	None
m54284U_191111_172039/48892590/ccs	PB_GM12878_R2	hg38_SIRV	chr17	75154510	75135991	-	4	703	47653	518211	ENSG00000189159.15	ENCODEHT000518211	JPT1	ENCODEHT000518211	Known	NIC	None	0.10000000149011612	None	None	None	None
c53b4a95-7c9a-42b4-a9b3-c70d2bc50bd3	ONT_GM12878_R2	hg38_SIRV	chr2	171338952	171323786	-	7	1053	8087	518161	ENSG00000123600.19	ENCODEHT000518161	METTL8	ENCODEHT000518161	Known	ISM	Suffix	0.20000000298023224	None	None	None	None
71d17d3d-4795-4ee2-9e7e-a10f854d2b66	ONT_GM12878_R1	hg38_SIRV	chr5	177303824	177306656	+	5	908	17594	62802	ENSG00000169230.9	ENST00000303204.8	PRELID1	PRELID1-201	Known	Known	None	0.05000000074505806	None	None	None	None
m54284U_191110_105540/135006464/ccs	PB_GM12878_R1	hg38_SIRV	chr8	73293634	73292204	-	2	1147	24890	517070	ENSG00000147604.13	ENCODEHT000517070	RPL7	ENCODEHT000517070	Known	ISM	Prefix	0.699999988079071	None	None	None	None
m54284U_191111_172039/44368896/ccs	PB_GM12878_R2	hg38_SIRV	chr1	89633177	89715153	+	3	2739	2197	8104	ENSG00000171488.14	ENST00000370454.8	LRRC8C	LRRC8C-201	Known	Known	None	0.30000001192092896	None	None	None	None
m54284U_191111_172039/100271121/ccs	PB_GM12878_R2	hg38_SIRV	chr3	160399654	160416336	+	10	1440	11725	517449	ENSG00000113810.15	ENCODEHT000517449	SMC4	ENCODEHT000517449	Known	ISM	Prefix	0.800000011920929	None	None	None	None
m54284U_191111_172039/93128897/ccs	PB_GM12878_R2	hg38_SIRV	chr8	73293633	73292236	-	1	1429	24890	518210	ENSG00000147604.13	ENCODEHT000518210	RPL7	ENCODEHT000518210	Known	Genomic	None	0.699999988079071	None	None	None	None
m54284U_191111_172039/150668162/ccs	PB_GM12878_R2	hg38_SIRV	chr8	73293630	73292236	-	1	1426	24890	518210	ENSG00000147604.13	ENCODEHT000518210	RPL7	ENCODEHT000518210	Known	Genomic	None	0.699999988079071	None	None	None	None
m54284U_191110_105540/175901143/ccs	PB_GM12878_R1	hg38_SIRV	chr11	88337736	88326089	-	4	822	32848	114042	ENSG00000109861.15	ENST00000524463.5	CTSC	CTSC-203	Known	Known	None	0.10000000149011612	None	None	None	None
ae3d8cc7-b3c0-4e91-b50e-a6380d9064a5	ONT_GM12878_R1	hg38_SIRV	chr19	48619170	48615334	-	7	632	51381	184539	ENSG00000063177.12	ENST00000549920.5	RPL18	RPL18-208	Known	Known	None	0.15000000596046448	None	None	None	None
m54284U_191110_105540/74909838/ccs	PB_GM12878_R1	hg38_SIRV	chr8	73293631	73292237	-	1	1426	24890	518210	ENSG00000147604.13	ENCODEHT000518210	RPL7	ENCODEHT000518210	Known	Genomic	None	0.699999988079071	None	None	None	None
aaada4df-4a01-4806-979d-75cd215dd687	ONT_GM12878_R1	hg38_SIRV	chr5	177303824	177306912	+	5	1164	17594	62802	ENSG00000169230.9	ENST00000303204.8	PRELID1	PRELID1-201	Known	Known	None	0.5	None	None	None	None
m54284U_191111_172039/49938629/ccs	PB_GM12878_R2	hg38_SIRV	chr17	75154510	75135991	-	5	689	47653	168746	ENSG00000189159.15	ENST00000409753.7	JPT1	JPT1-203	Known	Known	None	0.10000000149011612	None	None	None	None
m54284U_191111_172039/22283843/ccs	PB_GM12878_R2	hg38_SIRV	chr8	73293634	73292237	-	1	1429	24890	518210	ENSG00000147604.13	ENCODEHT000518210	RPL7	ENCODEHT000518210	Known	Genomic	None	0.699999988079071	None	None	None	None
m54284U_191110_105540/11403975/ccs	PB_GM12878_R1	hg38_SIRV	chr2	171434785	171323787	-	11	1896	8087	518212	ENSG00000123600.19	ENCODEHT000518212	METTL8	ENCODEHT000518212	Known	NIC	None	0.15000000596046448	None	None	None	None
m54284U_191111_172039/101318837/ccs	PB_GM12878_R2	hg38_SIRV	chr3	160399683	160414398	+	9	1239	11725	517458	ENSG00000113810.15	ENCODEHT000517458	SMC4	ENCODEHT000517458	Known	ISM	Prefix	0.6499999761581421	None	None	None	None
m54284U_191110_105540/145360022/ccs	PB_GM12878_R1	hg38_SIRV	chr1	89633185	89715155	+	3	2727	2197	8104	ENSG00000171488.14	ENST00000370454.8	LRRC8C	LRRC8C-201	Known	Known	None	0.25	None	None	None	None
m54284U_191111_172039/53936614/ccs	PB_GM12878_R2	hg38_SIRV	chr8	73293630	73292237	-	1	1425	24890	518210	ENSG00000147604.13	ENCODEHT000518210	RPL7	ENCODEHT000518210	Known	Genomic	None	0.699999988079071	None	None	None	None
m54284U_191110_105540/105513149/ccs	PB_GM12878_R1	hg38_SIRV	chr1	89633188	89715153	+	2	2580	2197	518213	ENSG00000171488.14	ENCODEHT000518213	LRRC8C	ENCODEHT000518213	Known	NIC	None	0.30000001192092896	None	None	None	None
m54284U_191111_172039/13895888/ccs	PB_GM12878_R2	hg38_SIRV	chr11	88337736	88326089	-	4	822	32848	114042	ENSG00000109861.15	ENST00000524463.5	CTSC	CTSC-203	Known	Known	None	0.10000000149011612	None	None	None	None
6d55a114-bf8d-4e05-9a14-594e5daa0e53	ONT_GM12878_R1	hg38_SIRV	chr19	48616352	48615335	-	3	225	51381	515347	ENSG00000063177.12	ENCODEHT000515347	RPL18	ENCODEHT000515347	Known	ISM	Suffix	0.15000000596046448	None	None	None	None
16118e74-14cc-4a98-8923-f6ea6bddc017	ONT_GM12878_R1	hg38_SIRV	chr5	177303824	177306660	+	5	912	17594	62802	ENSG00000169230.9	ENST00000303204.8	PRELID1	PRELID1-201	Known	Known	None	0.10000000149011612	None	None	None	None
m54284U_191111_172039/88541255/ccs	PB_GM12878_R2	hg38_SIRV	chr8	73293633	73292205	-	2	1145	24890	517070	ENSG00000147604.13	ENCODEHT000517070	RPL7	ENCODEHT000517070	Known	ISM	Prefix	0.699999988079071	None	None	None	None
m54284U_191111_172039/50661954/ccs	PB_GM12878_R2	hg38_SIRV	chr17	75154513	75135991	-	5	692	47653	168746	ENSG00000189159.15	ENST00000409753.7	JPT1	JPT1-203	Known	Known	None	0.10000000149011612	None	None	None	None
m54284U_191111_172039/102368259/ccs	PB_GM12878_R2	hg38_SIRV	chr3	160399654	160416403	+	10	1507	11725	517449	ENSG00000113810.15	ENCODEHT000517449	SMC4	ENCODEHT000517449	Known	ISM	Prefix	0.6499999761581421	None	None	None	None
m54284U_191111_172039/88737815/ccs	PB_GM12878_R2	hg38_SIRV	chr8	73293633	73292237	-	1	1428	24890	518210	ENSG00000147604.13	ENCODEHT000518210	RPL7	ENCODEHT000518210	Known	Genomic	None	0.699999988079071	None	None	None	None
m54284U_191111_172039/166266352/ccs	PB_GM12878_R2	hg38_SIRV	chr8	73293633	73292237	-	1	1428	24890	518210	ENSG00000147604.13	ENCODEHT000518210	RPL7	ENCODEHT000518210	Known	Genomic	None	0.699999988079071	None	None	None	None
m54284U_191111_172039/35848509/ccs	PB_GM12878_R2	hg38_SIRV	chr11	88337740	88326089	-	4	826	32848	114042	ENSG00000109861.15	ENST00000524463.5	CTSC	CTSC-203	Known	Known	None	0.10000000149011612	None	None	None	None
m54284U_191111_172039/160565825/ccs	PB_GM12878_R2	hg38_SIRV	chr1	89633213	89715141	+	4	2570	2197	518198	ENSG00000171488.14	ENCODEHT000518198	LRRC8C	ENCODEHT000518198	Known	NNC	None	0.30000001192092896	None	None	None	None
0740a72b-5597-482a-a041-350f7dd12a0c	ONT_GM12878_R2	hg38_SIRV	chr2	171331862	171323787	-	5	948	8087	28263	ENSG00000123600.19	ENST00000483284.5	METTL8	METTL8-216	Known	Known	None	0.15000000596046448	None	None	None	None
m54284U_191111_172039/39913980/ccs	PB_GM12878_R2	hg38_SIRV	chr8	73293633	73292242	-	1	1423	24890	518210	ENSG00000147604.13	ENCODEHT000518210	RPL7	ENCODEHT000518210	Known	Genomic	None	0.75	None	None	None	None
670fa972-4b94-4970-8221-63bd7680da42	ONT_GM12878_R1	hg38_SIRV	chr19	48619163	48615334	-	7	625	51381	184539	ENSG00000063177.12	ENST00000549920.5	RPL18	RPL18-208	Known	Known	None	0.15000000596046448	None	None	None	None
fef7fbbd-caeb-4957-86c7-340a683dc4d4	ONT_GM12878_R1	hg38_SIRV	chr5	177303824	177306662	+	5	914	17594	62802	ENSG00000169230.9	ENST00000303204.8	PRELID1	PRELID1-201	Known	Known	None	0.05000000074505806	None	None	None	None
m54284U_191111_172039/178586048/ccs	PB_GM12878_R2	hg38_SIRV	chr8	73293633	73292242	-	1	1423	24890	518210	ENSG00000147604.13	ENCODEHT000518210	RPL7	ENCODEHT000518210	Known	Genomic	None	0.75	None	None	None	None
m54284U_191111_172039/51120489/ccs	PB_GM12878_R2	hg38_SIRV	chr17	75154510	75135991	-	5	689	47653	168746	ENSG00000189159.15	ENST00000409753.7	JPT1	JPT1-203	Known	Known	None	0.10000000149011612	None	None	None	None
m54284U_191111_172039/71041720/ccs	PB_GM12878_R2	hg38_SIRV	chr11	88337736	88326089	-	5	910	32848	114045	ENSG00000109861.15	ENST00000393301.4	CTSC	CTSC-202	Known	Known	None	0.10000000149011612	None	None	None	None
b9b9f629-2e3f-450e-8bd0-93a332c87ee7	ONT_GM12878_R2	hg38_SIRV	chr8	73293621	73292256	-	3	282	24890	518214	ENSG00000147604.13	ENCODEHT000518214	RPL7	ENCODEHT000518214	Known	ISM	Prefix	0.3499999940395355	None	None	None	None
m54284U_191111_172039/102696334/ccs	PB_GM12878_R2	hg38_SIRV	chr3	160399669	160414399	+	8	2313	11725	517817	ENSG00000113810.15	ENCODEHT000517817	SMC4	ENCODEHT000517817	Known	ISM	Both	0.6499999761581421	None	None	None	None
m54284U_191111_172039/75565894/ccs	PB_GM12878_R2	hg38_SIRV	chr11	88337739	88326089	-	3	696	32848	518215	ENSG00000109861.15	ENCODEHT000518215	CTSC	ENCODEHT000518215	Known	NIC	None	0.10000000149011612	None	None	None	None
m54284U_191110_105540/27984344/ccs	PB_GM12878_R1	hg38_SIRV	chr2	171434772	171323788	-	10	1719	8087	28260	ENSG00000123600.19	ENST00000612742.4	METTL8	METTL8-217	Known	Known	None	0.20000000298023224	None	None	None	None
m54284U_191110_105540/105514141/ccs	PB_GM12878_R1	hg38_SIRV	chr1	89633290	89715154	+	3	2621	2197	8104	ENSG00000171488.14	ENST00000370454.8	LRRC8C	LRRC8C-201	Known	Known	None	0.30000001192092896	None	None	None	None
1c6fc7e8-cf90-45a5-8f8b-200329e5d6d1	ONT_GM12878_R1	hg38_SIRV	chr5	177303824	177306657	+	5	909	17594	62802	ENSG00000169230.9	ENST00000303204.8	PRELID1	PRELID1-201	Known	Known	None	0.05000000074505806	None	None	None	None
54609210-1215-4a0e-81a8-d3830119aed3	ONT_GM12878_R1	hg38_SIRV	chr19	48619167	48615334	-	7	629	51381	184539	ENSG00000063177.12	ENST00000549920.5	RPL18	RPL18-208	Known	Known	None	0.15000000596046448	None	None	None	None
m54284U_191111_172039/51578670/ccs	PB_GM12878_R2	hg38_SIRV	chr17	75154510	75135991	-	5	689	47653	168746	ENSG00000189159.15	ENST00000409753.7	JPT1	JPT1-203	Known	Known	None	0.10000000149011612	None	None	None	None
654c6cd5-3343-484c-86a2-e9f32f42680f	ONT_GM12878_R2	hg38_SIRV	chr8	73293627	73292336	-	3	196	24890	518214	ENSG00000147604.13	ENCODEHT000518214	RPL7	ENCODEHT000518214	Known	ISM	Prefix	0.44999998807907104	None	None	None	None
m54284U_191111_172039/102827571/ccs	PB_GM12878_R2	hg38_SIRV	chr3	160399683	160414498	+	9	1339	11725	517458	ENSG00000113810.15	ENCODEHT000517458	SMC4	ENCODEHT000517458	Known	ISM	Prefix	0.6499999761581421	None	None	None	None
m54284U_191110_105540/160828174/ccs	PB_GM12878_R1	hg38_SIRV	chr1	89635685	89638045	+	1	2346	2198	518216	ENSG00000271949.1	ENCODEHT000518216	AC093423.3	ENCODEHT000518216	Known	Genomic	None	0.550000011920929	None	None	None	None
m54284U_191111_172039/78317292/ccs	PB_GM12878_R2	hg38_SIRV	chr11	88337736	88326089	-	4	822	32848	114042	ENSG00000109861.15	ENST00000524463.5	CTSC	CTSC-203	Known	Known	None	0.10000000149011612	None	None	None	None
m54284U_191110_105540/30803501/ccs	PB_GM12878_R1	hg38_SIRV	chr2	171434001	171323788	-	10	1739	8087	28261	ENSG00000123600.19	ENST00000375258.8	METTL8	METTL8-201	Known	Known	None	0.20000000298023224	None	None	None	None
2bbb5d79-ef8c-4c3f-9382-d13a3f9eb413	ONT_GM12878_R2	hg38_SIRV	chr8	73293639	73292342	-	3	202	24890	518214	ENSG00000147604.13	ENCODEHT000518214	RPL7	ENCODEHT000518214	Known	ISM	Prefix	0.44999998807907104	None	None	None	None
68526c38-2d0e-4c6d-953d-b0673e7420b8	ONT_GM12878_R1	hg38_SIRV	chr5	177303821	177306648	+	5	874	17594	517926	ENSG00000169230.9	ENCODEHT000517926	PRELID1	ENCODEHT000517926	Known	NNC	None	0.10000000149011612	None	None	None	None
m54284U_191111_172039/52560782/ccs	PB_GM12878_R2	hg38_SIRV	chr17	75154510	75135991	-	5	689	47653	168746	ENSG00000189159.15	ENST00000409753.7	JPT1	JPT1-203	Known	Known	None	0.10000000149011612	None	None	None	None
838d79a4-88bf-4364-8c45-ef1ed2bb955e	ONT_GM12878_R1	hg38_SIRV	chr19	48619163	48615334	-	7	625	51381	184539	ENSG00000063177.12	ENST00000549920.5	RPL18	RPL18-208	Known	Known	None	0.15000000596046448	None	None	None	None
m54284U_191110_105540/107152101/ccs	PB_GM12878_R1	hg38_SIRV	chr8	73293644	73292351	-	3	198	24890	518214	ENSG00000147604.13	ENCODEHT000518214	RPL7	ENCODEHT000518214	Known	ISM	Prefix	0.44999998807907104	None	None	None	None
m54284U_191111_172039/103743684/ccs	PB_GM12878_R2	hg38_SIRV	chr3	160399683	160412397	+	7	977	11725	517451	ENSG00000113810.15	ENCODEHT000517451	SMC4	ENCODEHT000517451	Known	ISM	Prefix	0.550000011920929	None	None	None	None
m54284U_191111_172039/101582906/ccs	PB_GM12878_R2	hg38_SIRV	chr11	88337736	88326089	-	4	822	32848	114042	ENSG00000109861.15	ENST00000524463.5	CTSC	CTSC-203	Known	Known	None	0.10000000149011612	None	None	None	None
m54284U_191110_105540/84934912/ccs	PB_GM12878_R1	hg38_SIRV	chr2	171433980	171323788	-	10	1687	8087	518138	ENSG00000123600.19	ENCODEHT000518138	METTL8	ENCODEHT000518138	Known	NIC	None	0.20000000298023224	None	None	None	None
m54284U_191111_172039/104006471/ccs	PB_GM12878_R2	hg38_SIRV	chr1	89637664	89636856	-	1	809	106776	518217	ENCODEHG000106776	ENCODEHT000518217	ENCODEHG000106776	ENCODEHT000518217	Antisense	Antisense	None	0.550000011920929	None	None	None	None
68576544-66bd-490c-aca9-c9d8c50738e7	ONT_GM12878_R1	hg38_SIRV	chr5	177303824	177306620	+	5	872	17594	62802	ENSG00000169230.9	ENST00000303204.8	PRELID1	PRELID1-201	Known	Known	None	0.10000000149011612	None	None	None	None
m54284U_191111_172039/55312628/ccs	PB_GM12878_R2	hg38_SIRV	chr17	75154511	75135991	-	5	690	47653	168746	ENSG00000189159.15	ENST00000409753.7	JPT1	JPT1-203	Known	Known	None	0.10000000149011612	None	None	None	None
94836d7e-689b-472c-a93a-a1c2c88a8f4a	ONT_GM12878_R2	hg38_SIRV	chr8	73293629	73292369	-	3	165	24890	518214	ENSG00000147604.13	ENCODEHT000518214	RPL7	ENCODEHT000518214	Known	ISM	Prefix	0.5	None	None	None	None
47671008-45b8-426e-a42a-636ec9b7d805	ONT_GM12878_R1	hg38_SIRV	chr19	48619163	48615334	-	7	625	51381	184539	ENSG00000063177.12	ENST00000549920.5	RPL18	RPL18-208	Known	Known	None	0.15000000596046448	None	None	None	None
m54284U_191110_105540/134610970/ccs	PB_GM12878_R1	hg38_SIRV	chr8	73292798	73292729	-	1	101	24890	518210	ENSG00000147604.13	ENCODEHT000518210	RPL7	ENCODEHT000518210	Known	Genomic	None	0.5	None	None	None	None
m54284U_191111_172039/108200441/ccs	PB_GM12878_R2	hg38_SIRV	chr3	160399669	160414476	+	8	2390	11725	517817	ENSG00000113810.15	ENCODEHT000517817	SMC4	ENCODEHT000517817	Known	ISM	Both	0.6000000238418579	None	None	None	None
m54284U_191111_172039/106169722/ccs	PB_GM12878_R2	hg38_SIRV	chr11	88337736	88326089	-	4	822	32848	114042	ENSG00000109861.15	ENST00000524463.5	CTSC	CTSC-203	Known	Known	None	0.10000000149011612	None	None	None	None
m54284U_191110_105540/87689897/ccs	PB_GM12878_R1	hg38_SIRV	chr2	171433981	171323788	-	10	1719	8087	28261	ENSG00000123600.19	ENST00000375258.8	METTL8	METTL8-201	Known	Known	None	0.20000000298023224	None	None	None	None
m54284U_191111_172039/5768882/ccs	PB_GM12878_R2	hg38_SIRV	chr1	89644508	89645419	+	1	912	2198	518218	ENSG00000271949.1	ENCODEHT000518218	AC093423.3	ENCODEHT000518218	Known	Genomic	None	0.6499999761581421	None	None	None	None
d424d63b-38ad-4a23-9a2b-b16e5d0551f8	ONT_GM12878_R1	hg38_SIRV	chr5	177303824	177306943	+	5	1195	17594	62802	ENSG00000169230.9	ENST00000303204.8	PRELID1	PRELID1-201	Known	Known	None	0.20000000298023224	None	None	None	None
m54284U_191111_172039/59640131/ccs	PB_GM12878_R2	hg38_SIRV	chr17	75154513	75135991	-	5	692	47653	168746	ENSG00000189159.15	ENST00000409753.7	JPT1	JPT1-203	Known	Known	None	0.10000000149011612	None	None	None	None
m54284U_191111_172039/32965706/ccs	PB_GM12878_R2	hg38_SIRV	chr8	73293641	73292703	-	2	138	24890	518219	ENSG00000147604.13	ENCODEHT000518219	RPL7	ENCODEHT000518219	Known	ISM	Prefix	0.3499999940395355	None	None	None	None
m54284U_191111_172039/110887295/ccs	PB_GM12878_R2	hg38_SIRV	chr3	160399683	160414398	+	9	1239	11725	517458	ENSG00000113810.15	ENCODEHT000517458	SMC4	ENCODEHT000517458	Known	ISM	Prefix	0.6499999761581421	None	None	None	None
0585e725-48c1-4923-8619-f273a2e6e280	ONT_GM12878_R1	hg38_SIRV	chr19	48617897	48615334	-	6	613	51381	515646	ENSG00000063177.12	ENCODEHT000515646	RPL18	ENCODEHT000515646	Known	NNC	None	0.15000000596046448	None	None	None	None
m54284U_191111_172039/153093100/ccs	PB_GM12878_R2	hg38_SIRV	chr11	88337736	88326089	-	4	778	32848	114044	ENSG00000109861.15	ENST00000529974.1	CTSC	CTSC-206	Known	Known	None	0.10000000149011612	None	None	None	None
m54284U_191111_172039/47515193/ccs	PB_GM12878_R2	hg38_SIRV	chr1	89648330	89646530	-	1	1804	106777	518220	ENCODEHG000106777	ENCODEHT000518220	ENCODEHG000106777	ENCODEHT000518220	Antisense	Antisense	None	0.5	None	None	None	None
m54284U_191110_105540/97714686/ccs	PB_GM12878_R1	hg38_SIRV	chr2	171326385	171323788	-	3	985	8087	28268	ENSG00000123600.19	ENST00000464491.5	METTL8	METTL8-213	Known	Known	None	0.20000000298023224	None	None	None	None
be8adb93-3d9c-4cfe-9c88-4f3c7716c3e8	ONT_GM12878_R1	hg38_SIRV	chr5	177303824	177306655	+	5	907	17594	62802	ENSG00000169230.9	ENST00000303204.8	PRELID1	PRELID1-201	Known	Known	None	0.05000000074505806	None	None	None	None
b4537cd2-b1c6-4ff9-9487-7d1cc6f6ed56	ONT_GM12878_R1	hg38_SIRV	chr8	73293613	73292692	-	2	115	24890	518219	ENSG00000147604.13	ENCODEHT000518219	RPL7	ENCODEHT000518219	Known	ISM	Prefix	0.3499999940395355	None	None	None	None
m54284U_191111_172039/59965548/ccs	PB_GM12878_R2	hg38_SIRV	chr17	75154510	75135991	-	5	689	47653	168746	ENSG00000189159.15	ENST00000409753.7	JPT1	JPT1-203	Known	Known	None	0.10000000149011612	None	None	None	None
m54284U_191111_172039/114164341/ccs	PB_GM12878_R2	hg38_SIRV	chr3	160399654	160416334	+	10	1438	11725	517449	ENSG00000113810.15	ENCODEHT000517449	SMC4	ENCODEHT000517449	Known	ISM	Prefix	0.699999988079071	None	None	None	None
3f4e9fe7-848b-45fc-a94e-82550edd8baf	ONT_GM12878_R1	hg38_SIRV	chr19	48619163	48615334	-	7	619	51381	184539	ENSG00000063177.12	ENST00000549920.5	RPL18	RPL18-208	Known	Known	None	0.15000000596046448	None	None	None	None
m54284U_191111_172039/174787401/ccs	PB_GM12878_R2	hg38_SIRV	chr11	88337739	88326089	-	4	825	32848	114042	ENSG00000109861.15	ENST00000524463.5	CTSC	CTSC-203	Known	Known	None	0.10000000149011612	None	None	None	None
m54284U_191110_105540/150276821/ccs	PB_GM12878_R1	hg38_SIRV	chr2	171433990	171323788	-	10	1728	8087	28261	ENSG00000123600.19	ENST00000375258.8	METTL8	METTL8-201	Known	Known	None	0.20000000298023224	None	None	None	None
2cbe713c-41bd-4fec-b868-8c18d65a088f	ONT_GM12878_R2	hg38_SIRV	chr5	177303824	177306668	+	5	920	17594	62802	ENSG00000169230.9	ENST00000303204.8	PRELID1	PRELID1-201	Known	Known	None	0.05000000074505806	None	None	None	None
m54284U_191110_105540/102696615/ccs	PB_GM12878_R1	hg38_SIRV	chr1	89651391	89650444	-	1	948	106778	518221	ENCODEHG000106778	ENCODEHT000518221	ENCODEHG000106778	ENCODEHT000518221	Antisense	Antisense	None	0.699999988079071	None	None	None	None
m54284U_191110_105540/7996630/ccs	PB_GM12878_R1	hg38_SIRV	chr8	73293613	73292697	-	2	110	24890	518219	ENSG00000147604.13	ENCODEHT000518219	RPL7	ENCODEHT000518219	Known	ISM	Prefix	0.5	None	None	None	None
m54284U_191111_172039/80873169/ccs	PB_GM12878_R2	hg38_SIRV	chr8	73294266	73323192	+	6	979	24891	518222	ENSG00000121039.9	ENCODEHT000518222	RDH10	ENCODEHT000518222	Known	NNC	None	0.4000000059604645	None	None	None	None
m54284U_191111_172039/63635943/ccs	PB_GM12878_R2	hg38_SIRV	chr17	75154510	75135991	-	5	689	47653	168746	ENSG00000189159.15	ENST00000409753.7	JPT1	JPT1-203	Known	Known	None	0.10000000149011612	None	None	None	None
6f182aad-7110-43b1-b083-c62817cb69b4	ONT_GM12878_R1	hg38_SIRV	chr8	73295491	73323174	+	5	864	24891	518223	ENSG00000121039.9	ENCODEHT000518223	RDH10	ENCODEHT000518223	Known	NIC	None	0.4000000059604645	None	None	None	None
m54284U_191111_172039/115671653/ccs	PB_GM12878_R2	hg38_SIRV	chr3	160399654	160416336	+	10	1440	11725	517449	ENSG00000113810.15	ENCODEHT000517449	SMC4	ENCODEHT000517449	Known	ISM	Prefix	0.800000011920929	None	None	None	None
fa46c77d-9d94-43eb-a413-23a2f25f527c	ONT_GM12878_R1	hg38_SIRV	chr19	48619164	48615334	-	7	626	51381	184539	ENSG00000063177.12	ENST00000549920.5	RPL18	RPL18-208	Known	Known	None	0.15000000596046448	None	None	None	None
247c53f8-59ed-4210-8e6c-e5e6833aae49	ONT_GM12878_R2	hg38_SIRV	chr5	177303824	177306661	+	5	913	17594	62802	ENSG00000169230.9	ENST00000303204.8	PRELID1	PRELID1-201	Known	Known	None	0.05000000074505806	None	None	None	None
m54284U_191110_105540/166200232/ccs	PB_GM12878_R1	hg38_SIRV	chr2	171433980	171323788	-	7	1359	8087	518224	ENSG00000123600.19	ENCODEHT000518224	METTL8	ENCODEHT000518224	Known	NIC	None	0.20000000298023224	None	None	None	None
b71683d4-c4ba-4d1a-bcee-e70220a868d7	ONT_GM12878_R1	hg38_SIRV	chr11	88337724	88326089	-	4	810	32848	114042	ENSG00000109861.15	ENST00000524463.5	CTSC	CTSC-203	Known	Known	None	0.10000000149011612	None	None	None	None
21adf0a8-bf5f-4c75-8305-78c2801d7c00	ONT_GM12878_R1	hg38_SIRV	chr8	73295508	73323182	+	6	971	24891	86761	ENSG00000121039.9	ENST00000240285.9	RDH10	RDH10-201	Known	Known	None	0.30000001192092896	None	None	None	None
m54284U_191111_172039/56230049/ccs	PB_GM12878_R2	hg38_SIRV	chr1	89654993	89657578	+	1	2586	2198	518225	ENSG00000271949.1	ENCODEHT000518225	AC093423.3	ENCODEHT000518225	Known	Genomic	None	0.6000000238418579	None	None	None	None
m54284U_191111_172039/64094583/ccs	PB_GM12878_R2	hg38_SIRV	chr17	75154510	75135991	-	5	689	47653	168746	ENSG00000189159.15	ENST00000409753.7	JPT1	JPT1-203	Known	Known	None	0.10000000149011612	None	None	None	None
m54284U_191111_172039/120654255/ccs	PB_GM12878_R2	hg38_SIRV	chr3	160399682	160413608	+	8	1202	11725	517446	ENSG00000113810.15	ENCODEHT000517446	SMC4	ENCODEHT000517446	Known	ISM	Prefix	0.44999998807907104	None	None	None	None
m54284U_191111_172039/166987303/ccs	PB_GM12878_R2	hg38_SIRV	chr1	89656361	89657737	+	1	1377	2198	518225	ENSG00000271949.1	ENCODEHT000518225	AC093423.3	ENCODEHT000518225	Known	Genomic	None	0.8999999761581421	None	None	None	None
m54284U_191111_172039/11796481/ccs	PB_GM12878_R2	hg38_SIRV	chr8	73302743	73301733	-	1	1011	24892	518226	ENSG00000250295.6	ENCODEHT000518226	RDH10-AS1	ENCODEHT000518226	Known	Genomic	None	0.15000000596046448	None	None	None	None
6037af6b-58c4-4fee-823d-32d6fd7be26b	ONT_GM12878_R1	hg38_SIRV	chr19	48619196	48615334	-	7	658	51381	184539	ENSG00000063177.12	ENST00000549920.5	RPL18	RPL18-208	Known	Known	None	0.15000000596046448	None	None	None	None
a599be1c-4cec-40ca-b821-fc8e3636bebf	ONT_GM12878_R2	hg38_SIRV	chr5	177303824	177306660	+	5	918	17594	62802	ENSG00000169230.9	ENST00000303204.8	PRELID1	PRELID1-201	Known	Known	None	0.10000000149011612	None	None	None	None
m54284U_191111_172039/118228202/ccs	PB_GM12878_R2	hg38_SIRV	chr8	73302754	73301742	-	1	1013	24892	518226	ENSG00000250295.6	ENCODEHT000518226	RDH10-AS1	ENCODEHT000518226	Known	Genomic	None	0.15000000596046448	None	None	None	None
m54284U_191111_172039/19072031/ccs	PB_GM12878_R2	hg38_SIRV	chr2	171433988	171323788	-	11	1852	8087	518126	ENSG00000123600.19	ENCODEHT000518126	METTL8	ENCODEHT000518126	Known	ISM	Prefix	0.20000000298023224	None	None	None	None
136535ab-c07d-450b-b8a4-7f8d05509e9e	ONT_GM12878_R1	hg38_SIRV	chr11	88328196	88326210	-	2	376	32848	518119	ENSG00000109861.15	ENCODEHT000518119	CTSC	ENCODEHT000518119	Known	ISM	Suffix	0.10000000149011612	None	None	None	None
m54284U_191111_172039/66128694/ccs	PB_GM12878_R2	hg38_SIRV	chr17	75154510	75135991	-	5	689	47653	168746	ENSG00000189159.15	ENST00000409753.7	JPT1	JPT1-203	Known	Known	None	0.10000000149011612	None	None	None	None
m54284U_191110_105540/157484649/ccs	PB_GM12878_R1	hg38_SIRV	chr1	89667356	89665660	-	1	1697	106779	518227	ENCODEHG000106779	ENCODEHT000518227	ENCODEHG000106779	ENCODEHT000518227	Antisense	Antisense	None	0.25	None	None	None	None
m54284U_191111_172039/121110584/ccs	PB_GM12878_R2	hg38_SIRV	chr3	160399682	160413573	+	8	1167	11725	517446	ENSG00000113810.15	ENCODEHT000517446	SMC4	ENCODEHT000517446	Known	ISM	Prefix	0.6499999761581421	None	None	None	None
m54284U_191111_172039/4983256/ccs	PB_GM12878_R2	hg38_SIRV	chr8	73307622	73309214	+	1	1593	24891	518228	ENSG00000121039.9	ENCODEHT000518228	RDH10	ENCODEHT000518228	Known	Genomic	None	0.05000000074505806	None	None	None	None
e53d8133-b525-44ea-8f5d-9ea3e3b31449	ONT_GM12878_R1	hg38_SIRV	chr19	48619164	48615334	-	7	626	51381	184539	ENSG00000063177.12	ENST00000549920.5	RPL18	RPL18-208	Known	Known	None	0.15000000596046448	None	None	None	None
df99d1fe-82a8-4a88-8f24-c93679783c23	ONT_GM12878_R2	hg38_SIRV	chr5	177303824	177306957	+	5	1203	17594	62802	ENSG00000169230.9	ENST00000303204.8	PRELID1	PRELID1-201	Known	Known	None	0.20000000298023224	None	None	None	None
m54284U_191111_172039/24643692/ccs	PB_GM12878_R2	hg38_SIRV	chr2	171434798	171323788	-	9	1583	8087	518155	ENSG00000123600.19	ENCODEHT000518155	METTL8	ENCODEHT000518155	Known	NIC	None	0.20000000298023224	None	None	None	None
m54284U_191111_172039/68223996/ccs	PB_GM12878_R2	hg38_SIRV	chr17	75154510	75135991	-	5	689	47653	168746	ENSG00000189159.15	ENST00000409753.7	JPT1	JPT1-203	Known	Known	None	0.10000000149011612	None	None	None	None
3adeddcd-3c3a-48f5-8d82-a4959d1add97	ONT_GM12878_R2	hg38_SIRV	chr8	73323984	73324554	+	1	571	24891	518229	ENSG00000121039.9	ENCODEHT000518229	RDH10	ENCODEHT000518229	Known	Genomic	None	0.30000001192092896	None	None	None	None
4b54a990-9838-4c42-aae4-acffadcbdf57	ONT_GM12878_R1	hg38_SIRV	chr11	88337727	88326089	-	4	813	32848	114042	ENSG00000109861.15	ENST00000524463.5	CTSC	CTSC-203	Known	Known	None	0.10000000149011612	None	None	None	None
m54284U_191111_172039/122094159/ccs	PB_GM12878_R2	hg38_SIRV	chr3	160399683	160412398	+	7	978	11725	517451	ENSG00000113810.15	ENCODEHT000517451	SMC4	ENCODEHT000517451	Known	ISM	Prefix	0.6000000238418579	None	None	None	None
a4261480-f437-4de9-85c4-51e3b9fc79e6	ONT_GM12878_R2	hg38_SIRV	chr8	73323995	73324563	+	1	569	24891	518229	ENSG00000121039.9	ENCODEHT000518229	RDH10	ENCODEHT000518229	Known	Genomic	None	0.30000001192092896	None	None	None	None
59577f50-1d8b-4604-920d-b32c4cf548f2	ONT_GM12878_R2	hg38_SIRV	chr8	73324036	73325259	+	1	1224	24891	518229	ENSG00000121039.9	ENCODEHT000518229	RDH10	ENCODEHT000518229	Known	Genomic	None	0.4000000059604645	None	None	None	None
m54284U_191110_105540/108660448/ccs	PB_GM12878_R1	hg38_SIRV	chr1	89686550	89715148	+	2	2502	2197	518230	ENSG00000171488.14	ENCODEHT000518230	LRRC8C	ENCODEHT000518230	Known	ISM	Suffix	0.4000000059604645	None	None	None	None
a87425e2-a21c-47b7-8bc3-1a3d2d344319	ONT_GM12878_R2	hg38_SIRV	chr5	177303824	177306634	+	5	878	17594	62802	ENSG00000169230.9	ENST00000303204.8	PRELID1	PRELID1-201	Known	Known	None	0.44999998807907104	None	None	None	None
ebd65189-dacc-4caa-b6b9-86f47ba09553	ONT_GM12878_R1	hg38_SIRV	chr19	48619164	48615334	-	7	626	51381	184539	ENSG00000063177.12	ENST00000549920.5	RPL18	RPL18-208	Known	Known	None	0.15000000596046448	None	None	None	None
a6200d4b-ac58-46c8-91d2-987b072385ef	ONT_GM12878_R2	hg38_SIRV	chr8	73324275	73324553	+	1	279	24891	518229	ENSG00000121039.9	ENCODEHT000518229	RDH10	ENCODEHT000518229	Known	Genomic	None	0.3499999940395355	None	None	None	None
m54284U_191111_172039/43319955/ccs	PB_GM12878_R2	hg38_SIRV	chr2	171433984	171323788	-	10	1722	8087	28261	ENSG00000123600.19	ENST00000375258.8	METTL8	METTL8-201	Known	Known	None	0.20000000298023224	None	None	None	None
75cfc25f-0d29-4850-bf67-97f9c76164f6	ONT_GM12878_R1	hg38_SIRV	chr8	73324529	73325280	+	1	752	24891	518229	ENSG00000121039.9	ENCODEHT000518229	RDH10	ENCODEHT000518229	Known	Genomic	None	0.20000000298023224	None	None	None	None
39c581be-ff7c-4a24-aa7b-fb85ced18deb	ONT_GM12878_R1	hg38_SIRV	chr11	88328220	88326210	-	2	394	32848	518119	ENSG00000109861.15	ENCODEHT000518119	CTSC	ENCODEHT000518119	Known	ISM	Suffix	0.10000000149011612	None	None	None	None
fdf0492f-7120-4b81-a58b-0dbc6f759a28	ONT_GM12878_R1	hg38_SIRV	chr8	73324638	73325279	+	1	642	24891	518231	ENSG00000121039.9	ENCODEHT000518231	RDH10	ENCODEHT000518231	Known	Genomic	None	0.25	None	None	None	None
m54284U_191111_172039/123209471/ccs	PB_GM12878_R2	hg38_SIRV	chr3	160399683	160414478	+	9	1319	11725	517458	ENSG00000113810.15	ENCODEHT000517458	SMC4	ENCODEHT000517458	Known	ISM	Prefix	0.6000000238418579	None	None	None	None
m54284U_191111_172039/70715933/ccs	PB_GM12878_R2	hg38_SIRV	chr17	75154514	75135991	-	5	693	47653	168746	ENSG00000189159.15	ENST00000409753.7	JPT1	JPT1-203	Known	Known	None	0.10000000149011612	None	None	None	None
04ade89e-251a-455c-b54f-fc855cbc464d	ONT_GM12878_R2	hg38_SIRV	chr5	177303824	177306657	+	5	909	17594	62802	ENSG00000169230.9	ENST00000303204.8	PRELID1	PRELID1-201	Known	Known	None	0.05000000074505806	None	None	None	None
m54284U_191111_172039/53937717/ccs	PB_GM12878_R2	hg38_SIRV	chr1	89686512	89715134	+	2	2458	2197	518230	ENSG00000171488.14	ENCODEHT000518230	LRRC8C	ENCODEHT000518230	Known	ISM	Suffix	0.4000000059604645	None	None	None	None
m54284U_191111_172039/66455509/ccs	PB_GM12878_R2	hg38_SIRV	chr2	171433990	171323788	-	10	1728	8087	28261	ENSG00000123600.19	ENST00000375258.8	METTL8	METTL8-201	Known	Known	None	0.20000000298023224	None	None	None	None
a59978ed-128b-42db-9b60-9da2a6937d5e	ONT_GM12878_R1	hg38_SIRV	chr19	48619166	48615334	-	7	628	51381	184539	ENSG00000063177.12	ENST00000549920.5	RPL18	RPL18-208	Known	Known	None	0.15000000596046448	None	None	None	None
m54284U_191111_172039/2426349/ccs	PB_GM12878_R2	hg38_SIRV	chr8	73401106	73399202	-	1	1905	106780	518232	ENCODEHG000106780	ENCODEHT000518232	ENCODEHG000106780	ENCODEHT000518232	Intergenic	Intergenic	None	0.949999988079071	None	None	None	None
61f7d59e-d717-4fe6-8930-ed5f6c96d1f6	ONT_GM12878_R1	hg38_SIRV	chr11	88337643	88326089	-	4	729	32848	114042	ENSG00000109861.15	ENST00000524463.5	CTSC	CTSC-203	Known	Known	None	0.10000000149011612	None	None	None	None
m54284U_191111_172039/123797532/ccs	PB_GM12878_R2	hg38_SIRV	chr3	160399683	160412397	+	7	977	11725	517451	ENSG00000113810.15	ENCODEHT000517451	SMC4	ENCODEHT000517451	Known	ISM	Prefix	0.550000011920929	None	None	None	None
m54284U_191111_172039/36570025/ccs	PB_GM12878_R2	hg38_SIRV	chr1	89691625	89689875	-	1	1751	106781	518233	ENCODEHG000106781	ENCODEHT000518233	ENCODEHG000106781	ENCODEHT000518233	Antisense	Antisense	None	0.05000000074505806	None	None	None	None
m54284U_191111_172039/72353467/ccs	PB_GM12878_R2	hg38_SIRV	chr17	75154513	75135991	-	5	692	47653	168746	ENSG00000189159.15	ENST00000409753.7	JPT1	JPT1-203	Known	Known	None	0.10000000149011612	None	None	None	None
a58fb3e6-dbdc-4a8c-927a-abf585240262	ONT_GM12878_R2	hg38_SIRV	chr8	73552304	73420369	-	4	1605	24896	518234	ENSG00000040341.17	ENCODEHT000518234	STAU2	ENCODEHT000518234	Known	ISM	Suffix	0.0	None	None	None	None
926b1420-31bf-4d85-bd13-780ce3c252c3	ONT_GM12878_R2	hg38_SIRV	chr5	177303824	177306908	+	5	1169	17594	62802	ENSG00000169230.9	ENST00000303204.8	PRELID1	PRELID1-201	Known	Known	None	0.4000000059604645	None	None	None	None
m54284U_191111_172039/95226413/ccs	PB_GM12878_R2	hg38_SIRV	chr2	171433990	171323788	-	9	1491	8087	518158	ENSG00000123600.19	ENCODEHT000518158	METTL8	ENCODEHT000518158	Known	NIC	None	0.20000000298023224	None	None	None	None
aa4d985a-cfcc-4cde-9485-a9196ac7338e	ONT_GM12878_R1	hg38_SIRV	chr11	88337723	88326089	-	4	788	32848	114042	ENSG00000109861.15	ENST00000524463.5	CTSC	CTSC-203	Known	Known	None	0.10000000149011612	None	None	None	None
m54284U_191110_105540/655592/ccs	PB_GM12878_R1	hg38_SIRV	chr1	89691740	89689878	-	1	1862	106781	518233	ENCODEHG000106781	ENCODEHT000518233	ENCODEHG000106781	ENCODEHT000518233	Antisense	Antisense	None	0.05000000074505806	None	None	None	None
1fc6d3ee-04cf-4afd-9bad-cd948749b3cf	ONT_GM12878_R1	hg38_SIRV	chr19	48619164	48615334	-	7	626	51381	184539	ENSG00000063177.12	ENST00000549920.5	RPL18	RPL18-208	Known	Known	None	0.15000000596046448	None	None	None	None
m54284U_191111_172039/127863556/ccs	PB_GM12878_R2	hg38_SIRV	chr3	160399654	160416329	+	10	1433	11725	517449	ENSG00000113810.15	ENCODEHT000517449	SMC4	ENCODEHT000517449	Known	ISM	Prefix	0.6499999761581421	None	None	None	None
m54284U_191110_105540/31983173/ccs	PB_GM12878_R1	hg38_SIRV	chr8	73746838	73420371	-	14	2835	24896	518235	ENSG00000040341.17	ENCODEHT000518235	STAU2	ENCODEHT000518235	Known	NIC	None	0.10000000149011612	None	None	None	None
m54284U_191111_172039/8848074/ccs	PB_GM12878_R2	hg38_SIRV	chr1	89691738	89689881	-	1	1857	106781	518233	ENCODEHG000106781	ENCODEHT000518233	ENCODEHG000106781	ENCODEHT000518233	Antisense	Antisense	None	0.10000000149011612	None	None	None	None
m54284U_191110_105540/62390499/ccs	PB_GM12878_R1	hg38_SIRV	chr1	89691625	89690895	-	1	731	106781	518233	ENCODEHG000106781	ENCODEHT000518233	ENCODEHG000106781	ENCODEHT000518233	Antisense	Antisense	None	0.4000000059604645	None	None	None	None
1e605403-6aa2-42f5-9432-33cf7548f535	ONT_GM12878_R2	hg38_SIRV	chr5	177303824	177306661	+	5	920	17594	62802	ENSG00000169230.9	ENST00000303204.8	PRELID1	PRELID1-201	Known	Known	None	0.05000000074505806	None	None	None	None
m54284U_191110_105540/41354444/ccs	PB_GM12878_R1	hg38_SIRV	chr8	73688737	73420371	-	12	2638	24896	518236	ENSG00000040341.17	ENCODEHT000518236	STAU2	ENCODEHT000518236	Known	NIC	None	0.10000000149011612	None	None	None	None
m54284U_191111_172039/72615608/ccs	PB_GM12878_R2	hg38_SIRV	chr17	75154508	75135991	-	5	687	47653	168746	ENSG00000189159.15	ENST00000409753.7	JPT1	JPT1-203	Known	Known	None	0.10000000149011612	None	None	None	None
921eb07c-bedf-4ee7-b116-5e19ef50be6f	ONT_GM12878_R1	hg38_SIRV	chr11	88337723	88326089	-	4	803	32848	114042	ENSG00000109861.15	ENST00000524463.5	CTSC	CTSC-203	Known	Known	None	0.10000000149011612	None	None	None	None
m54284U_191111_172039/120522995/ccs	PB_GM12878_R2	hg38_SIRV	chr1	89692939	89691245	-	1	1695	106781	518233	ENCODEHG000106781	ENCODEHT000518233	ENCODEHG000106781	ENCODEHT000518233	Antisense	Antisense	None	0.30000001192092896	None	None	None	None
m54284U_191111_172039/122095042/ccs	PB_GM12878_R2	hg38_SIRV	chr2	171326360	171323788	-	3	960	8087	28268	ENSG00000123600.19	ENST00000464491.5	METTL8	METTL8-213	Known	Known	None	0.20000000298023224	None	None	None	None
m54284U_191111_172039/130681041/ccs	PB_GM12878_R2	hg38_SIRV	chr3	160399683	160414506	+	9	1347	11725	517458	ENSG00000113810.15	ENCODEHT000517458	SMC4	ENCODEHT000517458	Known	ISM	Prefix	0.44999998807907104	None	None	None	None
m54284U_191110_105540/85525181/ccs	PB_GM12878_R1	hg38_SIRV	chr8	73746840	73420371	-	14	2835	24896	518235	ENSG00000040341.17	ENCODEHT000518235	STAU2	ENCODEHT000518235	Known	NIC	None	0.10000000149011612	None	None	None	None
853b3583-f4f9-42cd-bccb-2167c8aad120	ONT_GM12878_R1	hg38_SIRV	chr19	48617756	48615336	-	5	458	51381	515298	ENSG00000063177.12	ENCODEHT000515298	RPL18	ENCODEHT000515298	Known	ISM	Suffix	0.15000000596046448	None	None	None	None
m54284U_191110_105540/105515660/ccs	PB_GM12878_R1	hg38_SIRV	chr8	73746847	73420371	-	14	2827	24896	518237	ENSG00000040341.17	ENCODEHT000518237	STAU2	ENCODEHT000518237	Known	NNC	None	0.10000000149011612	None	None	None	None
d431f48e-cfc7-492d-a7ce-bf6a4cef7a3e	ONT_GM12878_R2	hg38_SIRV	chr5	177303824	177305974	+	3	584	17594	62803	ENSG00000169230.9	ENST00000511309.5	PRELID1	PRELID1-208	Known	Known	None	0.20000000298023224	None	None	None	None
15e504b1-0062-418f-b372-4e58b41ed531	ONT_GM12878_R1	hg38_SIRV	chr11	88337723	88326089	-	4	809	32848	114042	ENSG00000109861.15	ENST00000524463.5	CTSC	CTSC-203	Known	Known	None	0.10000000149011612	None	None	None	None
m54284U_191110_105540/112395049/ccs	PB_GM12878_R1	hg38_SIRV	chr8	73746838	73420371	-	16	3080	24896	518238	ENSG00000040341.17	ENCODEHT000518238	STAU2	ENCODEHT000518238	Known	NIC	None	0.10000000149011612	None	None	None	None
m54284U_191111_172039/140903306/ccs	PB_GM12878_R2	hg38_SIRV	chr1	89692170	89691825	-	1	346	106782	518239	ENCODEHG000106782	ENCODEHT000518239	ENCODEHG000106782	ENCODEHT000518239	Antisense	Antisense	None	0.30000001192092896	None	None	None	None
m54284U_191111_172039/129435076/ccs	PB_GM12878_R2	hg38_SIRV	chr2	171434773	171323788	-	10	1720	8087	28260	ENSG00000123600.19	ENST00000612742.4	METTL8	METTL8-217	Known	Known	None	0.20000000298023224	None	None	None	None
m54284U_191110_105540/118228340/ccs	PB_GM12878_R1	hg38_SIRV	chr8	73746838	73420371	-	14	2608	24896	518240	ENSG00000040341.17	ENCODEHT000518240	STAU2	ENCODEHT000518240	Known	NNC	None	0.10000000149011612	None	None	None	None
m54284U_191111_172039/131140065/ccs	PB_GM12878_R2	hg38_SIRV	chr3	160399682	160413568	+	8	1162	11725	517446	ENSG00000113810.15	ENCODEHT000517446	SMC4	ENCODEHT000517446	Known	ISM	Prefix	0.6000000238418579	None	None	None	None
m54284U_191111_172039/72616207/ccs	PB_GM12878_R2	hg38_SIRV	chr17	75154510	75135991	-	5	689	47653	168746	ENSG00000189159.15	ENST00000409753.7	JPT1	JPT1-203	Known	Known	None	0.10000000149011612	None	None	None	None
m54284U_191111_172039/137429515/ccs	PB_GM12878_R2	hg38_SIRV	chr3	160399669	160416331	+	10	1420	11725	518241	ENSG00000113810.15	ENCODEHT000518241	SMC4	ENCODEHT000518241	Known	NNC	None	0.75	None	None	None	None
345a0e2d-a5e3-4dc4-aa07-b29bcec98672	ONT_GM12878_R1	hg38_SIRV	chr19	48619161	48615334	-	7	623	51381	184539	ENSG00000063177.12	ENST00000549920.5	RPL18	RPL18-208	Known	Known	None	0.15000000596046448	None	None	None	None
m54284U_191110_105540/133103991/ccs	PB_GM12878_R1	hg38_SIRV	chr8	73746838	73420371	-	13	2770	24896	518242	ENSG00000040341.17	ENCODEHT000518242	STAU2	ENCODEHT000518242	Known	NIC	None	0.10000000149011612	None	None	None	None
8136b7b1-f822-4512-a1c3-2cf53bd975d4	ONT_GM12878_R1	hg38_SIRV	chr11	88337723	88326089	-	4	802	32848	114042	ENSG00000109861.15	ENST00000524463.5	CTSC	CTSC-203	Known	Known	None	0.10000000149011612	None	None	None	None
b5d2d3f1-3bc0-4f0e-803b-7e03fabfb0f4	ONT_GM12878_R2	hg38_SIRV	chr5	177303824	177306667	+	5	919	17594	62802	ENSG00000169230.9	ENST00000303204.8	PRELID1	PRELID1-201	Known	Known	None	0.05000000074505806	None	None	None	None
m54284U_191111_172039/88868786/ccs	PB_GM12878_R2	hg38_SIRV	chr1	89694869	89693676	-	1	1194	106783	518243	ENCODEHG000106783	ENCODEHT000518243	ENCODEHG000106783	ENCODEHT000518243	Antisense	Antisense	None	1.0	None	None	None	None
m54284U_191111_172039/130091658/ccs	PB_GM12878_R2	hg38_SIRV	chr2	171433978	171323788	-	10	1716	8087	28261	ENSG00000123600.19	ENST00000375258.8	METTL8	METTL8-201	Known	Known	None	0.20000000298023224	None	None	None	None
m54284U_191110_105540/155779745/ccs	PB_GM12878_R1	hg38_SIRV	chr8	73746840	73420371	-	14	2835	24896	518235	ENSG00000040341.17	ENCODEHT000518235	STAU2	ENCODEHT000518235	Known	NIC	None	0.10000000149011612	None	None	None	None
m54284U_191111_172039/137890534/ccs	PB_GM12878_R2	hg38_SIRV	chr3	160399674	160417950	+	11	1737	11725	517527	ENSG00000113810.15	ENCODEHT000517527	SMC4	ENCODEHT000517527	Known	ISM	Prefix	0.5	None	None	None	None
m54284U_191111_172039/50921988/ccs	PB_GM12878_R2	hg38_SIRV	chr8	73746840	73420371	-	14	2835	24896	518235	ENSG00000040341.17	ENCODEHT000518235	STAU2	ENCODEHT000518235	Known	NIC	None	0.10000000149011612	None	None	None	None
m54284U_191111_172039/72877362/ccs	PB_GM12878_R2	hg38_SIRV	chr17	75154512	75135991	-	5	691	47653	168746	ENSG00000189159.15	ENST00000409753.7	JPT1	JPT1-203	Known	Known	None	0.10000000149011612	None	None	None	None
5ee29ad7-0ada-4ebe-81c1-5a98651d325b	ONT_GM12878_R1	hg38_SIRV	chr11	88335067	88326206	-	3	572	32848	518121	ENSG00000109861.15	ENCODEHT000518121	CTSC	ENCODEHT000518121	Known	ISM	Suffix	0.10000000149011612	None	None	None	None
m54284U_191111_172039/63179142/ccs	PB_GM12878_R2	hg38_SIRV	chr1	89700198	89701118	+	1	921	2198	518244	ENSG00000271949.1	ENCODEHT000518244	AC093423.3	ENCODEHT000518244	Known	Genomic	None	0.800000011920929	None	None	None	None
2643260e-856e-482e-acd2-91c9bee40297	ONT_GM12878_R2	hg38_SIRV	chr5	177303824	177306654	+	5	906	17594	62802	ENSG00000169230.9	ENST00000303204.8	PRELID1	PRELID1-201	Known	Known	None	0.10000000149011612	None	None	None	None
65b8a2c2-578b-4adf-adde-47154b24131a	ONT_GM12878_R1	hg38_SIRV	chr19	48619165	48615334	-	7	627	51381	184539	ENSG00000063177.12	ENST00000549920.5	RPL18	RPL18-208	Known	Known	None	0.15000000596046448	None	None	None	None
m54284U_191111_172039/88606916/ccs	PB_GM12878_R2	hg38_SIRV	chr8	73746840	73420371	-	14	2835	24896	518235	ENSG00000040341.17	ENCODEHT000518235	STAU2	ENCODEHT000518235	Known	NIC	None	0.10000000149011612	None	None	None	None
m54284U_191111_172039/143788514/ccs	PB_GM12878_R2	hg38_SIRV	chr2	171433989	171323788	-	10	1727	8087	28261	ENSG00000123600.19	ENST00000375258.8	METTL8	METTL8-201	Known	Known	None	0.20000000298023224	None	None	None	None
m54284U_191111_172039/102697452/ccs	PB_GM12878_R2	hg38_SIRV	chr8	73746866	73420371	-	15	2994	24896	86775	ENSG00000040341.17	ENST00000524300.5	STAU2	STAU2-229	Known	Known	None	0.10000000149011612	None	None	None	None
m54284U_191111_172039/138872656/ccs	PB_GM12878_R2	hg38_SIRV	chr3	160399669	160417943	+	10	1600	11725	518245	ENSG00000113810.15	ENCODEHT000518245	SMC4	ENCODEHT000518245	Known	NIC	None	0.5	None	None	None	None
m54284U_191111_172039/119669232/ccs	PB_GM12878_R2	hg38_SIRV	chr8	73746838	73420371	-	16	3023	24896	518246	ENSG00000040341.17	ENCODEHT000518246	STAU2	ENCODEHT000518246	Known	NNC	None	0.10000000149011612	None	None	None	None
4c94cb4f-7406-408c-b9cd-076acef63908	ONT_GM12878_R1	hg38_SIRV	chr11	88328237	88326210	-	2	411	32848	518119	ENSG00000109861.15	ENCODEHT000518119	CTSC	ENCODEHT000518119	Known	ISM	Suffix	0.10000000149011612	None	None	None	None
0d610a4c-e67e-4e51-8bd9-8c9ba4a38803	ONT_GM12878_R2	hg38_SIRV	chr5	177303824	177306614	+	5	859	17594	62802	ENSG00000169230.9	ENST00000303204.8	PRELID1	PRELID1-201	Known	Known	None	0.05000000074505806	None	None	None	None
m54284U_191111_172039/154274585/ccs	PB_GM12878_R2	hg38_SIRV	chr8	73746840	73420371	-	14	2835	24896	518235	ENSG00000040341.17	ENCODEHT000518235	STAU2	ENCODEHT000518235	Known	NIC	None	0.10000000149011612	None	None	None	None
m54284U_191111_172039/143983893/ccs	PB_GM12878_R2	hg38_SIRV	chr2	171433990	171323788	-	10	1728	8087	28261	ENSG00000123600.19	ENST00000375258.8	METTL8	METTL8-201	Known	Known	None	0.20000000298023224	None	None	None	None
m54284U_191111_172039/73073243/ccs	PB_GM12878_R2	hg38_SIRV	chr17	75154510	75135991	-	5	689	47653	168746	ENSG00000189159.15	ENST00000409753.7	JPT1	JPT1-203	Known	Known	None	0.10000000149011612	None	None	None	None
3a064257-2f31-46a2-a0c8-44cbc7bf05a1	ONT_GM12878_R1	hg38_SIRV	chr19	48617872	48615334	-	6	597	51381	184542	ENSG00000063177.12	ENST00000084795.9	RPL18	RPL18-201	Known	Known	None	0.15000000596046448	None	None	None	None
m54284U_191111_172039/143590759/ccs	PB_GM12878_R2	hg38_SIRV	chr3	160399682	160413582	+	8	1170	11725	517446	ENSG00000113810.15	ENCODEHT000517446	SMC4	ENCODEHT000517446	Known	ISM	Prefix	0.6000000238418579	None	None	None	None
ad950b8a-e3e4-4159-9387-59ea66b2b37f	ONT_GM12878_R1	hg38_SIRV	chr8	73422704	73420371	-	2	1186	24896	518247	ENSG00000040341.17	ENCODEHT000518247	STAU2	ENCODEHT000518247	Known	ISM	Suffix	0.10000000149011612	None	None	None	None
b72b27fd-4244-4500-9a52-02e3691305ca	ONT_GM12878_R1	hg38_SIRV	chr11	88337670	88326089	-	4	756	32848	114042	ENSG00000109861.15	ENST00000524463.5	CTSC	CTSC-203	Known	Known	None	0.10000000149011612	None	None	None	None
72203e5a-a85b-40f1-b186-5109deecd35f	ONT_GM12878_R2	hg38_SIRV	chr5	177303824	177306651	+	5	903	17594	62802	ENSG00000169230.9	ENST00000303204.8	PRELID1	PRELID1-201	Known	Known	None	0.15000000596046448	None	None	None	None
m54284U_191111_172039/158730842/ccs	PB_GM12878_R2	hg38_SIRV	chr2	171434007	171323788	-	10	1714	8087	518138	ENSG00000123600.19	ENCODEHT000518138	METTL8	ENCODEHT000518138	Known	NIC	None	0.20000000298023224	None	None	None	None
15d1a10a-6aeb-479e-ade0-1b9eb56cfae7	ONT_GM12878_R1	hg38_SIRV	chr8	73746831	73420371	-	14	2832	24896	518235	ENSG00000040341.17	ENCODEHT000518235	STAU2	ENCODEHT000518235	Known	NIC	None	0.10000000149011612	None	None	None	None
m54284U_191111_172039/50595723/ccs	PB_GM12878_R2	hg38_SIRV	chr1	89712703	89715152	+	1	2450	2197	518248	ENSG00000171488.14	ENCODEHT000518248	LRRC8C	ENCODEHT000518248	Known	ISM	None	0.30000001192092896	None	None	None	None
m54284U_191111_172039/73401254/ccs	PB_GM12878_R2	hg38_SIRV	chr17	75154510	75135991	-	5	689	47653	168746	ENSG00000189159.15	ENST00000409753.7	JPT1	JPT1-203	Known	Known	None	0.10000000149011612	None	None	None	None
m54284U_191111_172039/144441598/ccs	PB_GM12878_R2	hg38_SIRV	chr3	160399654	160416335	+	10	1439	11725	517449	ENSG00000113810.15	ENCODEHT000517449	SMC4	ENCODEHT000517449	Known	ISM	Prefix	0.75	None	None	None	None
c4a42f0f-2eb9-4ccf-bda7-7e51114a8f9f	ONT_GM12878_R1	hg38_SIRV	chr19	48619172	48615334	-	7	634	51381	184539	ENSG00000063177.12	ENST00000549920.5	RPL18	RPL18-208	Known	Known	None	0.15000000596046448	None	None	None	None
07bba21f-3fe2-4f77-9661-c289d707dba0	ONT_GM12878_R2	hg38_SIRV	chr8	73582804	73420371	-	5	1629	24896	518249	ENSG00000040341.17	ENCODEHT000518249	STAU2	ENCODEHT000518249	Known	ISM	Suffix	0.10000000149011612	None	None	None	None
ce14fdf0-e689-4312-b87b-d17d37a3b95a	ONT_GM12878_R1	hg38_SIRV	chr11	88337724	88326089	-	4	810	32848	114042	ENSG00000109861.15	ENST00000524463.5	CTSC	CTSC-203	Known	Known	None	0.10000000149011612	None	None	None	None
fa9abe9d-da2b-4778-be0f-8fe322edd433	ONT_GM12878_R2	hg38_SIRV	chr5	177303824	177306634	+	5	886	17594	62802	ENSG00000169230.9	ENST00000303204.8	PRELID1	PRELID1-201	Known	Known	None	0.44999998807907104	None	None	None	None
81b2f092-ed74-4d34-a44a-4618b13430e0	ONT_GM12878_R1	hg38_SIRV	chr2	171433975	171323788	-	9	1613	8087	518250	ENSG00000123600.19	ENCODEHT000518250	METTL8	ENCODEHT000518250	Known	NIC	None	0.20000000298023224	None	None	None	None
cfd98efc-bdcd-43a4-b4be-9175401ff408	ONT_GM12878_R2	hg38_SIRV	chr8	73420960	73420371	-	1	590	24896	518251	ENSG00000040341.17	ENCODEHT000518251	STAU2	ENCODEHT000518251	Known	Genomic	None	0.10000000149011612	None	None	None	None
18dbfdb3-a0c6-48ec-9c3a-1136d26cccc2	ONT_GM12878_R1	hg38_SIRV	chr2	171337632	171323788	-	7	979	8087	518252	ENSG00000123600.19	ENCODEHT000518252	METTL8	ENCODEHT000518252	Known	NNC	None	0.20000000298023224	None	None	None	None
m54284U_191111_172039/147260054/ccs	PB_GM12878_R2	hg38_SIRV	chr1	89714168	89712734	-	1	1435	106784	518253	ENCODEHG000106784	ENCODEHT000518253	ENCODEHG000106784	ENCODEHT000518253	Antisense	Antisense	None	0.15000000596046448	None	None	None	None
m54284U_191111_172039/146343200/ccs	PB_GM12878_R2	hg38_SIRV	chr3	160399682	160413609	+	8	1203	11725	517446	ENSG00000113810.15	ENCODEHT000517446	SMC4	ENCODEHT000517446	Known	ISM	Prefix	0.44999998807907104	None	None	None	None
d129775f-67ba-44c0-9e9b-af9d69a3497a	ONT_GM12878_R1	hg38_SIRV	chr11	88337713	88326089	-	4	799	32848	114042	ENSG00000109861.15	ENST00000524463.5	CTSC	CTSC-203	Known	Known	None	0.10000000149011612	None	None	None	None
1546d1f8-426f-4c71-83ba-ec91a2b00958	ONT_GM12878_R2	hg38_SIRV	chr5	177303824	177306922	+	5	1161	17594	62802	ENSG00000169230.9	ENST00000303204.8	PRELID1	PRELID1-201	Known	Known	None	0.4000000059604645	None	None	None	None
m54284U_191111_172039/76614211/ccs	PB_GM12878_R2	hg38_SIRV	chr17	75154510	75135991	-	5	689	47653	168746	ENSG00000189159.15	ENST00000409753.7	JPT1	JPT1-203	Known	Known	None	0.10000000149011612	None	None	None	None
d7da4798-ac0e-4e6d-bb51-08c261ae75f4	ONT_GM12878_R1	hg38_SIRV	chr19	48619164	48615334	-	7	626	51381	184539	ENSG00000063177.12	ENST00000549920.5	RPL18	RPL18-208	Known	Known	None	0.15000000596046448	None	None	None	None
70f4afd4-4258-44c3-b2bc-e8e8caa12b46	ONT_GM12878_R2	hg38_SIRV	chr8	73688742	73420371	-	11	2499	24896	518254	ENSG00000040341.17	ENCODEHT000518254	STAU2	ENCODEHT000518254	Known	ISM	Suffix	0.10000000149011612	None	None	None	None
m54284U_191111_172039/93129291/ccs	PB_GM12878_R2	hg38_SIRV	chr1	89712754	89714177	+	1	1446	2197	518248	ENSG00000171488.14	ENCODEHT000518248	LRRC8C	ENCODEHT000518248	Known	ISM	None	0.4000000059604645	None	None	None	None
m54284U_191111_172039/122553178/ccs	PB_GM12878_R2	hg38_SIRV	chr1	89712754	89715130	+	1	2399	2197	518248	ENSG00000171488.14	ENCODEHT000518248	LRRC8C	ENCODEHT000518248	Known	ISM	None	0.4000000059604645	None	None	None	None
de0fcca6-ad37-43bf-a118-f78af775b1aa	ONT_GM12878_R2	hg38_SIRV	chr8	73420812	73420371	-	1	443	24896	518251	ENSG00000040341.17	ENCODEHT000518251	STAU2	ENCODEHT000518251	Known	Genomic	None	0.10000000149011612	None	None	None	None
dc2832c6-ad75-4116-a1f7-ed4ab729fefb	ONT_GM12878_R1	hg38_SIRV	chr2	171433981	171323788	-	10	1700	8087	28261	ENSG00000123600.19	ENST00000375258.8	METTL8	METTL8-201	Known	Known	None	0.20000000298023224	None	None	None	None
b567020d-00d6-4025-b425-54d9f9628d21	ONT_GM12878_R2	hg38_SIRV	chr5	177303824	177306950	+	5	1202	17594	62802	ENSG00000169230.9	ENST00000303204.8	PRELID1	PRELID1-201	Known	Known	None	0.10000000149011612	None	None	None	None
a4f3135e-6d65-4f71-a418-6fc309b0b97c	ONT_GM12878_R1	hg38_SIRV	chr11	88337724	88326204	-	3	733	32848	518125	ENSG00000109861.15	ENCODEHT000518125	CTSC	ENCODEHT000518125	Known	NIC	None	0.10000000149011612	None	None	None	None
m54284U_191111_172039/146474207/ccs	PB_GM12878_R2	hg38_SIRV	chr3	160399682	160413584	+	8	1178	11725	517446	ENSG00000113810.15	ENCODEHT000517446	SMC4	ENCODEHT000517446	Known	ISM	Prefix	0.6499999761581421	None	None	None	None
m54284U_191111_172039/115934897/ccs	PB_GM12878_R2	hg38_SIRV	chr1	89739407	89712879	-	4	1927	106784	518255	ENCODEHG000106784	ENCODEHT000518255	ENCODEHG000106784	ENCODEHT000518255	Antisense	Genomic	None	0.20000000298023224	None	None	None	None
db37df71-8c22-4c8f-989d-c09b637a13e7	ONT_GM12878_R1	hg38_SIRV	chr19	48617795	48615336	-	5	497	51381	515298	ENSG00000063177.12	ENCODEHT000515298	RPL18	ENCODEHT000515298	Known	ISM	Suffix	0.15000000596046448	None	None	None	None
m54284U_191111_172039/78973310/ccs	PB_GM12878_R2	hg38_SIRV	chr17	75154510	75135991	-	5	689	47653	168746	ENSG00000189159.15	ENST00000409753.7	JPT1	JPT1-203	Known	Known	None	0.10000000149011612	None	None	None	None
m54284U_191110_105540/115934071/ccs	PB_GM12878_R1	hg38_SIRV	chr8	73552105	73420372	-	4	1376	24896	518234	ENSG00000040341.17	ENCODEHT000518234	STAU2	ENCODEHT000518234	Known	ISM	Suffix	0.10000000149011612	None	None	None	None
m54284U_191111_172039/36373789/ccs	PB_GM12878_R2	hg38_SIRV	chr1	89739417	89712881	-	4	1913	106784	518256	ENCODEHG000106784	ENCODEHT000518256	ENCODEHG000106784	ENCODEHT000518256	Antisense	NNC	None	0.20000000298023224	None	None	None	None
m54284U_191110_105540/133302717/ccs	PB_GM12878_R1	hg38_SIRV	chr8	73746838	73420372	-	12	2609	24896	518257	ENSG00000040341.17	ENCODEHT000518257	STAU2	ENCODEHT000518257	Known	NIC	None	0.10000000149011612	None	None	None	None
m54284U_191111_172039/20381779/ccs	PB_GM12878_R2	hg38_SIRV	chr1	89713946	89715138	+	1	1215	2197	518248	ENSG00000171488.14	ENCODEHT000518248	LRRC8C	ENCODEHT000518248	Known	ISM	None	0.30000001192092896	None	None	None	None
7fbce2ae-7f1e-4858-a861-b2d8709466b0	ONT_GM12878_R2	hg38_SIRV	chr5	177303824	177306664	+	5	916	17594	62802	ENSG00000169230.9	ENST00000303204.8	PRELID1	PRELID1-201	Known	Known	None	0.05000000074505806	None	None	None	None
2f42c001-cfc0-4de2-9b9a-fe9e0b338e8f	ONT_GM12878_R2	hg38_SIRV	chr2	171326263	171323788	-	3	871	8087	28268	ENSG00000123600.19	ENST00000464491.5	METTL8	METTL8-213	Known	Known	None	0.20000000298023224	None	None	None	None
c11de48d-027c-4472-af8a-c5ef74518bb9	ONT_GM12878_R1	hg38_SIRV	chr11	88328261	88326210	-	2	435	32848	518119	ENSG00000109861.15	ENCODEHT000518119	CTSC	ENCODEHT000518119	Known	ISM	Suffix	0.10000000149011612	None	None	None	None
m54284U_191111_172039/158075272/ccs	PB_GM12878_R2	hg38_SIRV	chr1	89714007	89715139	+	1	1155	2197	518248	ENSG00000171488.14	ENCODEHT000518248	LRRC8C	ENCODEHT000518248	Known	ISM	None	0.25	None	None	None	None
815c0202-5a32-4b14-9794-73b7fa02a13f	ONT_GM12878_R1	hg38_SIRV	chr19	48619170	48615334	-	7	618	51381	184548	ENSG00000063177.12	ENST00000549370.5	RPL18	RPL18-206	Known	Known	None	0.15000000596046448	None	None	None	None
m54284U_191111_172039/45877923/ccs	PB_GM12878_R2	hg38_SIRV	chr8	73746840	73420372	-	14	2834	24896	518235	ENSG00000040341.17	ENCODEHT000518235	STAU2	ENCODEHT000518235	Known	NIC	None	0.10000000149011612	None	None	None	None
812b089a-24ac-466c-878b-ab61d41d48c5	ONT_GM12878_R1	hg38_SIRV	chr11	88326618	88326348	-	1	260	32848	518116	ENSG00000109861.15	ENCODEHT000518116	CTSC	ENCODEHT000518116	Known	Genomic	None	0.10000000149011612	None	None	None	None
m54284U_191111_172039/81987795/ccs	PB_GM12878_R2	hg38_SIRV	chr17	75154510	75135991	-	5	689	47653	168746	ENSG00000189159.15	ENST00000409753.7	JPT1	JPT1-203	Known	Known	None	0.10000000149011612	None	None	None	None
m54284U_191111_172039/152700706/ccs	PB_GM12878_R2	hg38_SIRV	chr3	160399654	160416336	+	10	1440	11725	517449	ENSG00000113810.15	ENCODEHT000517449	SMC4	ENCODEHT000517449	Known	ISM	Prefix	0.800000011920929	None	None	None	None
m54284U_191110_105540/62129684/ccs	PB_GM12878_R1	hg38_SIRV	chr1	89714113	89715138	+	1	1048	2197	518248	ENSG00000171488.14	ENCODEHT000518248	LRRC8C	ENCODEHT000518248	Known	ISM	None	0.30000001192092896	None	None	None	None
m54284U_191111_172039/82380173/ccs	PB_GM12878_R2	hg38_SIRV	chr17	75154473	75135991	-	4	653	47653	518258	ENSG00000189159.15	ENCODEHT000518258	JPT1	ENCODEHT000518258	Known	NNC	None	0.10000000149011612	None	None	None	None
m54284U_191111_172039/133038681/ccs	PB_GM12878_R2	hg38_SIRV	chr8	73746838	73420372	-	15	2965	24896	86775	ENSG00000040341.17	ENST00000524300.5	STAU2	STAU2-229	Known	Known	None	0.10000000149011612	None	None	None	None
36af48fc-bd83-469e-8a96-90e2eb52527c	ONT_GM12878_R2	hg38_SIRV	chr5	177303824	177306662	+	5	923	17594	62802	ENSG00000169230.9	ENST00000303204.8	PRELID1	PRELID1-201	Known	Known	None	0.05000000074505806	None	None	None	None
888b6c18-2518-4d12-8cc6-5fa036aba820	ONT_GM12878_R2	hg38_SIRV	chr2	171360498	171323788	-	8	1463	8087	518259	ENSG00000123600.19	ENCODEHT000518259	METTL8	ENCODEHT000518259	Known	ISM	Suffix	0.20000000298023224	None	None	None	None
1880ef9e-ef92-4efb-825e-e6844d3168f1	ONT_GM12878_R1	hg38_SIRV	chr19	48617807	48615334	-	6	532	51381	184542	ENSG00000063177.12	ENST00000084795.9	RPL18	RPL18-201	Known	Known	None	0.15000000596046448	None	None	None	None
m54284U_191111_172039/180029021/ccs	PB_GM12878_R2	hg38_SIRV	chr1	89716304	89714400	-	1	1905	106785	518260	ENCODEHG000106785	ENCODEHT000518260	ENCODEHG000106785	ENCODEHT000518260	Antisense	Antisense	None	0.4000000059604645	None	None	None	None
2756118a-e4b2-4b08-95fb-4461d4bf7112	ONT_GM12878_R1	hg38_SIRV	chr11	88328236	88326210	-	2	410	32848	518119	ENSG00000109861.15	ENCODEHT000518119	CTSC	ENCODEHT000518119	Known	ISM	Suffix	0.10000000149011612	None	None	None	None
m54284U_191111_172039/134613700/ccs	PB_GM12878_R2	hg38_SIRV	chr8	73746838	73420372	-	15	2948	24896	518261	ENSG00000040341.17	ENCODEHT000518261	STAU2	ENCODEHT000518261	Known	NIC	None	0.10000000149011612	None	None	None	None
m54284U_191111_172039/84148862/ccs	PB_GM12878_R2	hg38_SIRV	chr17	75154510	75135991	-	5	689	47653	168746	ENSG00000189159.15	ENST00000409753.7	JPT1	JPT1-203	Known	Known	None	0.10000000149011612	None	None	None	None
m54284U_191111_172039/153356177/ccs	PB_GM12878_R2	hg38_SIRV	chr3	160399654	160416332	+	10	1436	11725	517449	ENSG00000113810.15	ENCODEHT000517449	SMC4	ENCODEHT000517449	Known	ISM	Prefix	0.699999988079071	None	None	None	None
cc7a0ad7-e0bc-4edc-a6c0-e36502fb1df2	ONT_GM12878_R2	hg38_SIRV	chr1	89714542	89715138	+	1	587	2197	518248	ENSG00000171488.14	ENCODEHT000518248	LRRC8C	ENCODEHT000518248	Known	ISM	None	0.30000001192092896	None	None	None	None
7943f528-bfb6-4254-8add-74febd4412bb	ONT_GM12878_R2	hg38_SIRV	chr5	177303824	177306942	+	5	1194	17594	62802	ENSG00000169230.9	ENST00000303204.8	PRELID1	PRELID1-201	Known	Known	None	0.20000000298023224	None	None	None	None
m54284U_191111_172039/159842470/ccs	PB_GM12878_R2	hg38_SIRV	chr3	160399669	160416332	+	12	1760	11725	518262	ENSG00000113810.15	ENCODEHT000518262	SMC4	ENCODEHT000518262	Known	NNC	None	0.800000011920929	None	None	None	None
m54284U_191110_105540/8520722/ccs	PB_GM12878_R1	hg38_SIRV	chr8	73746842	73420373	-	15	2968	24896	86775	ENSG00000040341.17	ENST00000524300.5	STAU2	STAU2-229	Known	Known	None	0.10000000149011612	None	None	None	None
74bd5ed5-20b0-4253-9597-a9fdf49de72b	ONT_GM12878_R2	hg38_SIRV	chr1	89714631	89715123	+	1	515	2197	518248	ENSG00000171488.14	ENCODEHT000518248	LRRC8C	ENCODEHT000518248	Known	ISM	None	0.3499999940395355	None	None	None	None
5c1440c3-5de0-4af8-8a46-9b446a6b4808	ONT_GM12878_R1	hg38_SIRV	chr19	48619171	48615334	-	7	633	51381	184539	ENSG00000063177.12	ENST00000549920.5	RPL18	RPL18-208	Known	Known	None	0.15000000596046448	None	None	None	None
afa76652-71f0-4067-a367-33e71f987e6e	ONT_GM12878_R1	hg38_SIRV	chr11	88337724	88326089	-	4	810	32848	114042	ENSG00000109861.15	ENST00000524463.5	CTSC	CTSC-203	Known	Known	None	0.10000000149011612	None	None	None	None
m54284U_191110_105540/31000887/ccs	PB_GM12878_R1	hg38_SIRV	chr8	73746873	73420373	-	15	2999	24896	86775	ENSG00000040341.17	ENST00000524300.5	STAU2	STAU2-229	Known	Known	None	0.10000000149011612	None	None	None	None
3500f515-9c07-49b5-9d91-397098e94189	ONT_GM12878_R2	hg38_SIRV	chr2	171339224	171323788	-	7	1323	8087	518161	ENSG00000123600.19	ENCODEHT000518161	METTL8	ENCODEHT000518161	Known	ISM	Suffix	0.20000000298023224	None	None	None	None
m54284U_191111_172039/88473933/ccs	PB_GM12878_R2	hg38_SIRV	chr17	75154508	75135991	-	5	687	47653	168746	ENSG00000189159.15	ENST00000409753.7	JPT1	JPT1-203	Known	Known	None	0.10000000149011612	None	None	None	None
cf6dbe77-c93a-4538-8916-d00691fa6441	ONT_GM12878_R2	hg38_SIRV	chr5	177303824	177306650	+	5	902	17594	62802	ENSG00000169230.9	ENST00000303204.8	PRELID1	PRELID1-201	Known	Known	None	0.20000000298023224	None	None	None	None
m54284U_191110_105540/31524149/ccs	PB_GM12878_R1	hg38_SIRV	chr8	73489901	73420373	-	3	1232	24896	518263	ENSG00000040341.17	ENCODEHT000518263	STAU2	ENCODEHT000518263	Known	NNC	None	0.10000000149011612	None	None	None	None
m54284U_191110_105540/134416739/ccs	PB_GM12878_R1	hg38_SIRV	chr1	89715451	89717153	+	1	1703	2198	518264	ENSG00000271949.1	ENCODEHT000518264	AC093423.3	ENCODEHT000518264	Known	Genomic	None	0.4000000059604645	None	None	None	None
f2a9992d-2e3e-4761-8f57-ad4d657674f3	ONT_GM12878_R1	hg38_SIRV	chr19	48619164	48615334	-	7	626	51381	184539	ENSG00000063177.12	ENST00000549920.5	RPL18	RPL18-208	Known	Known	None	0.15000000596046448	None	None	None	None
b02450a3-b293-45c9-b076-d16d9356dc93	ONT_GM12878_R1	hg38_SIRV	chr11	88337723	88326089	-	4	800	32848	114042	ENSG00000109861.15	ENST00000524463.5	CTSC	CTSC-203	Known	Known	None	0.10000000149011612	None	None	None	None
m54284U_191111_172039/159910274/ccs	PB_GM12878_R2	hg38_SIRV	chr3	160399683	160412440	+	7	1020	11725	517451	ENSG00000113810.15	ENCODEHT000517451	SMC4	ENCODEHT000517451	Known	ISM	Prefix	0.6499999761581421	None	None	None	None
m54284U_191110_105540/21890151/ccs	PB_GM12878_R1	hg38_SIRV	chr1	89715430	89718449	+	1	2705	2198	518264	ENSG00000271949.1	ENCODEHT000518264	AC093423.3	ENCODEHT000518264	Known	Genomic	None	0.800000011920929	None	None	None	None
m54284U_191110_105540/42535418/ccs	PB_GM12878_R1	hg38_SIRV	chr8	73746840	73420373	-	14	2833	24896	518235	ENSG00000040341.17	ENCODEHT000518235	STAU2	ENCODEHT000518235	Known	NIC	None	0.10000000149011612	None	None	None	None
m54284U_191111_172039/46466220/ccs	PB_GM12878_R2	hg38_SIRV	chr1	89718379	89715836	-	1	2568	106785	518260	ENCODEHG000106785	ENCODEHT000518260	ENCODEHG000106785	ENCODEHT000518260	Antisense	Antisense	None	0.4000000059604645	None	None	None	None
m54284U_191111_172039/90769999/ccs	PB_GM12878_R2	hg38_SIRV	chr17	75154510	75135991	-	5	689	47653	168746	ENSG00000189159.15	ENST00000409753.7	JPT1	JPT1-203	Known	Known	None	0.10000000149011612	None	None	None	None
77139cfe-d881-48b9-99bb-3e02968fb055	ONT_GM12878_R2	hg38_SIRV	chr5	177303824	177306660	+	5	912	17594	62802	ENSG00000169230.9	ENST00000303204.8	PRELID1	PRELID1-201	Known	Known	None	0.10000000149011612	None	None	None	None
14face86-2a7f-42a5-85cf-81f4d7eeff03	ONT_GM12878_R2	hg38_SIRV	chr2	171326235	171323788	-	3	835	8087	28268	ENSG00000123600.19	ENST00000464491.5	METTL8	METTL8-213	Known	Known	None	0.20000000298023224	None	None	None	None
c15f48d4-9453-47c8-8778-a1cfabb9f112	ONT_GM12878_R1	hg38_SIRV	chr19	48619170	48615334	-	7	632	51381	184539	ENSG00000063177.12	ENST00000549920.5	RPL18	RPL18-208	Known	Known	None	0.15000000596046448	None	None	None	None
2fdafe8c-7208-4b89-b8ce-fa1df1e12a25	ONT_GM12878_R1	hg38_SIRV	chr11	88337723	88326089	-	4	796	32848	114042	ENSG00000109861.15	ENST00000524463.5	CTSC	CTSC-203	Known	Known	None	0.10000000149011612	None	None	None	None
m54284U_191110_105540/96993705/ccs	PB_GM12878_R1	hg38_SIRV	chr8	73746866	73420373	-	15	2992	24896	86775	ENSG00000040341.17	ENST00000524300.5	STAU2	STAU2-229	Known	Known	None	0.10000000149011612	None	None	None	None
m54284U_191111_172039/64817530/ccs	PB_GM12878_R2	hg38_SIRV	chr1	89717550	89719528	+	1	1979	2198	518265	ENSG00000271949.1	ENCODEHT000518265	AC093423.3	ENCODEHT000518265	Known	Genomic	None	0.3499999940395355	None	None	None	None
m54284U_191111_172039/160499254/ccs	PB_GM12878_R2	hg38_SIRV	chr3	160399674	160417939	+	11	1726	11725	517527	ENSG00000113810.15	ENCODEHT000517527	SMC4	ENCODEHT000517527	Known	ISM	Prefix	0.4000000059604645	None	None	None	None
m54284U_191111_172039/93914088/ccs	PB_GM12878_R2	hg38_SIRV	chr17	75154512	75135991	-	5	691	47653	168746	ENSG00000189159.15	ENST00000409753.7	JPT1	JPT1-203	Known	Known	None	0.10000000149011612	None	None	None	None
bf179044-4fb1-41b8-a5b8-a8e27dc23084	ONT_GM12878_R2	hg38_SIRV	chr1	89717784	89719519	+	1	1334	2198	518265	ENSG00000271949.1	ENCODEHT000518265	AC093423.3	ENCODEHT000518265	Known	Genomic	None	0.4000000059604645	None	None	None	None
m54284U_191110_105540/97191216/ccs	PB_GM12878_R1	hg38_SIRV	chr8	73617450	73420373	-	9	2290	24896	518266	ENSG00000040341.17	ENCODEHT000518266	STAU2	ENCODEHT000518266	Known	ISM	Suffix	0.10000000149011612	None	None	None	None
c3ad423e-81bd-41da-a219-a58758b0315a	ONT_GM12878_R2	hg38_SIRV	chr5	177303824	177306620	+	5	872	17594	62802	ENSG00000169230.9	ENST00000303204.8	PRELID1	PRELID1-201	Known	Known	None	0.10000000149011612	None	None	None	None
5b97b57c-8803-4a7d-9c5b-79c720754e21	ONT_GM12878_R1	hg38_SIRV	chr19	48619165	48615334	-	7	610	51381	184539	ENSG00000063177.12	ENST00000549920.5	RPL18	RPL18-208	Known	Known	None	0.15000000596046448	None	None	None	None
a0000bfa-7447-4cf8-bc3f-084d75b6c44e	ONT_GM12878_R2	hg38_SIRV	chr1	89717896	89719519	+	1	1222	2198	518265	ENSG00000271949.1	ENCODEHT000518265	AC093423.3	ENCODEHT000518265	Known	Genomic	None	0.4000000059604645	None	None	None	None
m54284U_191110_105540/71632870/ccs	PB_GM12878_R1	hg38_SIRV	chr2	171434106	171323789	-	10	1843	8087	28261	ENSG00000123600.19	ENST00000375258.8	METTL8	METTL8-201	Known	Known	None	0.20000000298023224	None	None	None	None
3698424e-91d0-4668-aa55-6485fbacf1cc	ONT_GM12878_R1	hg38_SIRV	chr11	88337717	88326089	-	4	803	32848	114042	ENSG00000109861.15	ENST00000524463.5	CTSC	CTSC-203	Known	Known	None	0.10000000149011612	None	None	None	None
356a7929-803a-4d39-9178-61fbb5e63838	ONT_GM12878_R2	hg38_SIRV	chr1	89718148	89719519	+	1	970	2198	518265	ENSG00000271949.1	ENCODEHT000518265	AC093423.3	ENCODEHT000518265	Known	Genomic	None	0.4000000059604645	None	None	None	None
e699f5e3-2059-4bf0-8937-f901cb283580	ONT_GM12878_R2	hg38_SIRV	chr1	89718218	89719526	+	1	901	2198	518265	ENSG00000271949.1	ENCODEHT000518265	AC093423.3	ENCODEHT000518265	Known	Genomic	None	0.5	None	None	None	None
m54284U_191111_172039/94112038/ccs	PB_GM12878_R2	hg38_SIRV	chr17	75154513	75135991	-	5	692	47653	168746	ENSG00000189159.15	ENST00000409753.7	JPT1	JPT1-203	Known	Known	None	0.10000000149011612	None	None	None	None
m54284U_191110_105540/134676528/ccs	PB_GM12878_R1	hg38_SIRV	chr8	73746841	73420373	-	14	2834	24896	518235	ENSG00000040341.17	ENCODEHT000518235	STAU2	ENCODEHT000518235	Known	NIC	None	0.10000000149011612	None	None	None	None
m54284U_191111_172039/168561341/ccs	PB_GM12878_R2	hg38_SIRV	chr3	160399654	160416336	+	10	1440	11725	517449	ENSG00000113810.15	ENCODEHT000517449	SMC4	ENCODEHT000517449	Known	ISM	Prefix	0.800000011920929	None	None	None	None
9546e4ad-b106-49c3-a342-85e4d20b9d56	ONT_GM12878_R2	hg38_SIRV	chr1	89718454	89719527	+	1	672	2198	518265	ENSG00000271949.1	ENCODEHT000518265	AC093423.3	ENCODEHT000518265	Known	Genomic	None	0.5	None	None	None	None
f914aa99-200d-42b9-b489-a6a3d1c698cb	ONT_GM12878_R2	hg38_SIRV	chr5	177303824	177306638	+	5	890	17594	62802	ENSG00000169230.9	ENST00000303204.8	PRELID1	PRELID1-201	Known	Known	None	0.44999998807907104	None	None	None	None
23a3919f-868e-4936-9506-e777a30a611a	ONT_GM12878_R2	hg38_SIRV	chr11	88337711	88326089	-	4	797	32848	114042	ENSG00000109861.15	ENST00000524463.5	CTSC	CTSC-203	Known	Known	None	0.10000000149011612	None	None	None	None
m54284U_191110_105540/162859590/ccs	PB_GM12878_R1	hg38_SIRV	chr2	171433990	171323789	-	11	1853	8087	518126	ENSG00000123600.19	ENCODEHT000518126	METTL8	ENCODEHT000518126	Known	ISM	Prefix	0.20000000298023224	None	None	None	None
429b3948-e2fa-40ae-8fbf-357dea164dea	ONT_GM12878_R1	hg38_SIRV	chr19	48619172	48615334	-	7	634	51381	184539	ENSG00000063177.12	ENST00000549920.5	RPL18	RPL18-208	Known	Known	None	0.15000000596046448	None	None	None	None
2d564022-081d-40fc-8cc1-b9cc15d2410e	ONT_GM12878_R2	hg38_SIRV	chr1	89718594	89719513	+	1	518	2198	518265	ENSG00000271949.1	ENCODEHT000518265	AC093423.3	ENCODEHT000518265	Known	Genomic	None	0.4000000059604645	None	None	None	None
m54284U_191110_105540/147065086/ccs	PB_GM12878_R1	hg38_SIRV	chr8	73746881	73420373	-	14	2874	24896	518235	ENSG00000040341.17	ENCODEHT000518235	STAU2	ENCODEHT000518235	Known	NIC	None	0.10000000149011612	None	None	None	None
efa9efe1-76b9-44a6-aaed-15ecc7edc187	ONT_GM12878_R2	hg38_SIRV	chr11	88326715	88326348	-	1	357	32848	518116	ENSG00000109861.15	ENCODEHT000518116	CTSC	ENCODEHT000518116	Known	Genomic	None	0.10000000149011612	None	None	None	None
m54284U_191111_172039/95159922/ccs	PB_GM12878_R2	hg38_SIRV	chr17	75154511	75135991	-	5	690	47653	168746	ENSG00000189159.15	ENST00000409753.7	JPT1	JPT1-203	Known	Known	None	0.10000000149011612	None	None	None	None
m54284U_191111_172039/175310728/ccs	PB_GM12878_R2	hg38_SIRV	chr3	160399683	160412397	+	7	977	11725	517451	ENSG00000113810.15	ENCODEHT000517451	SMC4	ENCODEHT000517451	Known	ISM	Prefix	0.550000011920929	None	None	None	None
m54284U_191111_172039/44108362/ccs	PB_GM12878_R2	hg38_SIRV	chr8	73746838	73420373	-	13	2720	24896	518267	ENSG00000040341.17	ENCODEHT000518267	STAU2	ENCODEHT000518267	Known	NIC	None	0.10000000149011612	None	None	None	None
6d9f2cd5-98d1-48eb-85a2-540bdc6c7a91	ONT_GM12878_R2	hg38_SIRV	chr5	177303824	177306660	+	5	912	17594	62802	ENSG00000169230.9	ENST00000303204.8	PRELID1	PRELID1-201	Known	Known	None	0.10000000149011612	None	None	None	None
172342b1-c6e9-4633-9466-0468a987968a	ONT_GM12878_R1	hg38_SIRV	chr19	48619167	48615334	-	7	629	51381	184539	ENSG00000063177.12	ENST00000549920.5	RPL18	RPL18-208	Known	Known	None	0.15000000596046448	None	None	None	None
2ebee5ae-747e-4f78-a0e7-1406944b6217	ONT_GM12878_R1	hg38_SIRV	chr2	171330685	171323789	-	3	761	8087	518268	ENSG00000123600.19	ENCODEHT000518268	METTL8	ENCODEHT000518268	Known	ISM	Suffix	0.20000000298023224	None	None	None	None
f89a17e8-d8dc-4929-ac11-19937f9cd740	ONT_GM12878_R2	hg38_SIRV	chr11	88335042	88326206	-	3	547	32848	518121	ENSG00000109861.15	ENCODEHT000518121	CTSC	ENCODEHT000518121	Known	ISM	Suffix	0.10000000149011612	None	None	None	None
m54284U_191111_172039/74451434/ccs	PB_GM12878_R2	hg38_SIRV	chr8	73746840	73420373	-	14	2833	24896	518235	ENSG00000040341.17	ENCODEHT000518235	STAU2	ENCODEHT000518235	Known	NIC	None	0.10000000149011612	None	None	None	None
m54284U_191111_172039/3016424/ccs	PB_GM12878_R2	hg38_SIRV	chr1	89719796	89720987	+	1	1192	2198	518269	ENSG00000271949.1	ENCODEHT000518269	AC093423.3	ENCODEHT000518269	Known	Genomic	None	0.6499999761581421	None	None	None	None
a6645986-d25f-434b-a9bd-bc9fd7e5ce99	ONT_GM12878_R2	hg38_SIRV	chr11	88326629	88326348	-	1	271	32848	518116	ENSG00000109861.15	ENCODEHT000518116	CTSC	ENCODEHT000518116	Known	Genomic	None	0.10000000149011612	None	None	None	None
m54284U_191111_172039/100664676/ccs	PB_GM12878_R2	hg38_SIRV	chr17	75154445	75135991	-	5	624	47653	168746	ENSG00000189159.15	ENST00000409753.7	JPT1	JPT1-203	Known	Known	None	0.10000000149011612	None	None	None	None
m54284U_191111_172039/175898862/ccs	PB_GM12878_R2	hg38_SIRV	chr3	160399654	160416336	+	10	1440	11725	517449	ENSG00000113810.15	ENCODEHT000517449	SMC4	ENCODEHT000517449	Known	ISM	Prefix	0.800000011920929	None	None	None	None
m54284U_191111_172039/115672593/ccs	PB_GM12878_R2	hg38_SIRV	chr8	73746840	73420372	-	15	2947	24896	518261	ENSG00000040341.17	ENCODEHT000518261	STAU2	ENCODEHT000518261	Known	NIC	None	0.10000000149011612	None	None	None	None
0f0a9bee-a4db-402d-a68b-9377906e22c4	ONT_GM12878_R2	hg38_SIRV	chr5	177303824	177306663	+	5	915	17594	62802	ENSG00000169230.9	ENST00000303204.8	PRELID1	PRELID1-201	Known	Known	None	0.05000000074505806	None	None	None	None
4286b991-38d3-4f82-841b-deed9efb0b0d	ONT_GM12878_R1	hg38_SIRV	chr19	48619158	48615334	-	7	620	51381	184539	ENSG00000063177.12	ENST00000549920.5	RPL18	RPL18-208	Known	Known	None	0.15000000596046448	None	None	None	None
m54284U_191110_105540/1771992/ccs	PB_GM12878_R1	hg38_SIRV	chr2	171433988	171323790	-	11	1850	8087	518126	ENSG00000123600.19	ENCODEHT000518126	METTL8	ENCODEHT000518126	Known	ISM	Prefix	0.25	None	None	None	None
m54284U_191111_172039/139527065/ccs	PB_GM12878_R2	hg38_SIRV	chr8	73746840	73420373	-	15	2966	24896	86775	ENSG00000040341.17	ENST00000524300.5	STAU2	STAU2-229	Known	Known	None	0.10000000149011612	None	None	None	None
m54284U_191110_105540/3146964/ccs	PB_GM12878_R1	hg38_SIRV	chr2	171434004	171323790	-	12	1960	8087	518270	ENSG00000123600.19	ENCODEHT000518270	METTL8	ENCODEHT000518270	Known	NNC	None	0.25	None	None	None	None
m54284U_191110_105540/126420506/ccs	PB_GM12878_R1	hg38_SIRV	chr1	89742646	89744421	+	1	1776	2198	518271	ENSG00000271949.1	ENCODEHT000518271	AC093423.3	ENCODEHT000518271	Known	Genomic	None	0.15000000596046448	None	None	None	None
91b6595a-7b05-4ae4-b6f4-b22ef1c139a5	ONT_GM12878_R2	hg38_SIRV	chr11	88335035	88326206	-	3	540	32848	518121	ENSG00000109861.15	ENCODEHT000518121	CTSC	ENCODEHT000518121	Known	ISM	Suffix	0.10000000149011612	None	None	None	None
m54284U_191111_172039/100992820/ccs	PB_GM12878_R2	hg38_SIRV	chr17	75154510	75135991	-	5	689	47653	168746	ENSG00000189159.15	ENST00000409753.7	JPT1	JPT1-203	Known	Known	None	0.10000000149011612	None	None	None	None
ecbf6612-490a-40fb-8b43-31209e09c82a	ONT_GM12878_R2	hg38_SIRV	chr5	177303824	177306657	+	5	909	17594	62802	ENSG00000169230.9	ENST00000303204.8	PRELID1	PRELID1-201	Known	Known	None	0.05000000074505806	None	None	None	None
m54284U_191111_172039/152896425/ccs	PB_GM12878_R2	hg38_SIRV	chr8	73746840	73420371	-	13	2720	24896	518267	ENSG00000040341.17	ENCODEHT000518267	STAU2	ENCODEHT000518267	Known	NIC	None	0.10000000149011612	None	None	None	None
m54284U_191110_105540/67977/ccs	PB_GM12878_R1	hg38_SIRV	chr3	160399683	160413564	+	8	1157	11725	517446	ENSG00000113810.15	ENCODEHT000517446	SMC4	ENCODEHT000517446	Known	ISM	Prefix	0.5	None	None	None	None
m54284U_191111_172039/103351885/ccs	PB_GM12878_R2	hg38_SIRV	chr1	89820276	89818806	-	1	1473	2201	8111	ENSG00000272931.1	ENST00000609194.1	AC099568.2	AC099568.2-201	Known	Known	None	0.3499999940395355	None	None	None	None
68107d54-63eb-4451-8db8-ffbee25c775d	ONT_GM12878_R1	hg38_SIRV	chr19	48619165	48615334	-	7	627	51381	184539	ENSG00000063177.12	ENST00000549920.5	RPL18	RPL18-208	Known	Known	None	0.15000000596046448	None	None	None	None
df4fc60d-acc9-4541-abf4-cb714d283446	ONT_GM12878_R2	hg38_SIRV	chr1	89820498	89820173	-	1	326	2201	8111	ENSG00000272931.1	ENST00000609194.1	AC099568.2	AC099568.2-201	Known	Known	None	0.15000000596046448	None	None	None	None
m54284U_191111_172039/156631989/ccs	PB_GM12878_R2	hg38_SIRV	chr8	73738671	73420373	-	12	2986	24896	86774	ENSG00000040341.17	ENST00000522695.5	STAU2	STAU2-220	Known	Known	None	0.10000000149011612	None	None	None	None
098ba705-c4f2-4e6d-8654-93bd5b496eac	ONT_GM12878_R2	hg38_SIRV	chr1	89821759	89820175	-	1	1573	2201	8111	ENSG00000272931.1	ENST00000609194.1	AC099568.2	AC099568.2-201	Known	Known	None	0.15000000596046448	None	None	None	None
7a541361-3e06-43ac-8354-578d98014370	ONT_GM12878_R2	hg38_SIRV	chr11	88334978	88326206	-	3	483	32848	518121	ENSG00000109861.15	ENCODEHT000518121	CTSC	ENCODEHT000518121	Known	ISM	Suffix	0.10000000149011612	None	None	None	None
m54284U_191111_172039/101123593/ccs	PB_GM12878_R2	hg38_SIRV	chr17	75154510	75135991	-	5	689	47653	168746	ENSG00000189159.15	ENST00000409753.7	JPT1	JPT1-203	Known	Known	None	0.10000000149011612	None	None	None	None
9ec92002-b86b-45fd-931a-99787c265406	ONT_GM12878_R1	hg38_SIRV	chr5	177303825	177306661	+	5	892	17594	62802	ENSG00000169230.9	ENST00000303204.8	PRELID1	PRELID1-201	Known	Known	None	0.05000000074505806	None	None	None	None
238ec175-72d2-4897-8ff7-c64ed0dbfecd	ONT_GM12878_R1	hg38_SIRV	chr1	89821571	89820176	-	1	1396	2201	8111	ENSG00000272931.1	ENST00000609194.1	AC099568.2	AC099568.2-201	Known	Known	None	0.15000000596046448	None	None	None	None
m54284U_191110_105540/74516413/ccs	PB_GM12878_R1	hg38_SIRV	chr2	171326363	171323790	-	3	961	8087	28268	ENSG00000123600.19	ENST00000464491.5	METTL8	METTL8-213	Known	Known	None	0.25	None	None	None	None
m54284U_191111_172039/177472812/ccs	PB_GM12878_R2	hg38_SIRV	chr8	73746842	73420373	-	14	2835	24896	518235	ENSG00000040341.17	ENCODEHT000518235	STAU2	ENCODEHT000518235	Known	NIC	None	0.10000000149011612	None	None	None	None
a5f4f6bf-e3c1-4519-b058-72826a76a2c8	ONT_GM12878_R1	hg38_SIRV	chr19	48619159	48615334	-	7	621	51381	184539	ENSG00000063177.12	ENST00000549920.5	RPL18	RPL18-208	Known	Known	None	0.15000000596046448	None	None	None	None
m54284U_191110_105540/3868675/ccs	PB_GM12878_R1	hg38_SIRV	chr3	160399683	160413584	+	8	1177	11725	517446	ENSG00000113810.15	ENCODEHT000517446	SMC4	ENCODEHT000517446	Known	ISM	Prefix	0.6499999761581421	None	None	None	None
4d6ab4ba-7f81-451a-af49-8b12a798e35c	ONT_GM12878_R2	hg38_SIRV	chr1	89821783	89820182	-	1	1582	2201	8111	ENSG00000272931.1	ENST00000609194.1	AC099568.2	AC099568.2-201	Known	Known	None	0.25	None	None	None	None
m54284U_191111_172039/140968495/ccs	PB_GM12878_R2	hg38_SIRV	chr8	73747478	73420374	-	14	2868	24896	518272	ENSG00000040341.17	ENCODEHT000518272	STAU2	ENCODEHT000518272	Known	NIC	None	0.10000000149011612	None	None	None	None
61119af7-940f-4392-98fa-92ffd8c751d5	ONT_GM12878_R2	hg38_SIRV	chr11	88337717	88326089	-	4	792	32848	114042	ENSG00000109861.15	ENST00000524463.5	CTSC	CTSC-203	Known	Known	None	0.10000000149011612	None	None	None	None
m54284U_191111_172039/102696021/ccs	PB_GM12878_R2	hg38_SIRV	chr17	75154509	75135991	-	5	688	47653	168746	ENSG00000189159.15	ENST00000409753.7	JPT1	JPT1-203	Known	Known	None	0.10000000149011612	None	None	None	None
e98af233-f297-4dfd-b301-fa64a312e08f	ONT_GM12878_R2	hg38_SIRV	chr1	89821503	89820594	-	1	904	2201	8111	ENSG00000272931.1	ENST00000609194.1	AC099568.2	AC099568.2-201	Known	Known	None	0.3499999940395355	None	None	None	None
09886357-641a-4717-afda-f3a6e237cad1	ONT_GM12878_R1	hg38_SIRV	chr5	177303825	177306661	+	5	912	17594	62802	ENSG00000169230.9	ENST00000303204.8	PRELID1	PRELID1-201	Known	Known	None	0.05000000074505806	None	None	None	None
m54284U_191110_105540/80939636/ccs	PB_GM12878_R1	hg38_SIRV	chr2	171434723	171323790	-	10	1668	8087	28260	ENSG00000123600.19	ENST00000612742.4	METTL8	METTL8-217	Known	Known	None	0.25	None	None	None	None
ae794a64-9fef-425b-b4d6-c9f11b23924d	ONT_GM12878_R1	hg38_SIRV	chr19	48619165	48615334	-	7	613	51381	184539	ENSG00000063177.12	ENST00000549920.5	RPL18	RPL18-208	Known	Known	None	0.15000000596046448	None	None	None	None
5c686cea-4ad8-40db-acf4-3f94274c9e9a	ONT_GM12878_R1	hg38_SIRV	chr1	89821263	89891478	+	3	751	2202	518273	ENSG00000171492.14	ENCODEHT000518273	LRRC8D	ENCODEHT000518273	Known	NNC	None	0.3499999940395355	None	None	None	None
m54284U_191110_105540/81070291/ccs	PB_GM12878_R1	hg38_SIRV	chr8	73746840	73420375	-	14	2831	24896	518235	ENSG00000040341.17	ENCODEHT000518235	STAU2	ENCODEHT000518235	Known	NIC	None	0.10000000149011612	None	None	None	None
m54284U_191110_105540/103023267/ccs	PB_GM12878_R1	hg38_SIRV	chr2	171433990	171323790	-	10	1727	8087	518274	ENSG00000123600.19	ENCODEHT000518274	METTL8	ENCODEHT000518274	Known	NNC	None	0.25	None	None	None	None
m54284U_191111_172039/3934865/ccs	PB_GM12878_R2	hg38_SIRV	chr1	89821683	89891478	+	3	767	2202	518275	ENSG00000171492.14	ENCODEHT000518275	LRRC8D	ENCODEHT000518275	Known	NNC	None	0.3499999940395355	None	None	None	None
m54284U_191111_172039/107807080/ccs	PB_GM12878_R2	hg38_SIRV	chr8	73746838	73420375	-	12	2652	24896	518276	ENSG00000040341.17	ENCODEHT000518276	STAU2	ENCODEHT000518276	Known	NIC	None	0.10000000149011612	None	None	None	None
m54284U_191110_105540/23199749/ccs	PB_GM12878_R1	hg38_SIRV	chr3	160399684	160412456	+	7	1035	11725	517451	ENSG00000113810.15	ENCODEHT000517451	SMC4	ENCODEHT000517451	Known	ISM	Prefix	0.44999998807907104	None	None	None	None
54b27b1b-cfaa-43b2-9689-6ec3de51ee42	ONT_GM12878_R2	hg38_SIRV	chr11	88335022	88326206	-	3	527	32848	518121	ENSG00000109861.15	ENCODEHT000518121	CTSC	ENCODEHT000518121	Known	ISM	Suffix	0.10000000149011612	None	None	None	None
9c104a4e-6906-4742-8ca7-04a660110e07	ONT_GM12878_R1	hg38_SIRV	chr5	177303825	177306653	+	5	889	17594	62802	ENSG00000169230.9	ENST00000303204.8	PRELID1	PRELID1-201	Known	Known	None	0.15000000596046448	None	None	None	None
m54284U_191111_172039/104925225/ccs	PB_GM12878_R2	hg38_SIRV	chr17	75154513	75135991	-	5	692	47653	168746	ENSG00000189159.15	ENST00000409753.7	JPT1	JPT1-203	Known	Known	None	0.10000000149011612	None	None	None	None
0f498dd2-e25a-49d9-9474-bdd9708dd286	ONT_GM12878_R1	hg38_SIRV	chr19	48617878	48615334	-	6	603	51381	184542	ENSG00000063177.12	ENST00000084795.9	RPL18	RPL18-201	Known	Known	None	0.15000000596046448	None	None	None	None
m54284U_191111_172039/175637428/ccs	PB_GM12878_R2	hg38_SIRV	chr8	73746840	73420376	-	15	2943	24896	518261	ENSG00000040341.17	ENCODEHT000518261	STAU2	ENCODEHT000518261	Known	NIC	None	0.10000000149011612	None	None	None	None
e71488fc-a15e-4404-976e-c67b8a3eb95d	ONT_GM12878_R2	hg38_SIRV	chr8	73420744	73420377	-	1	369	24896	518251	ENSG00000040341.17	ENCODEHT000518251	STAU2	ENCODEHT000518251	Known	Genomic	None	0.10000000149011612	None	None	None	None
m54284U_191110_105540/133301448/ccs	PB_GM12878_R1	hg38_SIRV	chr1	89821706	89935999	+	3	3100	2202	518277	ENSG00000171492.14	ENCODEHT000518277	LRRC8D	ENCODEHT000518277	Known	NIC	None	0.15000000596046448	None	None	None	None
m54284U_191110_105540/110365214/ccs	PB_GM12878_R1	hg38_SIRV	chr2	171433990	171323790	-	10	1726	8087	28261	ENSG00000123600.19	ENST00000375258.8	METTL8	METTL8-201	Known	Known	None	0.25	None	None	None	None
m54284U_191110_105540/34144359/ccs	PB_GM12878_R1	hg38_SIRV	chr3	160399675	160412305	+	6	1200	11725	517523	ENSG00000113810.15	ENCODEHT000517523	SMC4	ENCODEHT000517523	Known	ISM	Prefix	0.5	None	None	None	None
m54284U_191111_172039/19401497/ccs	PB_GM12878_R2	hg38_SIRV	chr8	73746866	73420378	-	10	2381	24896	86777	ENSG00000040341.17	ENST00000523558.5	STAU2	STAU2-225	Known	Known	None	0.10000000149011612	None	None	None	None
2bd3dcc8-0868-4c91-845f-5ad3ad5035b7	ONT_GM12878_R1	hg38_SIRV	chr5	177303825	177306660	+	5	911	17594	62802	ENSG00000169230.9	ENST00000303204.8	PRELID1	PRELID1-201	Known	Known	None	0.10000000149011612	None	None	None	None
750965dd-2070-475e-991c-baf03fcb2d15	ONT_GM12878_R2	hg38_SIRV	chr11	88337686	88326089	-	4	772	32848	114042	ENSG00000109861.15	ENST00000524463.5	CTSC	CTSC-203	Known	Known	None	0.10000000149011612	None	None	None	None
m54284U_191111_172039/105318812/ccs	PB_GM12878_R2	hg38_SIRV	chr17	75154510	75135991	-	5	689	47653	168746	ENSG00000189159.15	ENST00000409753.7	JPT1	JPT1-203	Known	Known	None	0.10000000149011612	None	None	None	None
497c331d-545c-4d95-9b2f-3ae3da50e1fa	ONT_GM12878_R1	hg38_SIRV	chr19	48619167	48615334	-	7	629	51381	184539	ENSG00000063177.12	ENST00000549920.5	RPL18	RPL18-208	Known	Known	None	0.15000000596046448	None	None	None	None
m54284U_191110_105540/149621321/ccs	PB_GM12878_R1	hg38_SIRV	chr1	89825784	89823326	-	1	2459	106786	518278	ENCODEHG000106786	ENCODEHT000518278	ENCODEHG000106786	ENCODEHT000518278	Antisense	Antisense	None	0.44999998807907104	None	None	None	None
m54284U_191111_172039/40176009/ccs	PB_GM12878_R2	hg38_SIRV	chr8	73746842	73420377	-	15	2944	24896	518261	ENSG00000040341.17	ENCODEHT000518261	STAU2	ENCODEHT000518261	Known	NIC	None	0.10000000149011612	None	None	None	None
m54284U_191110_105540/43977450/ccs	PB_GM12878_R1	hg38_SIRV	chr3	160399675	160417947	+	11	1733	11725	517527	ENSG00000113810.15	ENCODEHT000517527	SMC4	ENCODEHT000517527	Known	ISM	Prefix	0.6000000238418579	None	None	None	None
76861519-bc48-4710-b64a-97067d9dbc52	ONT_GM12878_R1	hg38_SIRV	chr5	177303825	177306638	+	5	889	17594	62802	ENSG00000169230.9	ENST00000303204.8	PRELID1	PRELID1-201	Known	Known	None	0.44999998807907104	None	None	None	None
m54284U_191110_105540/45679084/ccs	PB_GM12878_R1	hg38_SIRV	chr3	160399670	160417945	+	8	1230	11725	518279	ENSG00000113810.15	ENCODEHT000518279	SMC4	ENCODEHT000518279	Known	NIC	None	0.44999998807907104	None	None	None	None
m54284U_191111_172039/46466564/ccs	PB_GM12878_R2	hg38_SIRV	chr1	89825784	89823326	-	1	2459	106786	518278	ENCODEHG000106786	ENCODEHT000518278	ENCODEHG000106786	ENCODEHT000518278	Antisense	Antisense	None	0.44999998807907104	None	None	None	None
3d262038-0836-44d3-b739-3fc81e424f47	ONT_GM12878_R1	hg38_SIRV	chr19	48619165	48615334	-	7	627	51381	184539	ENSG00000063177.12	ENST00000549920.5	RPL18	RPL18-208	Known	Known	None	0.15000000596046448	None	None	None	None
m54284U_191111_172039/108463836/ccs	PB_GM12878_R2	hg38_SIRV	chr17	75154510	75135991	-	5	689	47653	168746	ENSG00000189159.15	ENST00000409753.7	JPT1	JPT1-203	Known	Known	None	0.10000000149011612	None	None	None	None
m54284U_191110_105540/163449353/ccs	PB_GM12878_R1	hg38_SIRV	chr2	171433342	171323790	-	10	1935	8087	518202	ENSG00000123600.19	ENCODEHT000518202	METTL8	ENCODEHT000518202	Known	NIC	None	0.25	None	None	None	None
07066650-94e4-4515-afb7-90664f835aa1	ONT_GM12878_R2	hg38_SIRV	chr11	88337669	88326089	-	4	755	32848	114042	ENSG00000109861.15	ENST00000524463.5	CTSC	CTSC-203	Known	Known	None	0.10000000149011612	None	None	None	None
m54284U_191111_172039/42011007/ccs	PB_GM12878_R2	hg38_SIRV	chr8	73746840	73420378	-	14	2828	24896	518235	ENSG00000040341.17	ENCODEHT000518235	STAU2	ENCODEHT000518235	Known	NIC	None	0.10000000149011612	None	None	None	None
m54284U_191111_172039/81854635/ccs	PB_GM12878_R2	hg38_SIRV	chr1	89825784	89823326	-	1	2459	106786	518278	ENCODEHG000106786	ENCODEHT000518278	ENCODEHG000106786	ENCODEHT000518278	Antisense	Antisense	None	0.44999998807907104	None	None	None	None
m54284U_191111_172039/177997953/ccs	PB_GM12878_R2	hg38_SIRV	chr1	89825744	89823326	-	1	2407	106786	518278	ENCODEHG000106786	ENCODEHT000518278	ENCODEHG000106786	ENCODEHT000518278	Antisense	Antisense	None	0.44999998807907104	None	None	None	None
m54284U_191111_172039/43385753/ccs	PB_GM12878_R2	hg38_SIRV	chr8	73746840	73420378	-	14	2828	24896	518235	ENSG00000040341.17	ENCODEHT000518235	STAU2	ENCODEHT000518235	Known	NIC	None	0.10000000149011612	None	None	None	None
9a43857e-4886-4d5d-9d7d-6c084adedbfe	ONT_GM12878_R1	hg38_SIRV	chr5	177303825	177306943	+	5	1184	17594	62802	ENSG00000169230.9	ENST00000303204.8	PRELID1	PRELID1-201	Known	Known	None	0.20000000298023224	None	None	None	None
a99cda54-93db-42ff-a3c4-4139bad2da9a	ONT_GM12878_R1	hg38_SIRV	chr19	48619164	48615334	-	7	626	51381	184539	ENSG00000063177.12	ENST00000549920.5	RPL18	RPL18-208	Known	Known	None	0.15000000596046448	None	None	None	None
m54284U_191111_172039/105974327/ccs	PB_GM12878_R2	hg38_SIRV	chr8	73746822	73420377	-	15	2924	24896	518261	ENSG00000040341.17	ENCODEHT000518261	STAU2	ENCODEHT000518261	Known	NIC	None	0.10000000149011612	None	None	None	None
m54284U_191110_105540/2557862/ccs	PB_GM12878_R1	hg38_SIRV	chr11	88337771	88326205	-	3	771	32848	518125	ENSG00000109861.15	ENCODEHT000518125	CTSC	ENCODEHT000518125	Known	NIC	None	0.15000000596046448	None	None	None	None
m54284U_191110_105540/50858228/ccs	PB_GM12878_R1	hg38_SIRV	chr3	160399684	160412401	+	7	980	11725	517451	ENSG00000113810.15	ENCODEHT000517451	SMC4	ENCODEHT000517451	Known	ISM	Prefix	0.550000011920929	None	None	None	None
m54284U_191111_172039/111804638/ccs	PB_GM12878_R2	hg38_SIRV	chr17	75154510	75135991	-	5	689	47653	168746	ENSG00000189159.15	ENST00000409753.7	JPT1	JPT1-203	Known	Known	None	0.10000000149011612	None	None	None	None
m54284U_191110_105540/20907605/ccs	PB_GM12878_R1	hg38_SIRV	chr1	89829804	89832812	+	1	3009	2202	518280	ENSG00000171492.14	ENCODEHT000518280	LRRC8D	ENCODEHT000518280	Known	Genomic	None	0.5	None	None	None	None
m54284U_191111_172039/34539942/ccs	PB_GM12878_R2	hg38_SIRV	chr2	171434090	171323790	-	10	1826	8087	28261	ENSG00000123600.19	ENST00000375258.8	METTL8	METTL8-201	Known	Known	None	0.25	None	None	None	None
9e61b003-f242-4dc1-bd94-919e491a8ba8	ONT_GM12878_R1	hg38_SIRV	chr8	73420718	73420378	-	1	342	24896	518251	ENSG00000040341.17	ENCODEHT000518251	STAU2	ENCODEHT000518251	Known	Genomic	None	0.10000000149011612	None	None	None	None
33f4ea10-b4ca-4e4c-9763-102484cb6b1c	ONT_GM12878_R2	hg38_SIRV	chr8	73420962	73420378	-	1	586	24896	518251	ENSG00000040341.17	ENCODEHT000518251	STAU2	ENCODEHT000518251	Known	Genomic	None	0.10000000149011612	None	None	None	None
786a4656-35b6-4473-9aec-dc6a2dd583a7	ONT_GM12878_R1	hg38_SIRV	chr5	177303825	177306667	+	5	918	17594	62802	ENSG00000169230.9	ENST00000303204.8	PRELID1	PRELID1-201	Known	Known	None	0.05000000074505806	None	None	None	None
a19fe717-dac4-4ecc-bd14-353042935a79	ONT_GM12878_R1	hg38_SIRV	chr19	48617878	48615334	-	6	603	51381	184542	ENSG00000063177.12	ENST00000084795.9	RPL18	RPL18-201	Known	Known	None	0.15000000596046448	None	None	None	None
m54284U_191110_105540/2754972/ccs	PB_GM12878_R1	hg38_SIRV	chr11	88337704	88326090	-	4	789	32848	114042	ENSG00000109861.15	ENST00000524463.5	CTSC	CTSC-203	Known	Known	None	0.15000000596046448	None	None	None	None
m54284U_191110_105540/85787964/ccs	PB_GM12878_R1	hg38_SIRV	chr8	73746840	73420379	-	14	2827	24896	518235	ENSG00000040341.17	ENCODEHT000518235	STAU2	ENCODEHT000518235	Known	NIC	None	0.10000000149011612	None	None	None	None
m54284U_191111_172039/12454275/ccs	PB_GM12878_R2	hg38_SIRV	chr1	89832315	89830924	-	1	1392	106787	518281	ENCODEHG000106787	ENCODEHT000518281	ENCODEHG000106787	ENCODEHT000518281	Antisense	Antisense	None	1.0	None	None	None	None
m54284U_191110_105540/57344370/ccs	PB_GM12878_R1	hg38_SIRV	chr3	160399683	160413536	+	8	1129	11725	517446	ENSG00000113810.15	ENCODEHT000517446	SMC4	ENCODEHT000517446	Known	ISM	Prefix	0.6000000238418579	None	None	None	None
m54284U_191111_172039/116457810/ccs	PB_GM12878_R2	hg38_SIRV	chr17	75154514	75135991	-	5	693	47653	168746	ENSG00000189159.15	ENST00000409753.7	JPT1	JPT1-203	Known	Known	None	0.10000000149011612	None	None	None	None
761138c4-2e9d-4297-92af-09fb1f0010c2	ONT_GM12878_R1	hg38_SIRV	chr8	73421088	73420380	-	1	701	24896	518251	ENSG00000040341.17	ENCODEHT000518251	STAU2	ENCODEHT000518251	Known	Genomic	None	0.10000000149011612	None	None	None	None
m54284U_191111_172039/39455360/ccs	PB_GM12878_R2	hg38_SIRV	chr2	171434772	171323790	-	11	1842	8087	518131	ENSG00000123600.19	ENCODEHT000518131	METTL8	ENCODEHT000518131	Known	NIC	None	0.25	None	None	None	None
38c113e2-4cef-41b7-842f-722f8bccd395	ONT_GM12878_R1	hg38_SIRV	chr5	177303825	177306943	+	5	1194	17594	62802	ENSG00000169230.9	ENST00000303204.8	PRELID1	PRELID1-201	Known	Known	None	0.20000000298023224	None	None	None	None
135fdce6-966c-415e-aad9-b0b8b6578675	ONT_GM12878_R1	hg38_SIRV	chr19	48617815	48615336	-	5	517	51381	515298	ENSG00000063177.12	ENCODEHT000515298	RPL18	ENCODEHT000515298	Known	ISM	Suffix	0.15000000596046448	None	None	None	None
m54284U_191110_105540/3146350/ccs	PB_GM12878_R1	hg38_SIRV	chr11	88337738	88326090	-	4	823	32848	114042	ENSG00000109861.15	ENST00000524463.5	CTSC	CTSC-203	Known	Known	None	0.15000000596046448	None	None	None	None
m54284U_191111_172039/21038993/ccs	PB_GM12878_R2	hg38_SIRV	chr8	73746840	73420708	-	14	2498	24896	518235	ENSG00000040341.17	ENCODEHT000518235	STAU2	ENCODEHT000518235	Known	NIC	None	0.6000000238418579	None	None	None	None
m54284U_191110_105540/59180445/ccs	PB_GM12878_R1	hg38_SIRV	chr3	160399655	160416329	+	10	1432	11725	517449	ENSG00000113810.15	ENCODEHT000517449	SMC4	ENCODEHT000517449	Known	ISM	Prefix	0.6499999761581421	None	None	None	None
m54284U_191111_172039/139069731/ccs	PB_GM12878_R2	hg38_SIRV	chr1	89838642	89841512	+	1	2872	2202	518282	ENSG00000171492.14	ENCODEHT000518282	LRRC8D	ENCODEHT000518282	Known	Genomic	None	0.6000000238418579	None	None	None	None
m54284U_191111_172039/96732860/ccs	PB_GM12878_R2	hg38_SIRV	chr1	89843251	89935141	+	3	2298	2202	518283	ENSG00000171492.14	ENCODEHT000518283	LRRC8D	ENCODEHT000518283	Known	NNC	None	0.44999998807907104	None	None	None	None
m54284U_191111_172039/34605036/ccs	PB_GM12878_R2	hg38_SIRV	chr8	73746844	73420708	-	14	2502	24896	518235	ENSG00000040341.17	ENCODEHT000518235	STAU2	ENCODEHT000518235	Known	NIC	None	0.6000000238418579	None	None	None	None
m54284U_191111_172039/118949600/ccs	PB_GM12878_R2	hg38_SIRV	chr17	75154510	75135991	-	5	689	47653	168746	ENSG00000189159.15	ENST00000409753.7	JPT1	JPT1-203	Known	Known	None	0.10000000149011612	None	None	None	None
m54284U_191110_105540/123797635/ccs	PB_GM12878_R1	hg38_SIRV	chr1	89843410	89935998	+	3	3141	2202	518284	ENSG00000171492.14	ENCODEHT000518284	LRRC8D	ENCODEHT000518284	Known	NNC	None	0.20000000298023224	None	None	None	None
m54284U_191111_172039/106038220/ccs	PB_GM12878_R2	hg38_SIRV	chr2	171433999	171323790	-	11	1861	8087	518126	ENSG00000123600.19	ENCODEHT000518126	METTL8	ENCODEHT000518126	Known	ISM	Prefix	0.25	None	None	None	None
7edc7021-470b-434e-a290-d4c95330d5ad	ONT_GM12878_R1	hg38_SIRV	chr19	48619164	48615334	-	7	626	51381	184539	ENSG00000063177.12	ENST00000549920.5	RPL18	RPL18-208	Known	Known	None	0.15000000596046448	None	None	None	None
d6f2ee04-756e-4915-b5b7-3eb84144aac7	ONT_GM12878_R1	hg38_SIRV	chr5	177303825	177306656	+	5	907	17594	62802	ENSG00000169230.9	ENST00000303204.8	PRELID1	PRELID1-201	Known	Known	None	0.05000000074505806	None	None	None	None
m54284U_191110_105540/3670961/ccs	PB_GM12878_R1	hg38_SIRV	chr11	88337736	88326090	-	4	821	32848	114042	ENSG00000109861.15	ENST00000524463.5	CTSC	CTSC-203	Known	Known	None	0.15000000596046448	None	None	None	None
m54284U_191110_105540/73467556/ccs	PB_GM12878_R1	hg38_SIRV	chr8	73746881	73420899	-	15	2462	24896	518261	ENSG00000040341.17	ENCODEHT000518261	STAU2	ENCODEHT000518261	Known	NIC	None	0.30000001192092896	None	None	None	None
m54284U_191110_105540/67372245/ccs	PB_GM12878_R1	hg38_SIRV	chr3	160399675	160417953	+	11	1739	11725	517527	ENSG00000113810.15	ENCODEHT000517527	SMC4	ENCODEHT000517527	Known	ISM	Prefix	0.550000011920929	None	None	None	None
m54284U_191111_172039/17040619/ccs	PB_GM12878_R2	hg38_SIRV	chr8	73746840	73420911	-	13	2182	24896	518267	ENSG00000040341.17	ENCODEHT000518267	STAU2	ENCODEHT000518267	Known	NIC	None	0.25	None	None	None	None
m54284U_191111_172039/120980524/ccs	PB_GM12878_R2	hg38_SIRV	chr17	75154510	75135991	-	5	689	47653	168746	ENSG00000189159.15	ENST00000409753.7	JPT1	JPT1-203	Known	Known	None	0.10000000149011612	None	None	None	None
597a4f60-a716-4212-a66d-aef6f85528b7	ONT_GM12878_R1	hg38_SIRV	chr19	48619165	48615334	-	7	627	51381	184539	ENSG00000063177.12	ENST00000549920.5	RPL18	RPL18-208	Known	Known	None	0.15000000596046448	None	None	None	None
m54284U_191110_105540/4261965/ccs	PB_GM12878_R1	hg38_SIRV	chr11	88337736	88326090	-	4	821	32848	114042	ENSG00000109861.15	ENST00000524463.5	CTSC	CTSC-203	Known	Known	None	0.15000000596046448	None	None	None	None
3b49a024-f98a-4fab-85bd-003d85bb6d42	ONT_GM12878_R1	hg38_SIRV	chr1	89843462	89935985	+	2	3232	2202	8117	ENSG00000171492.14	ENST00000527156.1	LRRC8D	LRRC8D-206	Known	Known	None	0.30000001192092896	None	None	None	None
m54284U_191111_172039/101843824/ccs	PB_GM12878_R2	hg38_SIRV	chr8	73746842	73420911	-	14	2290	24896	518235	ENSG00000040341.17	ENCODEHT000518235	STAU2	ENCODEHT000518235	Known	NIC	None	0.25	None	None	None	None
2a730291-68a9-41dd-94ff-bd09cbaecfeb	ONT_GM12878_R1	hg38_SIRV	chr5	177303825	177306654	+	5	905	17594	62802	ENSG00000169230.9	ENST00000303204.8	PRELID1	PRELID1-201	Known	Known	None	0.10000000149011612	None	None	None	None
m54284U_191111_172039/106955659/ccs	PB_GM12878_R2	hg38_SIRV	chr2	171326378	171323790	-	3	976	8087	28268	ENSG00000123600.19	ENST00000464491.5	METTL8	METTL8-213	Known	Known	None	0.25	None	None	None	None
m54284U_191110_105540/67569009/ccs	PB_GM12878_R1	hg38_SIRV	chr3	160399655	160416334	+	10	1437	11725	517449	ENSG00000113810.15	ENCODEHT000517449	SMC4	ENCODEHT000517449	Known	ISM	Prefix	0.699999988079071	None	None	None	None
m54284U_191111_172039/112526740/ccs	PB_GM12878_R2	hg38_SIRV	chr8	73746840	73420912	-	14	2294	24896	518235	ENSG00000040341.17	ENCODEHT000518235	STAU2	ENCODEHT000518235	Known	NIC	None	0.25	None	None	None	None
m54284U_191110_105540/9700913/ccs	PB_GM12878_R1	hg38_SIRV	chr11	88337680	88326090	-	4	765	32848	114042	ENSG00000109861.15	ENST00000524463.5	CTSC	CTSC-203	Known	Known	None	0.15000000596046448	None	None	None	None
5d752192-91c5-44f9-a1b9-187bee3cc402	ONT_GM12878_R1	hg38_SIRV	chr19	48617883	48615334	-	6	608	51381	184542	ENSG00000063177.12	ENST00000084795.9	RPL18	RPL18-201	Known	Known	None	0.15000000596046448	None	None	None	None
m54284U_191111_172039/121309584/ccs	PB_GM12878_R2	hg38_SIRV	chr17	75154513	75135991	-	5	692	47653	168746	ENSG00000189159.15	ENST00000409753.7	JPT1	JPT1-203	Known	Known	None	0.10000000149011612	None	None	None	None
m54284U_191110_105540/59442893/ccs	PB_GM12878_R1	hg38_SIRV	chr8	73746840	73420917	-	14	2289	24896	518235	ENSG00000040341.17	ENCODEHT000518235	STAU2	ENCODEHT000518235	Known	NIC	None	0.20000000298023224	None	None	None	None
m54284U_191110_105540/113313843/ccs	PB_GM12878_R1	hg38_SIRV	chr1	89843498	89935998	+	2	3217	2202	8117	ENSG00000171492.14	ENST00000527156.1	LRRC8D	LRRC8D-206	Known	Known	None	0.20000000298023224	None	None	None	None
0bc1216e-4762-4f9c-b0a5-cdb59e12ecca	ONT_GM12878_R1	hg38_SIRV	chr5	177303825	177306958	+	5	1203	17594	62802	ENSG00000169230.9	ENST00000303204.8	PRELID1	PRELID1-201	Known	Known	None	0.20000000298023224	None	None	None	None
m54284U_191111_172039/2623650/ccs	PB_GM12878_R2	hg38_SIRV	chr1	89843636	89961002	+	7	1261	2202	518285	ENSG00000171492.14	ENCODEHT000518285	LRRC8D	ENCODEHT000518285	Known	NNC	None	0.699999988079071	None	None	None	None
m54284U_191111_172039/48300269/ccs	PB_GM12878_R2	hg38_SIRV	chr8	73746842	73420919	-	15	2403	24896	518261	ENSG00000040341.17	ENCODEHT000518261	STAU2	ENCODEHT000518261	Known	NIC	None	0.15000000596046448	None	None	None	None
m54284U_191111_172039/121439366/ccs	PB_GM12878_R2	hg38_SIRV	chr2	171434730	171323790	-	10	1675	8087	28260	ENSG00000123600.19	ENST00000612742.4	METTL8	METTL8-217	Known	Known	None	0.25	None	None	None	None
m54284U_191111_172039/148834387/ccs	PB_GM12878_R2	hg38_SIRV	chr2	171433980	171323790	-	12	1869	8087	518286	ENSG00000123600.19	ENCODEHT000518286	METTL8	ENCODEHT000518286	Known	NNC	None	0.25	None	None	None	None
m54284U_191110_105540/76876174/ccs	PB_GM12878_R1	hg38_SIRV	chr3	160399683	160413583	+	8	1176	11725	517446	ENSG00000113810.15	ENCODEHT000517446	SMC4	ENCODEHT000517446	Known	ISM	Prefix	0.6000000238418579	None	None	None	None
3f391dbc-50c5-41f8-aa2b-371cbf852501	ONT_GM12878_R1	hg38_SIRV	chr19	48617879	48615334	-	6	604	51381	184542	ENSG00000063177.12	ENST00000084795.9	RPL18	RPL18-201	Known	Known	None	0.15000000596046448	None	None	None	None
m54284U_191110_105540/122814953/ccs	PB_GM12878_R1	hg38_SIRV	chr8	73617454	73420920	-	9	1757	24896	518266	ENSG00000040341.17	ENCODEHT000518266	STAU2	ENCODEHT000518266	Known	ISM	Suffix	0.15000000596046448	None	None	None	None
m54284U_191110_105540/11207756/ccs	PB_GM12878_R1	hg38_SIRV	chr11	88337736	88326090	-	4	821	32848	114042	ENSG00000109861.15	ENST00000524463.5	CTSC	CTSC-203	Known	Known	None	0.15000000596046448	None	None	None	None
c1c9012e-21a9-40f7-8903-d756847374f3	ONT_GM12878_R1	hg38_SIRV	chr5	177303825	177306640	+	5	891	17594	62802	ENSG00000169230.9	ENST00000303204.8	PRELID1	PRELID1-201	Known	Known	None	0.44999998807907104	None	None	None	None
m54284U_191111_172039/121833731/ccs	PB_GM12878_R2	hg38_SIRV	chr17	75154510	75135991	-	5	689	47653	168746	ENSG00000189159.15	ENST00000409753.7	JPT1	JPT1-203	Known	Known	None	0.10000000149011612	None	None	None	None
m54284U_191110_105540/145098167/ccs	PB_GM12878_R1	hg38_SIRV	chr8	73746833	73420924	-	14	2262	24896	518235	ENSG00000040341.17	ENCODEHT000518235	STAU2	ENCODEHT000518235	Known	NIC	None	0.15000000596046448	None	None	None	None
m54284U_191111_172039/166659044/ccs	PB_GM12878_R2	hg38_SIRV	chr1	89843649	89935995	+	2	3063	2202	8117	ENSG00000171492.14	ENST00000527156.1	LRRC8D	LRRC8D-206	Known	Known	None	0.25	None	None	None	None
m54284U_191110_105540/84871245/ccs	PB_GM12878_R1	hg38_SIRV	chr3	160399684	160414490	+	9	1330	11725	517458	ENSG00000113810.15	ENCODEHT000517458	SMC4	ENCODEHT000517458	Known	ISM	Prefix	0.6499999761581421	None	None	None	None
m54284U_191111_172039/167708265/ccs	PB_GM12878_R2	hg38_SIRV	chr2	171433991	171323790	-	11	1853	8087	518126	ENSG00000123600.19	ENCODEHT000518126	METTL8	ENCODEHT000518126	Known	ISM	Prefix	0.25	None	None	None	None
m54284U_191110_105540/18809653/ccs	PB_GM12878_R1	hg38_SIRV	chr11	88337689	88326090	-	4	774	32848	114042	ENSG00000109861.15	ENST00000524463.5	CTSC	CTSC-203	Known	Known	None	0.15000000596046448	None	None	None	None
73d7cba2-1294-45ca-999a-04f294bf9544	ONT_GM12878_R1	hg38_SIRV	chr19	48616398	48615335	-	3	271	51381	515347	ENSG00000063177.12	ENCODEHT000515347	RPL18	ENCODEHT000515347	Known	ISM	Suffix	0.15000000596046448	None	None	None	None
m54284U_191111_172039/156437119/ccs	PB_GM12878_R2	hg38_SIRV	chr8	73746875	73421017	-	13	2111	24896	518267	ENSG00000040341.17	ENCODEHT000518267	STAU2	ENCODEHT000518267	Known	NIC	None	0.05000000074505806	None	None	None	None
694de77d-5423-48fb-9155-c67a2bf19a73	ONT_GM12878_R1	hg38_SIRV	chr5	177303825	177306638	+	5	889	17594	62802	ENSG00000169230.9	ENST00000303204.8	PRELID1	PRELID1-201	Known	Known	None	0.44999998807907104	None	None	None	None
m54284U_191111_172039/122619179/ccs	PB_GM12878_R2	hg38_SIRV	chr17	75154510	75135991	-	5	689	47653	168746	ENSG00000189159.15	ENST00000409753.7	JPT1	JPT1-203	Known	Known	None	0.10000000149011612	None	None	None	None
m54284U_191111_172039/120193554/ccs	PB_GM12878_R2	hg38_SIRV	chr8	73746840	73421019	-	13	2074	24896	518267	ENSG00000040341.17	ENCODEHT000518267	STAU2	ENCODEHT000518267	Known	NIC	None	0.10000000149011612	None	None	None	None
629f2530-ea3f-4615-bb8b-7743e67a5613	ONT_GM12878_R1	hg38_SIRV	chr1	89843661	89891435	+	2	656	2202	518287	ENSG00000171492.14	ENCODEHT000518287	LRRC8D	ENCODEHT000518287	Known	ISM	Suffix	0.15000000596046448	None	None	None	None
m54284U_191110_105540/92342840/ccs	PB_GM12878_R1	hg38_SIRV	chr3	160399670	160414403	+	9	1639	11725	43213	ENSG00000113810.15	ENST00000468653.5	SMC4	SMC4-209	Known	Known	None	0.550000011920929	None	None	None	None
m54284U_191110_105540/21432937/ccs	PB_GM12878_R1	hg38_SIRV	chr11	88337736	88326090	-	4	821	32848	114042	ENSG00000109861.15	ENST00000524463.5	CTSC	CTSC-203	Known	Known	None	0.15000000596046448	None	None	None	None
m54284U_191111_172039/139266466/ccs	PB_GM12878_R2	hg38_SIRV	chr8	73738642	73421019	-	13	2159	24896	518288	ENSG00000040341.17	ENCODEHT000518288	STAU2	ENCODEHT000518288	Known	NNC	None	0.10000000149011612	None	None	None	None
0613b1b5-0f1f-49d1-ab89-16fd3b15d878	ONT_GM12878_R1	hg38_SIRV	chr5	177303825	177306652	+	5	903	17594	62802	ENSG00000169230.9	ENST00000303204.8	PRELID1	PRELID1-201	Known	Known	None	0.15000000596046448	None	None	None	None
m54284U_191110_105540/8455714/ccs	PB_GM12878_R1	hg38_SIRV	chr2	171433990	171323791	-	10	1725	8087	28261	ENSG00000123600.19	ENST00000375258.8	METTL8	METTL8-201	Known	Known	None	0.25	None	None	None	None
140e21f6-687d-4dba-a649-0068ac163760	ONT_GM12878_R1	hg38_SIRV	chr19	48616870	48615338	-	4	376	51381	515277	ENSG00000063177.12	ENCODEHT000515277	RPL18	ENCODEHT000515277	Known	ISM	Suffix	0.15000000596046448	None	None	None	None
m54284U_191111_172039/125305972/ccs	PB_GM12878_R2	hg38_SIRV	chr17	75154509	75135991	-	5	688	47653	168746	ENSG00000189159.15	ENST00000409753.7	JPT1	JPT1-203	Known	Known	None	0.10000000149011612	None	None	None	None
m54284U_191110_105540/20316845/ccs	PB_GM12878_R1	hg38_SIRV	chr8	73746840	73421020	-	14	2186	24896	518235	ENSG00000040341.17	ENCODEHT000518235	STAU2	ENCODEHT000518235	Known	NIC	None	0.10000000149011612	None	None	None	None
m54284U_191110_105540/92408022/ccs	PB_GM12878_R1	hg38_SIRV	chr3	160399684	160414400	+	9	1240	11725	517458	ENSG00000113810.15	ENCODEHT000517458	SMC4	ENCODEHT000517458	Known	ISM	Prefix	0.6499999761581421	None	None	None	None
m54284U_191111_172039/114755046/ccs	PB_GM12878_R2	hg38_SIRV	chr1	89846957	89845796	-	1	1163	106788	518289	ENCODEHG000106788	ENCODEHT000518289	ENCODEHG000106788	ENCODEHT000518289	Antisense	Antisense	None	0.8500000238418579	None	None	None	None
m54284U_191110_105540/22873286/ccs	PB_GM12878_R1	hg38_SIRV	chr11	88337736	88326090	-	4	821	32848	114042	ENSG00000109861.15	ENST00000524463.5	CTSC	CTSC-203	Known	Known	None	0.15000000596046448	None	None	None	None
9ee5859f-292b-4538-9ac8-d94f0f0dc5e3	ONT_GM12878_R1	hg38_SIRV	chr5	177303825	177306972	+	5	1216	17594	62802	ENSG00000169230.9	ENST00000303204.8	PRELID1	PRELID1-201	Known	Known	None	0.20000000298023224	None	None	None	None
m54284U_191111_172039/12321138/ccs	PB_GM12878_R2	hg38_SIRV	chr8	73746842	73421020	-	15	2302	24896	518261	ENSG00000040341.17	ENCODEHT000518261	STAU2	ENCODEHT000518261	Known	NIC	None	0.10000000149011612	None	None	None	None
752895f7-579a-4d3b-adfe-757397d2e114	ONT_GM12878_R1	hg38_SIRV	chr19	48619164	48615334	-	7	626	51381	184539	ENSG00000063177.12	ENST00000549920.5	RPL18	RPL18-208	Known	Known	None	0.15000000596046448	None	None	None	None
m54284U_191111_172039/125567771/ccs	PB_GM12878_R2	hg38_SIRV	chr17	75154510	75135991	-	5	689	47653	168746	ENSG00000189159.15	ENST00000409753.7	JPT1	JPT1-203	Known	Known	None	0.10000000149011612	None	None	None	None
m54284U_191110_105540/47777022/ccs	PB_GM12878_R1	hg38_SIRV	chr2	171433914	171323791	-	11	1775	8087	518126	ENSG00000123600.19	ENCODEHT000518126	METTL8	ENCODEHT000518126	Known	ISM	Prefix	0.25	None	None	None	None
m54284U_191110_105540/92603409/ccs	PB_GM12878_R1	hg38_SIRV	chr3	160399670	160430741	+	19	2916	11725	517924	ENSG00000113810.15	ENCODEHT000517924	SMC4	ENCODEHT000517924	Known	ISM	Prefix	0.699999988079071	None	None	None	None
m54284U_191111_172039/160827712/ccs	PB_GM12878_R2	hg38_SIRV	chr8	73746840	73421021	-	14	2185	24896	518235	ENSG00000040341.17	ENCODEHT000518235	STAU2	ENCODEHT000518235	Known	NIC	None	0.10000000149011612	None	None	None	None
m54284U_191110_105540/27526061/ccs	PB_GM12878_R1	hg38_SIRV	chr11	88337736	88326090	-	4	821	32848	114042	ENSG00000109861.15	ENST00000524463.5	CTSC	CTSC-203	Known	Known	None	0.15000000596046448	None	None	None	None
d3712f8e-0cdc-4ad8-84df-30a04a586c3f	ONT_GM12878_R1	hg38_SIRV	chr5	177303825	177306943	+	5	1194	17594	62802	ENSG00000169230.9	ENST00000303204.8	PRELID1	PRELID1-201	Known	Known	None	0.20000000298023224	None	None	None	None
m54284U_191111_172039/35784482/ccs	PB_GM12878_R2	hg38_SIRV	chr1	89850713	89849505	-	1	1209	106789	518290	ENCODEHG000106789	ENCODEHT000518290	ENCODEHG000106789	ENCODEHT000518290	Antisense	Antisense	None	0.75	None	None	None	None
a9d1d910-c58f-4e85-a43c-9698f7cf3a5b	ONT_GM12878_R2	hg38_SIRV	chr8	73421218	73421029	-	1	190	24896	518291	ENSG00000040341.17	ENCODEHT000518291	STAU2	ENCODEHT000518291	Known	Genomic	None	0.10000000149011612	None	None	None	None
m54284U_191110_105540/6096212/ccs	PB_GM12878_R1	hg38_SIRV	chr8	73746838	73421030	-	12	1880	24896	518292	ENSG00000040341.17	ENCODEHT000518292	STAU2	ENCODEHT000518292	Known	NIC	None	0.10000000149011612	None	None	None	None
m54284U_191111_172039/147982147/ccs	PB_GM12878_R2	hg38_SIRV	chr2	171433987	171323791	-	11	1887	8087	518166	ENSG00000123600.19	ENCODEHT000518166	METTL8	ENCODEHT000518166	Known	NIC	None	0.25	None	None	None	None
m54284U_191111_172039/126812553/ccs	PB_GM12878_R2	hg38_SIRV	chr1	89850393	89849505	-	1	889	106789	518290	ENCODEHG000106789	ENCODEHT000518290	ENCODEHG000106789	ENCODEHT000518290	Antisense	Antisense	None	0.75	None	None	None	None
m54284U_191111_172039/127861289/ccs	PB_GM12878_R2	hg38_SIRV	chr17	75154512	75135991	-	5	691	47653	168746	ENSG00000189159.15	ENST00000409753.7	JPT1	JPT1-203	Known	Known	None	0.10000000149011612	None	None	None	None
8d2a4b23-d136-4a4c-914e-7a280e654945	ONT_GM12878_R1	hg38_SIRV	chr19	48617878	48615334	-	6	584	51381	184542	ENSG00000063177.12	ENST00000084795.9	RPL18	RPL18-201	Known	Known	None	0.15000000596046448	None	None	None	None
m54284U_191110_105540/101778686/ccs	PB_GM12878_R1	hg38_SIRV	chr3	160399684	160412440	+	7	1019	11725	517451	ENSG00000113810.15	ENCODEHT000517451	SMC4	ENCODEHT000517451	Known	ISM	Prefix	0.6499999761581421	None	None	None	None
m54284U_191110_105540/28967207/ccs	PB_GM12878_R1	hg38_SIRV	chr11	88337732	88326090	-	4	817	32848	114042	ENSG00000109861.15	ENST00000524463.5	CTSC	CTSC-203	Known	Known	None	0.15000000596046448	None	None	None	None
db234d5a-66f8-467f-b933-bbaf193d6f96	ONT_GM12878_R1	hg38_SIRV	chr5	177303825	177306667	+	5	918	17594	62802	ENSG00000169230.9	ENST00000303204.8	PRELID1	PRELID1-201	Known	Known	None	0.05000000074505806	None	None	None	None
m54284U_191111_172039/170591590/ccs	PB_GM12878_R2	hg38_SIRV	chr1	89849955	89849509	-	1	447	106789	518290	ENCODEHG000106789	ENCODEHT000518290	ENCODEHG000106789	ENCODEHT000518290	Antisense	Antisense	None	0.699999988079071	None	None	None	None
m54284U_191110_105540/128059372/ccs	PB_GM12878_R1	hg38_SIRV	chr8	73746879	73421031	-	16	2459	24896	518238	ENSG00000040341.17	ENCODEHT000518238	STAU2	ENCODEHT000518238	Known	NIC	None	0.10000000149011612	None	None	None	None
m54284U_191110_105540/89590482/ccs	PB_GM12878_R1	hg38_SIRV	chr2	171433927	171323792	-	10	1630	8087	518138	ENSG00000123600.19	ENCODEHT000518138	METTL8	ENCODEHT000518138	Known	NIC	None	0.30000001192092896	None	None	None	None
3d774d45-31c7-4af5-95fe-1d26c862c509	ONT_GM12878_R2	hg38_SIRV	chr8	73603853	73421039	-	6	1145	24896	518293	ENSG00000040341.17	ENCODEHT000518293	STAU2	ENCODEHT000518293	Known	ISM	Suffix	0.0	None	None	None	None
m54284U_191110_105540/113246917/ccs	PB_GM12878_R1	hg38_SIRV	chr3	160399683	160414500	+	8	2093	11725	517446	ENSG00000113810.15	ENCODEHT000517446	SMC4	ENCODEHT000517446	Known	ISM	Prefix	0.699999988079071	None	None	None	None
59c23895-d347-4976-bf55-634bead428fe	ONT_GM12878_R1	hg38_SIRV	chr19	48619164	48615334	-	7	626	51381	184539	ENSG00000063177.12	ENST00000549920.5	RPL18	RPL18-208	Known	Known	None	0.15000000596046448	None	None	None	None
m54284U_191110_105540/29164663/ccs	PB_GM12878_R1	hg38_SIRV	chr11	88337736	88326205	-	3	736	32848	518125	ENSG00000109861.15	ENCODEHT000518125	CTSC	ENCODEHT000518125	Known	NIC	None	0.15000000596046448	None	None	None	None
81335583-79b8-4af4-aac8-3e54606782f7	ONT_GM12878_R1	hg38_SIRV	chr5	177303825	177306650	+	5	901	17594	62802	ENSG00000169230.9	ENST00000303204.8	PRELID1	PRELID1-201	Known	Known	None	0.20000000298023224	None	None	None	None
1972fe03-0d2a-4093-a10d-a2bddcdb21cc	ONT_GM12878_R1	hg38_SIRV	chr2	171324061	171323792	-	1	292	8087	518169	ENSG00000123600.19	ENCODEHT000518169	METTL8	ENCODEHT000518169	Known	Genomic	None	0.30000001192092896	None	None	None	None
m54284U_191111_172039/128911600/ccs	PB_GM12878_R2	hg38_SIRV	chr17	75154506	75135991	-	5	685	47653	168746	ENSG00000189159.15	ENST00000409753.7	JPT1	JPT1-203	Known	Known	None	0.10000000149011612	None	None	None	None
m54284U_191111_172039/163315890/ccs	PB_GM12878_R2	hg38_SIRV	chr1	89860431	89858687	-	1	1745	106790	518294	ENCODEHG000106790	ENCODEHT000518294	ENCODEHG000106790	ENCODEHT000518294	Antisense	Antisense	None	0.75	None	None	None	None
m54284U_191110_105540/77202324/ccs	PB_GM12878_R1	hg38_SIRV	chr8	73746840	73421043	-	15	2277	24896	518261	ENSG00000040341.17	ENCODEHT000518261	STAU2	ENCODEHT000518261	Known	NIC	None	0.15000000596046448	None	None	None	None
m54284U_191111_172039/64421985/ccs	PB_GM12878_R2	hg38_SIRV	chr8	73746840	73421043	-	14	2163	24896	518235	ENSG00000040341.17	ENCODEHT000518235	STAU2	ENCODEHT000518235	Known	NIC	None	0.15000000596046448	None	None	None	None
9c6412b1-b115-402e-acc2-ecec17c5e027	ONT_GM12878_R1	hg38_SIRV	chr5	177303825	177306634	+	5	885	17594	62802	ENSG00000169230.9	ENST00000303204.8	PRELID1	PRELID1-201	Known	Known	None	0.44999998807907104	None	None	None	None
2ad31c9a-823e-476f-9ea5-7d1d17e3fdbb	ONT_GM12878_R1	hg38_SIRV	chr19	48617878	48615334	-	6	603	51381	184542	ENSG00000063177.12	ENST00000084795.9	RPL18	RPL18-201	Known	Known	None	0.15000000596046448	None	None	None	None
m54284U_191111_172039/133759253/ccs	PB_GM12878_R2	hg38_SIRV	chr17	75154510	75135991	-	5	689	47653	168746	ENSG00000189159.15	ENST00000409753.7	JPT1	JPT1-203	Known	Known	None	0.10000000149011612	None	None	None	None
m54284U_191110_105540/33489460/ccs	PB_GM12878_R1	hg38_SIRV	chr11	88337755	88326090	-	4	840	32848	114042	ENSG00000109861.15	ENST00000524463.5	CTSC	CTSC-203	Known	Known	None	0.15000000596046448	None	None	None	None
m54284U_191111_172039/173015777/ccs	PB_GM12878_R2	hg38_SIRV	chr1	89864914	89863133	-	1	1775	106791	518295	ENCODEHG000106791	ENCODEHT000518295	ENCODEHG000106791	ENCODEHT000518295	Antisense	Antisense	None	0.44999998807907104	None	None	None	None
m54284U_191110_105540/2820844/ccs	PB_GM12878_R1	hg38_SIRV	chr2	171433990	171323794	-	10	1722	8087	28261	ENSG00000123600.19	ENST00000375258.8	METTL8	METTL8-201	Known	Known	None	0.3499999940395355	None	None	None	None
m54284U_191110_105540/153354843/ccs	PB_GM12878_R1	hg38_SIRV	chr8	73746836	73421051	-	11	1792	24896	518296	ENSG00000040341.17	ENCODEHT000518296	STAU2	ENCODEHT000518296	Known	NIC	None	0.4000000059604645	None	None	None	None
23cc906c-1308-4186-a528-d5c12a3592a9	ONT_GM12878_R1	hg38_SIRV	chr5	177303825	177306661	+	5	912	17594	62802	ENSG00000169230.9	ENST00000303204.8	PRELID1	PRELID1-201	Known	Known	None	0.05000000074505806	None	None	None	None
m54284U_191110_105540/116917200/ccs	PB_GM12878_R1	hg38_SIRV	chr3	160399655	160416337	+	10	1440	11725	517449	ENSG00000113810.15	ENCODEHT000517449	SMC4	ENCODEHT000517449	Known	ISM	Prefix	0.800000011920929	None	None	None	None
m54284U_191111_172039/133759997/ccs	PB_GM12878_R2	hg38_SIRV	chr17	75154510	75135991	-	5	689	47653	168746	ENSG00000189159.15	ENST00000409753.7	JPT1	JPT1-203	Known	Known	None	0.10000000149011612	None	None	None	None
m54284U_191111_172039/113182116/ccs	PB_GM12878_R2	hg38_SIRV	chr8	73746840	73421105	-	14	2101	24896	518235	ENSG00000040341.17	ENCODEHT000518235	STAU2	ENCODEHT000518235	Known	NIC	None	0.75	None	None	None	None
6aa22557-2824-45f0-99ca-9456f483fa36	ONT_GM12878_R1	hg38_SIRV	chr19	48619164	48615334	-	7	626	51381	184539	ENSG00000063177.12	ENST00000549920.5	RPL18	RPL18-208	Known	Known	None	0.15000000596046448	None	None	None	None
m54284U_191110_105540/39847084/ccs	PB_GM12878_R1	hg38_SIRV	chr11	88337736	88326090	-	4	821	32848	114042	ENSG00000109861.15	ENST00000524463.5	CTSC	CTSC-203	Known	Known	None	0.15000000596046448	None	None	None	None
m54284U_191110_105540/71763509/ccs	PB_GM12878_R1	hg38_SIRV	chr1	89871744	89870270	-	1	1475	106792	518297	ENCODEHG000106792	ENCODEHT000518297	ENCODEHG000106792	ENCODEHT000518297	Antisense	Antisense	None	0.15000000596046448	None	None	None	None
m54284U_191110_105540/27592350/ccs	PB_GM12878_R1	hg38_SIRV	chr2	171434772	171323794	-	10	1713	8087	28260	ENSG00000123600.19	ENST00000612742.4	METTL8	METTL8-217	Known	Known	None	0.3499999940395355	None	None	None	None
m54284U_191111_172039/15598160/ccs	PB_GM12878_R2	hg38_SIRV	chr8	73746843	73421171	-	16	2283	24896	518238	ENSG00000040341.17	ENCODEHT000518238	STAU2	ENCODEHT000518238	Known	NIC	None	0.4000000059604645	None	None	None	None
06284bf6-d348-4d32-a4b2-1d77b88dd692	ONT_GM12878_R1	hg38_SIRV	chr5	177303825	177306660	+	5	897	17594	62802	ENSG00000169230.9	ENST00000303204.8	PRELID1	PRELID1-201	Known	Known	None	0.10000000149011612	None	None	None	None
m54284U_191111_172039/135661229/ccs	PB_GM12878_R2	hg38_SIRV	chr17	75154510	75135991	-	5	689	47653	168746	ENSG00000189159.15	ENST00000409753.7	JPT1	JPT1-203	Known	Known	None	0.10000000149011612	None	None	None	None
m54284U_191110_105540/117179242/ccs	PB_GM12878_R1	hg38_SIRV	chr3	160399684	160414500	+	9	1340	11725	517458	ENSG00000113810.15	ENCODEHT000517458	SMC4	ENCODEHT000517458	Known	ISM	Prefix	0.699999988079071	None	None	None	None
m54284U_191111_172039/136186417/ccs	PB_GM12878_R2	hg38_SIRV	chr8	73746840	73421171	-	14	2035	24896	518235	ENSG00000040341.17	ENCODEHT000518235	STAU2	ENCODEHT000518235	Known	NIC	None	0.4000000059604645	None	None	None	None
m54284U_191111_172039/1836140/ccs	PB_GM12878_R2	hg38_SIRV	chr1	89911552	89909831	-	1	1722	106793	518298	ENCODEHG000106793	ENCODEHT000518298	ENCODEHG000106793	ENCODEHT000518298	Antisense	Antisense	None	0.15000000596046448	None	None	None	None
m54284U_191110_105540/40042991/ccs	PB_GM12878_R1	hg38_SIRV	chr11	88337736	88326090	-	4	821	32848	114042	ENSG00000109861.15	ENST00000524463.5	CTSC	CTSC-203	Known	Known	None	0.15000000596046448	None	None	None	None
3c32536e-2457-4f9e-aeb9-1cfdf0174d35	ONT_GM12878_R1	hg38_SIRV	chr19	48617875	48615334	-	6	600	51381	184542	ENSG00000063177.12	ENST00000084795.9	RPL18	RPL18-201	Known	Known	None	0.15000000596046448	None	None	None	None
m54284U_191110_105540/33555901/ccs	PB_GM12878_R1	hg38_SIRV	chr2	171433990	171323794	-	10	1722	8087	28261	ENSG00000123600.19	ENST00000375258.8	METTL8	METTL8-201	Known	Known	None	0.3499999940395355	None	None	None	None
m54284U_191110_105540/2098412/ccs	PB_GM12878_R1	hg38_SIRV	chr8	73747491	73421172	-	14	2088	24896	518272	ENSG00000040341.17	ENCODEHT000518272	STAU2	ENCODEHT000518272	Known	NIC	None	0.44999998807907104	None	None	None	None
56aba8c7-1720-4ea1-8c1b-8a509b77e17c	ONT_GM12878_R1	hg38_SIRV	chr5	177303825	177306909	+	5	1160	17594	62802	ENSG00000169230.9	ENST00000303204.8	PRELID1	PRELID1-201	Known	Known	None	0.44999998807907104	None	None	None	None
m54284U_191111_172039/140248761/ccs	PB_GM12878_R2	hg38_SIRV	chr17	75154510	75135991	-	5	689	47653	168746	ENSG00000189159.15	ENST00000409753.7	JPT1	JPT1-203	Known	Known	None	0.10000000149011612	None	None	None	None
m54284U_191110_105540/117376181/ccs	PB_GM12878_R1	hg38_SIRV	chr3	160399683	160413598	+	8	1191	11725	517446	ENSG00000113810.15	ENCODEHT000517446	SMC4	ENCODEHT000517446	Known	ISM	Prefix	0.6499999761581421	None	None	None	None
m54284U_191110_105540/143263397/ccs	PB_GM12878_R1	hg38_SIRV	chr8	73746840	73421172	-	14	2034	24896	518235	ENSG00000040341.17	ENCODEHT000518235	STAU2	ENCODEHT000518235	Known	NIC	None	0.44999998807907104	None	None	None	None
13bf8dba-fbd3-44da-8e64-0114e88ea789	ONT_GM12878_R1	hg38_SIRV	chr19	48619170	48615334	-	7	632	51381	184539	ENSG00000063177.12	ENST00000549920.5	RPL18	RPL18-208	Known	Known	None	0.15000000596046448	None	None	None	None
m54284U_191110_105540/37487851/ccs	PB_GM12878_R1	hg38_SIRV	chr2	171433990	171323794	-	10	1722	8087	28261	ENSG00000123600.19	ENST00000375258.8	METTL8	METTL8-201	Known	Known	None	0.3499999940395355	None	None	None	None
m54284U_191110_105540/52627401/ccs	PB_GM12878_R1	hg38_SIRV	chr11	88337735	88326090	-	4	820	32848	114042	ENSG00000109861.15	ENST00000524463.5	CTSC	CTSC-203	Known	Known	None	0.15000000596046448	None	None	None	None
m54284U_191111_172039/162073238/ccs	PB_GM12878_R2	hg38_SIRV	chr1	89927359	89925572	-	1	1788	106794	518299	ENCODEHG000106794	ENCODEHT000518299	ENCODEHG000106794	ENCODEHT000518299	Antisense	Antisense	None	0.30000001192092896	None	None	None	None
m54284U_191110_105540/149162103/ccs	PB_GM12878_R1	hg38_SIRV	chr8	73746842	73421172	-	15	2169	24896	86775	ENSG00000040341.17	ENST00000524300.5	STAU2	STAU2-229	Known	Known	None	0.44999998807907104	None	None	None	None
557a4bbc-fde1-4db3-b134-47ac4a2c6543	ONT_GM12878_R1	hg38_SIRV	chr5	177303825	177306654	+	5	897	17594	62802	ENSG00000169230.9	ENST00000303204.8	PRELID1	PRELID1-201	Known	Known	None	0.10000000149011612	None	None	None	None
m54284U_191111_172039/142935400/ccs	PB_GM12878_R2	hg38_SIRV	chr17	75154510	75135991	-	5	689	47653	168746	ENSG00000189159.15	ENST00000409753.7	JPT1	JPT1-203	Known	Known	None	0.10000000149011612	None	None	None	None
e7e69f27-91fe-491f-9e74-962959f72c37	ONT_GM12878_R1	hg38_SIRV	chr19	48619164	48615334	-	7	626	51381	184539	ENSG00000063177.12	ENST00000549920.5	RPL18	RPL18-208	Known	Known	None	0.15000000596046448	None	None	None	None
m54284U_191110_105540/122750359/ccs	PB_GM12878_R1	hg38_SIRV	chr3	160399683	160413583	+	8	1176	11725	517446	ENSG00000113810.15	ENCODEHT000517446	SMC4	ENCODEHT000517446	Known	ISM	Prefix	0.6000000238418579	None	None	None	None
m54284U_191110_105540/174262060/ccs	PB_GM12878_R1	hg38_SIRV	chr8	73738674	73421172	-	12	2190	24896	86774	ENSG00000040341.17	ENST00000522695.5	STAU2	STAU2-220	Known	Known	None	0.44999998807907104	None	None	None	None
m54284U_191110_105540/44435586/ccs	PB_GM12878_R1	hg38_SIRV	chr2	171434021	171323794	-	8	1491	8087	518300	ENSG00000123600.19	ENCODEHT000518300	METTL8	ENCODEHT000518300	Known	NIC	None	0.3499999940395355	None	None	None	None
m54284U_191110_105540/53610824/ccs	PB_GM12878_R1	hg38_SIRV	chr11	88337736	88326090	-	4	821	32848	114042	ENSG00000109861.15	ENST00000524463.5	CTSC	CTSC-203	Known	Known	None	0.15000000596046448	None	None	None	None
f4fbe903-92c3-4ac7-a0a8-e4b1f4b80401	ONT_GM12878_R1	hg38_SIRV	chr5	177303825	177306954	+	5	1205	17594	62802	ENSG00000169230.9	ENST00000303204.8	PRELID1	PRELID1-201	Known	Known	None	0.20000000298023224	None	None	None	None
m54284U_191110_105540/148440520/ccs	PB_GM12878_R1	hg38_SIRV	chr1	89935175	89933065	-	1	2111	106795	518301	ENCODEHG000106795	ENCODEHT000518301	ENCODEHG000106795	ENCODEHT000518301	Antisense	Antisense	None	0.699999988079071	None	None	None	None
m54284U_191111_172039/23333222/ccs	PB_GM12878_R2	hg38_SIRV	chr8	73746840	73421172	-	14	2034	24896	518235	ENSG00000040341.17	ENCODEHT000518235	STAU2	ENCODEHT000518235	Known	NIC	None	0.44999998807907104	None	None	None	None
m54284U_191111_172039/145951082/ccs	PB_GM12878_R2	hg38_SIRV	chr17	75154510	75135991	-	5	689	47653	168746	ENSG00000189159.15	ENST00000409753.7	JPT1	JPT1-203	Known	Known	None	0.10000000149011612	None	None	None	None
b34324df-af6f-4203-bed8-f450aa4c4d92	ONT_GM12878_R1	hg38_SIRV	chr19	48617878	48615334	-	6	603	51381	184542	ENSG00000063177.12	ENST00000084795.9	RPL18	RPL18-201	Known	Known	None	0.15000000596046448	None	None	None	None
m54284U_191111_172039/90243540/ccs	PB_GM12878_R2	hg38_SIRV	chr1	89935141	89933282	-	1	1896	106795	518301	ENCODEHG000106795	ENCODEHT000518301	ENCODEHG000106795	ENCODEHT000518301	Antisense	Antisense	None	0.05000000074505806	None	None	None	None
m54284U_191111_172039/99944546/ccs	PB_GM12878_R2	hg38_SIRV	chr8	73746843	73421172	-	16	2282	24896	518238	ENSG00000040341.17	ENCODEHT000518238	STAU2	ENCODEHT000518238	Known	NIC	None	0.44999998807907104	None	None	None	None
m54284U_191110_105540/57410177/ccs	PB_GM12878_R1	hg38_SIRV	chr2	171433956	171323794	-	10	1688	8087	28261	ENSG00000123600.19	ENST00000375258.8	METTL8	METTL8-201	Known	Known	None	0.3499999940395355	None	None	None	None
m54284U_191110_105540/127207621/ccs	PB_GM12878_R1	hg38_SIRV	chr3	160399684	160412397	+	7	976	11725	517451	ENSG00000113810.15	ENCODEHT000517451	SMC4	ENCODEHT000517451	Known	ISM	Prefix	0.550000011920929	None	None	None	None
m54284U_191110_105540/58395216/ccs	PB_GM12878_R1	hg38_SIRV	chr11	88337732	88326090	-	4	817	32848	114042	ENSG00000109861.15	ENST00000524463.5	CTSC	CTSC-203	Known	Known	None	0.15000000596046448	None	None	None	None
ae6ba280-2b40-4da2-8774-88f05baf544f	ONT_GM12878_R1	hg38_SIRV	chr5	177303825	177306650	+	5	916	17594	62802	ENSG00000169230.9	ENST00000303204.8	PRELID1	PRELID1-201	Known	Known	None	0.20000000298023224	None	None	None	None
m54284U_191110_105540/22216775/ccs	PB_GM12878_R1	hg38_SIRV	chr1	89935134	89933410	-	1	1761	106795	518301	ENCODEHG000106795	ENCODEHT000518301	ENCODEHG000106795	ENCODEHT000518301	Antisense	Antisense	None	0.20000000298023224	None	None	None	None
m54284U_191111_172039/146344659/ccs	PB_GM12878_R2	hg38_SIRV	chr8	73738671	73421172	-	12	2187	24896	86774	ENSG00000040341.17	ENST00000522695.5	STAU2	STAU2-220	Known	Known	None	0.44999998807907104	None	None	None	None
m54284U_191111_172039/146604715/ccs	PB_GM12878_R2	hg38_SIRV	chr17	75154512	75135991	-	5	720	47653	168746	ENSG00000189159.15	ENST00000409753.7	JPT1	JPT1-203	Known	Known	None	0.10000000149011612	None	None	None	None
683b7fbc-0ada-422d-9646-bc109f0ec571	ONT_GM12878_R1	hg38_SIRV	chr19	48619159	48615334	-	7	621	51381	184539	ENSG00000063177.12	ENST00000549920.5	RPL18	RPL18-208	Known	Known	None	0.15000000596046448	None	None	None	None
m54284U_191111_172039/151652066/ccs	PB_GM12878_R2	hg38_SIRV	chr8	73746838	73421172	-	14	2032	24896	518235	ENSG00000040341.17	ENCODEHT000518235	STAU2	ENCODEHT000518235	Known	NIC	None	0.44999998807907104	None	None	None	None
m54284U_191110_105540/83231890/ccs	PB_GM12878_R1	hg38_SIRV	chr2	171434772	171323794	-	10	1682	8087	518302	ENSG00000123600.19	ENCODEHT000518302	METTL8	ENCODEHT000518302	Known	NIC	None	0.3499999940395355	None	None	None	None
m54284U_191110_105540/18220013/ccs	PB_GM12878_R1	hg38_SIRV	chr8	73746838	73421277	-	16	2186	24896	518303	ENSG00000040341.17	ENCODEHT000518303	STAU2	ENCODEHT000518303	Known	NNC	None	0.25	None	None	None	None
m54284U_191110_105540/141887523/ccs	PB_GM12878_R1	hg38_SIRV	chr3	160399684	160412397	+	7	976	11725	517451	ENSG00000113810.15	ENCODEHT000517451	SMC4	ENCODEHT000517451	Known	ISM	Prefix	0.550000011920929	None	None	None	None
8360bb32-2ed1-4494-babb-eea8bca907c5	ONT_GM12878_R2	hg38_SIRV	chr5	177303825	177306943	+	5	1194	17594	62802	ENSG00000169230.9	ENST00000303204.8	PRELID1	PRELID1-201	Known	Known	None	0.20000000298023224	None	None	None	None
66ddfaa7-ed65-49e3-9026-c94fcbe551e8	ONT_GM12878_R1	hg38_SIRV	chr1	89933596	89935969	+	1	2368	2202	518304	ENSG00000171492.14	ENCODEHT000518304	LRRC8D	ENCODEHT000518304	Known	Genomic	None	0.44999998807907104	None	None	None	None
m54284U_191111_172039/44565069/ccs	PB_GM12878_R2	hg38_SIRV	chr8	73746838	73436605	-	14	2090	24896	518305	ENSG00000040341.17	ENCODEHT000518305	STAU2	ENCODEHT000518305	Known	NNC	None	0.800000011920929	None	None	None	None
m54284U_191110_105540/60555441/ccs	PB_GM12878_R1	hg38_SIRV	chr11	88337736	88326090	-	4	821	32848	114042	ENSG00000109861.15	ENST00000524463.5	CTSC	CTSC-203	Known	Known	None	0.15000000596046448	None	None	None	None
a3619415-2ecb-48f3-88c4-a14eb38a0bed	ONT_GM12878_R1	hg38_SIRV	chr19	48619164	48615334	-	7	626	51381	184539	ENSG00000063177.12	ENST00000549920.5	RPL18	RPL18-208	Known	Known	None	0.15000000596046448	None	None	None	None
m54284U_191111_172039/146669915/ccs	PB_GM12878_R2	hg38_SIRV	chr17	75154512	75135991	-	5	691	47653	168746	ENSG00000189159.15	ENST00000409753.7	JPT1	JPT1-203	Known	Known	None	0.10000000149011612	None	None	None	None
5a32a448-9ee4-4cda-9daf-11f480933970	ONT_GM12878_R1	hg38_SIRV	chr1	89933655	89936015	+	1	2342	2202	518304	ENSG00000171492.14	ENCODEHT000518304	LRRC8D	ENCODEHT000518304	Known	Genomic	None	0.25	None	None	None	None
m54284U_191110_105540/142346685/ccs	PB_GM12878_R1	hg38_SIRV	chr3	160399684	160414500	+	9	1340	11725	517458	ENSG00000113810.15	ENCODEHT000517458	SMC4	ENCODEHT000517458	Known	ISM	Prefix	0.699999988079071	None	None	None	None
m54284U_191110_105540/94963166/ccs	PB_GM12878_R1	hg38_SIRV	chr2	171339118	171323794	-	7	1211	8087	518161	ENSG00000123600.19	ENCODEHT000518161	METTL8	ENCODEHT000518161	Known	ISM	Suffix	0.3499999940395355	None	None	None	None
m54284U_191110_105540/178651502/ccs	PB_GM12878_R1	hg38_SIRV	chr8	73451478	73453785	+	1	2308	106796	518306	ENCODEHG000106796	ENCODEHT000518306	ENCODEHG000106796	ENCODEHT000518306	Antisense	Antisense	None	0.75	None	None	None	None
4fad2e72-d2eb-40b9-85fd-0ef0c0e31a11	ONT_GM12878_R2	hg38_SIRV	chr5	177303825	177306665	+	5	922	17594	62802	ENSG00000169230.9	ENST00000303204.8	PRELID1	PRELID1-201	Known	Known	None	0.05000000074505806	None	None	None	None
551f7258-3c74-432b-af23-87284c5d34cc	ONT_GM12878_R2	hg38_SIRV	chr1	89933658	89936433	+	1	2769	2202	518304	ENSG00000171492.14	ENCODEHT000518304	LRRC8D	ENCODEHT000518304	Known	Genomic	None	0.44999998807907104	None	None	None	None
m54284U_191110_105540/61606261/ccs	PB_GM12878_R1	hg38_SIRV	chr11	88337736	88326090	-	4	777	32848	114044	ENSG00000109861.15	ENST00000529974.1	CTSC	CTSC-206	Known	Known	None	0.15000000596046448	None	None	None	None
23fc9f5f-3e68-4595-bc9b-cf0bba72dca4	ONT_GM12878_R1	hg38_SIRV	chr19	48619165	48615334	-	7	633	51381	184539	ENSG00000063177.12	ENST00000549920.5	RPL18	RPL18-208	Known	Known	None	0.15000000596046448	None	None	None	None
m54284U_191111_172039/84019976/ccs	PB_GM12878_R2	hg38_SIRV	chr8	73746836	73453709	-	13	1912	24896	518307	ENSG00000040341.17	ENCODEHT000518307	STAU2	ENCODEHT000518307	Known	NNC	None	0.4000000059604645	None	None	None	None
m54284U_191111_172039/150471865/ccs	PB_GM12878_R2	hg38_SIRV	chr17	75154510	75135991	-	5	689	47653	168746	ENSG00000189159.15	ENST00000409753.7	JPT1	JPT1-203	Known	Known	None	0.10000000149011612	None	None	None	None
804624f4-c5a2-40ef-9f0b-be5c10a09285	ONT_GM12878_R2	hg38_SIRV	chr1	89933667	89936008	+	1	2348	2202	518304	ENSG00000171492.14	ENCODEHT000518304	LRRC8D	ENCODEHT000518304	Known	Genomic	None	0.3499999940395355	None	None	None	None
m54284U_191110_105540/99680635/ccs	PB_GM12878_R1	hg38_SIRV	chr1	89933838	89936030	+	1	2193	2202	518304	ENSG00000171492.14	ENCODEHT000518304	LRRC8D	ENCODEHT000518304	Known	Genomic	None	0.20000000298023224	None	None	None	None
m54284U_191110_105540/144966113/ccs	PB_GM12878_R1	hg38_SIRV	chr3	160399670	160417939	+	10	2811	11725	518308	ENSG00000113810.15	ENCODEHT000518308	SMC4	ENCODEHT000518308	Known	ISM	Both	0.550000011920929	None	None	None	None
m54284U_191110_105540/109249016/ccs	PB_GM12878_R1	hg38_SIRV	chr2	171434772	171323794	-	10	1707	8087	28260	ENSG00000123600.19	ENST00000612742.4	METTL8	METTL8-217	Known	Known	None	0.3499999940395355	None	None	None	None
m54284U_191110_105540/138739881/ccs	PB_GM12878_R1	hg38_SIRV	chr2	171433924	171323794	-	12	1915	8087	518309	ENSG00000123600.19	ENCODEHT000518309	METTL8	ENCODEHT000518309	Known	NNC	None	0.3499999940395355	None	None	None	None
m54284U_191111_172039/163252002/ccs	PB_GM12878_R2	hg38_SIRV	chr8	73471120	73469416	-	1	1705	24896	518310	ENSG00000040341.17	ENCODEHT000518310	STAU2	ENCODEHT000518310	Known	Genomic	None	0.30000001192092896	None	None	None	None
3523b78f-fae8-4974-a004-90cfac1d5da9	ONT_GM12878_R2	hg38_SIRV	chr5	177303825	177306649	+	5	900	17594	62802	ENSG00000169230.9	ENST00000303204.8	PRELID1	PRELID1-201	Known	Known	None	0.25	None	None	None	None
m54284U_191110_105540/64882900/ccs	PB_GM12878_R1	hg38_SIRV	chr11	88337733	88326090	-	4	818	32848	114042	ENSG00000109861.15	ENST00000524463.5	CTSC	CTSC-203	Known	Known	None	0.15000000596046448	None	None	None	None
ccf9e9d7-d666-444f-9bde-71dbd740826f	ONT_GM12878_R1	hg38_SIRV	chr1	89933881	89936007	+	1	2111	2202	518304	ENSG00000171492.14	ENCODEHT000518304	LRRC8D	ENCODEHT000518304	Known	Genomic	None	0.30000001192092896	None	None	None	None
670c7b49-bb2c-4fe1-89e4-b003aa1e4229	ONT_GM12878_R1	hg38_SIRV	chr19	48617878	48615334	-	6	603	51381	184542	ENSG00000063177.12	ENST00000084795.9	RPL18	RPL18-201	Known	Known	None	0.15000000596046448	None	None	None	None
m54284U_191111_172039/151126614/ccs	PB_GM12878_R2	hg38_SIRV	chr17	75154510	75135991	-	5	689	47653	168746	ENSG00000189159.15	ENST00000409753.7	JPT1	JPT1-203	Known	Known	None	0.10000000149011612	None	None	None	None
8f9d12b6-8a9c-459b-9545-27df5ddbb602	ONT_GM12878_R2	hg38_SIRV	chr1	89933889	89936017	+	1	2120	2202	518304	ENSG00000171492.14	ENCODEHT000518304	LRRC8D	ENCODEHT000518304	Known	Genomic	None	0.30000001192092896	None	None	None	None
m54284U_191111_172039/153552576/ccs	PB_GM12878_R2	hg38_SIRV	chr8	73494201	73493477	-	1	725	24896	518311	ENSG00000040341.17	ENCODEHT000518311	STAU2	ENCODEHT000518311	Known	Genomic	None	0.5	None	None	None	None
m54284U_191110_105540/77269599/ccs	PB_GM12878_R1	hg38_SIRV	chr11	88337736	88326090	-	4	777	32848	114044	ENSG00000109861.15	ENST00000529974.1	CTSC	CTSC-206	Known	Known	None	0.15000000596046448	None	None	None	None
72acd72f-6657-499e-b5c1-76103f2d4243	ONT_GM12878_R2	hg38_SIRV	chr1	89934026	89936008	+	1	1968	2202	518304	ENSG00000171492.14	ENCODEHT000518304	LRRC8D	ENCODEHT000518304	Known	Genomic	None	0.3499999940395355	None	None	None	None
a5f98477-8972-4f1d-a87c-db13b9c803e9	ONT_GM12878_R2	hg38_SIRV	chr5	177303825	177306512	+	5	770	17594	62802	ENSG00000169230.9	ENST00000303204.8	PRELID1	PRELID1-201	Known	Known	None	0.20000000298023224	None	None	None	None
m54284U_191110_105540/140381023/ccs	PB_GM12878_R1	hg38_SIRV	chr2	171433990	171323794	-	10	1691	8087	518138	ENSG00000123600.19	ENCODEHT000518138	METTL8	ENCODEHT000518138	Known	NIC	None	0.3499999940395355	None	None	None	None
m54284U_191110_105540/148833829/ccs	PB_GM12878_R1	hg38_SIRV	chr3	160399684	160412398	+	7	977	11725	517451	ENSG00000113810.15	ENCODEHT000517451	SMC4	ENCODEHT000517451	Known	ISM	Prefix	0.6000000238418579	None	None	None	None
fb79962d-f9cb-4e3d-a6de-e4439e0563b1	ONT_GM12878_R2	hg38_SIRV	chr1	89934059	89936032	+	1	1974	2202	518304	ENSG00000171492.14	ENCODEHT000518304	LRRC8D	ENCODEHT000518304	Known	Genomic	None	0.15000000596046448	None	None	None	None
m54284U_191111_172039/23004873/ccs	PB_GM12878_R2	hg38_SIRV	chr8	73507635	73506524	-	1	1112	24896	518312	ENSG00000040341.17	ENCODEHT000518312	STAU2	ENCODEHT000518312	Known	Genomic	None	0.4000000059604645	None	None	None	None
m54284U_191111_172039/152961628/ccs	PB_GM12878_R2	hg38_SIRV	chr17	75154510	75135991	-	5	689	47653	168746	ENSG00000189159.15	ENST00000409753.7	JPT1	JPT1-203	Known	Known	None	0.10000000149011612	None	None	None	None
5bba636d-5ccf-41f3-987e-688f21dd82d8	ONT_GM12878_R1	hg38_SIRV	chr1	89934063	89935996	+	1	1928	2202	518304	ENSG00000171492.14	ENCODEHT000518304	LRRC8D	ENCODEHT000518304	Known	Genomic	None	0.5	None	None	None	None
ed486f53-0ec4-422e-a3d9-62f7fc93d935	ONT_GM12878_R1	hg38_SIRV	chr19	48617878	48615334	-	6	603	51381	184542	ENSG00000063177.12	ENST00000084795.9	RPL18	RPL18-201	Known	Known	None	0.15000000596046448	None	None	None	None
m54284U_191110_105540/79562858/ccs	PB_GM12878_R1	hg38_SIRV	chr11	88337706	88326090	-	4	791	32848	114042	ENSG00000109861.15	ENST00000524463.5	CTSC	CTSC-203	Known	Known	None	0.15000000596046448	None	None	None	None
b1f1581d-680a-494f-8eb5-38d3f1fc40eb	ONT_GM12878_R1	hg38_SIRV	chr1	89934229	89935994	+	1	1766	2202	518304	ENSG00000171492.14	ENCODEHT000518304	LRRC8D	ENCODEHT000518304	Known	Genomic	None	0.5	None	None	None	None
m54284U_191110_105540/61671349/ccs	PB_GM12878_R1	hg38_SIRV	chr8	73520152	73523187	+	1	3036	106797	518313	ENCODEHG000106797	ENCODEHT000518313	ENCODEHG000106797	ENCODEHT000518313	Antisense	Antisense	None	0.550000011920929	None	None	None	None
f8d5309f-0017-42c5-bde5-c9da87614451	ONT_GM12878_R2	hg38_SIRV	chr5	177303825	177306657	+	5	902	17594	62802	ENSG00000169230.9	ENST00000303204.8	PRELID1	PRELID1-201	Known	Known	None	0.05000000074505806	None	None	None	None
m54284U_191110_105540/154666676/ccs	PB_GM12878_R1	hg38_SIRV	chr3	160399683	160413566	+	8	1159	11725	517446	ENSG00000113810.15	ENCODEHT000517446	SMC4	ENCODEHT000517446	Known	ISM	Prefix	0.550000011920929	None	None	None	None
db251659-97d4-4c12-a52c-af7b043a5e9b	ONT_GM12878_R2	hg38_SIRV	chr1	89934301	89935988	+	1	1660	2202	518304	ENSG00000171492.14	ENCODEHT000518304	LRRC8D	ENCODEHT000518304	Known	Genomic	None	0.30000001192092896	None	None	None	None
m54284U_191110_105540/154208103/ccs	PB_GM12878_R1	hg38_SIRV	chr2	171337501	171323794	-	6	913	8087	518314	ENSG00000123600.19	ENCODEHT000518314	METTL8	ENCODEHT000518314	Known	ISM	Suffix	0.3499999940395355	None	None	None	None
m54284U_191111_172039/154141619/ccs	PB_GM12878_R2	hg38_SIRV	chr17	75154513	75135991	-	5	692	47653	168746	ENSG00000189159.15	ENST00000409753.7	JPT1	JPT1-203	Known	Known	None	0.10000000149011612	None	None	None	None
54f30fc3-77cb-425a-b663-6f3f1972c242	ONT_GM12878_R2	hg38_SIRV	chr1	89934402	89936001	+	1	1606	2202	518304	ENSG00000171492.14	ENCODEHT000518304	LRRC8D	ENCODEHT000518304	Known	Genomic	None	0.44999998807907104	None	None	None	None
d1cb64eb-aefe-4f4b-b59c-1a114dc50eb7	ONT_GM12878_R1	hg38_SIRV	chr19	48619165	48615334	-	7	614	51381	184539	ENSG00000063177.12	ENST00000549920.5	RPL18	RPL18-208	Known	Known	None	0.15000000596046448	None	None	None	None
m54284U_191111_172039/56231027/ccs	PB_GM12878_R2	hg38_SIRV	chr8	73746826	73526480	-	13	2964	24896	518315	ENSG00000040341.17	ENCODEHT000518315	STAU2	ENCODEHT000518315	Known	ISM	Prefix	0.3499999940395355	None	None	None	None
ce99a28b-8e90-4584-92e0-282acf3089b2	ONT_GM12878_R2	hg38_SIRV	chr1	89934402	89936017	+	1	1616	2202	518304	ENSG00000171492.14	ENCODEHT000518304	LRRC8D	ENCODEHT000518304	Known	Genomic	None	0.30000001192092896	None	None	None	None
m54284U_191110_105540/81134343/ccs	PB_GM12878_R1	hg38_SIRV	chr11	88337737	88326087	-	3	692	32848	518215	ENSG00000109861.15	ENCODEHT000518215	CTSC	ENCODEHT000518215	Known	NIC	None	0.15000000596046448	None	None	None	None
4c3b5cd5-6d4d-44a5-8693-ab2bd3243052	ONT_GM12878_R2	hg38_SIRV	chr5	177303822	177306637	+	5	869	17594	517943	ENSG00000169230.9	ENCODEHT000517943	PRELID1	ENCODEHT000517943	Known	NNC	None	0.3499999940395355	None	None	None	None
f7826968-f86c-4238-a0a5-455d23f169ff	ONT_GM12878_R1	hg38_SIRV	chr1	89934413	89935995	+	1	1560	2202	518304	ENSG00000171492.14	ENCODEHT000518304	LRRC8D	ENCODEHT000518304	Known	Genomic	None	0.5	None	None	None	None
m54284U_191110_105540/158730973/ccs	PB_GM12878_R1	hg38_SIRV	chr3	160399683	160413510	+	8	1103	11725	517446	ENSG00000113810.15	ENCODEHT000517446	SMC4	ENCODEHT000517446	Known	ISM	Prefix	0.6499999761581421	None	None	None	None
m54284U_191110_105540/172753411/ccs	PB_GM12878_R1	hg38_SIRV	chr2	171434021	171323794	-	10	1753	8087	28261	ENSG00000123600.19	ENST00000375258.8	METTL8	METTL8-201	Known	Known	None	0.3499999940395355	None	None	None	None
m54284U_191111_172039/154404626/ccs	PB_GM12878_R2	hg38_SIRV	chr17	75154510	75135991	-	5	689	47653	168746	ENSG00000189159.15	ENST00000409753.7	JPT1	JPT1-203	Known	Known	None	0.10000000149011612	None	None	None	None
m54284U_191110_105540/158468923/ccs	PB_GM12878_R1	hg38_SIRV	chr1	89934547	89936030	+	1	1484	2202	518304	ENSG00000171492.14	ENCODEHT000518304	LRRC8D	ENCODEHT000518304	Known	Genomic	None	0.20000000298023224	None	None	None	None
m54284U_191111_172039/113837864/ccs	PB_GM12878_R2	hg38_SIRV	chr8	73746840	73526832	-	12	2466	24896	518316	ENSG00000040341.17	ENCODEHT000518316	STAU2	ENCODEHT000518316	Known	ISM	Prefix	0.4000000059604645	None	None	None	None
m54284U_191110_105540/85265174/ccs	PB_GM12878_R1	hg38_SIRV	chr11	88337736	88326090	-	4	821	32848	114042	ENSG00000109861.15	ENST00000524463.5	CTSC	CTSC-203	Known	Known	None	0.15000000596046448	None	None	None	None
m54284U_191111_172039/152175790/ccs	PB_GM12878_R2	hg38_SIRV	chr1	89934767	89936030	+	1	1264	2202	518304	ENSG00000171492.14	ENCODEHT000518304	LRRC8D	ENCODEHT000518304	Known	Genomic	None	0.20000000298023224	None	None	None	None
bb0b8c1b-dc13-4719-97f2-c67ae17dc9e7	ONT_GM12878_R1	hg38_SIRV	chr19	48619159	48615334	-	7	602	51381	184539	ENSG00000063177.12	ENST00000549920.5	RPL18	RPL18-208	Known	Known	None	0.15000000596046448	None	None	None	None
m54284U_191111_172039/71502066/ccs	PB_GM12878_R2	hg38_SIRV	chr1	89934769	89936031	+	1	1263	2202	518304	ENSG00000171492.14	ENCODEHT000518304	LRRC8D	ENCODEHT000518304	Known	Genomic	None	0.15000000596046448	None	None	None	None
m54284U_191111_172039/156697107/ccs	PB_GM12878_R2	hg38_SIRV	chr8	73746830	73526832	-	13	2624	24896	518315	ENSG00000040341.17	ENCODEHT000518315	STAU2	ENCODEHT000518315	Known	ISM	Prefix	0.4000000059604645	None	None	None	None
ed309928-af8a-4b05-8858-c3019c15f56b	ONT_GM12878_R1	hg38_SIRV	chr1	89934805	89935997	+	1	1143	2202	518304	ENSG00000171492.14	ENCODEHT000518304	LRRC8D	ENCODEHT000518304	Known	Genomic	None	0.5	None	None	None	None
b025e500-f794-4e60-8ce6-649e7ae6e630	ONT_GM12878_R2	hg38_SIRV	chr5	177303825	177306906	+	5	1176	17594	62802	ENSG00000169230.9	ENST00000303204.8	PRELID1	PRELID1-201	Known	Known	None	0.44999998807907104	None	None	None	None
m54284U_191111_172039/154665901/ccs	PB_GM12878_R2	hg38_SIRV	chr17	75154513	75135991	-	5	692	47653	168746	ENSG00000189159.15	ENST00000409753.7	JPT1	JPT1-203	Known	Known	None	0.10000000149011612	None	None	None	None
m54284U_191110_105540/176096902/ccs	PB_GM12878_R1	hg38_SIRV	chr2	171433990	171323794	-	10	1722	8087	28261	ENSG00000123600.19	ENST00000375258.8	METTL8	METTL8-201	Known	Known	None	0.3499999940395355	None	None	None	None
m54284U_191110_105540/159844294/ccs	PB_GM12878_R1	hg38_SIRV	chr3	160399684	160414498	+	9	1338	11725	517458	ENSG00000113810.15	ENCODEHT000517458	SMC4	ENCODEHT000517458	Known	ISM	Prefix	0.6499999761581421	None	None	None	None
59099633-e081-4da6-93a9-d8819e89ab4f	ONT_GM12878_R1	hg38_SIRV	chr8	73738351	73526832	-	12	2514	24896	518317	ENSG00000040341.17	ENCODEHT000518317	STAU2	ENCODEHT000518317	Known	NIC	None	0.4000000059604645	None	None	None	None
m54284U_191110_105540/89327546/ccs	PB_GM12878_R1	hg38_SIRV	chr11	88337766	88326090	-	4	851	32848	114042	ENSG00000109861.15	ENST00000524463.5	CTSC	CTSC-203	Known	Known	None	0.15000000596046448	None	None	None	None
m54284U_191110_105540/8849086/ccs	PB_GM12878_R1	hg38_SIRV	chr1	89934840	89936032	+	1	1193	2202	518304	ENSG00000171492.14	ENCODEHT000518304	LRRC8D	ENCODEHT000518304	Known	Genomic	None	0.15000000596046448	None	None	None	None
9ca65ec0-511c-4d1c-ba2f-c643612ff49e	ONT_GM12878_R1	hg38_SIRV	chr19	48619191	48615334	-	7	646	51381	184539	ENSG00000063177.12	ENST00000549920.5	RPL18	RPL18-208	Known	Known	None	0.15000000596046448	None	None	None	None
m54284U_191110_105540/124190874/ccs	PB_GM12878_R1	hg38_SIRV	chr1	89934865	89936030	+	1	1166	2202	518304	ENSG00000171492.14	ENCODEHT000518304	LRRC8D	ENCODEHT000518304	Known	Genomic	None	0.20000000298023224	None	None	None	None
143e8773-76da-4cce-aa78-89031104a185	ONT_GM12878_R1	hg38_SIRV	chr8	73746819	73526833	-	13	2612	24896	518315	ENSG00000040341.17	ENCODEHT000518315	STAU2	ENCODEHT000518315	Known	ISM	Prefix	0.3499999940395355	None	None	None	None
m54284U_191110_105540/152764604/ccs	PB_GM12878_R1	hg38_SIRV	chr1	89934865	89936033	+	1	1169	2202	518304	ENSG00000171492.14	ENCODEHT000518304	LRRC8D	ENCODEHT000518304	Known	Genomic	None	0.10000000149011612	None	None	None	None
fbb3ea77-dbfe-452f-9989-2add44502f1a	ONT_GM12878_R2	hg38_SIRV	chr5	177303825	177306661	+	5	912	17594	62802	ENSG00000169230.9	ENST00000303204.8	PRELID1	PRELID1-201	Known	Known	None	0.05000000074505806	None	None	None	None
m54284U_191111_172039/161415937/ccs	PB_GM12878_R2	hg38_SIRV	chr17	75154510	75135991	-	5	689	47653	168746	ENSG00000189159.15	ENST00000409753.7	JPT1	JPT1-203	Known	Known	None	0.10000000149011612	None	None	None	None
m54284U_191110_105540/91292603/ccs	PB_GM12878_R1	hg38_SIRV	chr11	88337736	88326090	-	4	821	32848	114042	ENSG00000109861.15	ENST00000524463.5	CTSC	CTSC-203	Known	Known	None	0.15000000596046448	None	None	None	None
m54284U_191110_105540/176294349/ccs	PB_GM12878_R1	hg38_SIRV	chr2	171434768	171323794	-	11	1834	8087	518131	ENSG00000123600.19	ENCODEHT000518131	METTL8	ENCODEHT000518131	Known	NIC	None	0.3499999940395355	None	None	None	None
m54284U_191111_172039/176489466/ccs	PB_GM12878_R2	hg38_SIRV	chr1	89934929	89936030	+	1	1102	2202	518304	ENSG00000171492.14	ENCODEHT000518304	LRRC8D	ENCODEHT000518304	Known	Genomic	None	0.20000000298023224	None	None	None	None
m54284U_191110_105540/160368274/ccs	PB_GM12878_R1	hg38_SIRV	chr3	160399684	160412397	+	7	976	11725	517451	ENSG00000113810.15	ENCODEHT000517451	SMC4	ENCODEHT000517451	Known	ISM	Prefix	0.550000011920929	None	None	None	None
0205027d-20ce-4230-9188-2168dff05279	ONT_GM12878_R1	hg38_SIRV	chr8	73738347	73526834	-	11	2443	24896	518318	ENSG00000040341.17	ENCODEHT000518318	STAU2	ENCODEHT000518318	Known	ISM	Suffix	0.30000001192092896	None	None	None	None
b7662d97-769e-4ab8-b733-eec847c3af88	ONT_GM12878_R1	hg38_SIRV	chr19	48619164	48615334	-	7	626	51381	184539	ENSG00000063177.12	ENST00000549920.5	RPL18	RPL18-208	Known	Known	None	0.15000000596046448	None	None	None	None
46fbc11b-5a40-414a-9fdc-920304b2c32c	ONT_GM12878_R2	hg38_SIRV	chr1	89934939	89936028	+	1	1085	2202	518304	ENSG00000171492.14	ENCODEHT000518304	LRRC8D	ENCODEHT000518304	Known	Genomic	None	0.20000000298023224	None	None	None	None
0da9aa75-55b5-4b9a-ab1c-46728cc00d6a	ONT_GM12878_R1	hg38_SIRV	chr1	89934940	89935996	+	1	1002	2202	518304	ENSG00000171492.14	ENCODEHT000518304	LRRC8D	ENCODEHT000518304	Known	Genomic	None	0.5	None	None	None	None
8a3629c7-b143-42a1-a640-de025ac9f2be	ONT_GM12878_R2	hg38_SIRV	chr5	177303825	177306483	+	5	734	17594	62802	ENSG00000169230.9	ENST00000303204.8	PRELID1	PRELID1-201	Known	Known	None	0.30000001192092896	None	None	None	None
m54284U_191110_105540/97127262/ccs	PB_GM12878_R1	hg38_SIRV	chr11	88337736	88326090	-	3	529	32848	518319	ENSG00000109861.15	ENCODEHT000518319	CTSC	ENCODEHT000518319	Known	NIC	None	0.15000000596046448	None	None	None	None
m54284U_191111_172039/162203730/ccs	PB_GM12878_R2	hg38_SIRV	chr17	75154512	75135991	-	5	691	47653	168746	ENSG00000189159.15	ENST00000409753.7	JPT1	JPT1-203	Known	Known	None	0.10000000149011612	None	None	None	None
d36a3ad9-07d2-4eaf-916e-692fecab6e4c	ONT_GM12878_R2	hg38_SIRV	chr1	89934958	89935992	+	1	1029	2202	518304	ENSG00000171492.14	ENCODEHT000518304	LRRC8D	ENCODEHT000518304	Known	Genomic	None	0.4000000059604645	None	None	None	None
ed838aa4-5d4d-424c-9cfe-1d61ddc28dce	ONT_GM12878_R1	hg38_SIRV	chr8	73746827	73526835	-	14	2734	24896	518320	ENSG00000040341.17	ENCODEHT000518320	STAU2	ENCODEHT000518320	Known	ISM	Prefix	0.30000001192092896	None	None	None	None
ae638a2b-9bad-4c6a-869e-865722134a3a	ONT_GM12878_R1	hg38_SIRV	chr19	48619161	48615334	-	7	623	51381	184539	ENSG00000063177.12	ENST00000549920.5	RPL18	RPL18-208	Known	Known	None	0.15000000596046448	None	None	None	None
m54284U_191111_172039/787124/ccs	PB_GM12878_R2	hg38_SIRV	chr2	171434004	171323794	-	10	1736	8087	28261	ENSG00000123600.19	ENST00000375258.8	METTL8	METTL8-201	Known	Known	None	0.3499999940395355	None	None	None	None
m54284U_191110_105540/160891560/ccs	PB_GM12878_R1	hg38_SIRV	chr3	160399655	160416332	+	10	1435	11725	517449	ENSG00000113810.15	ENCODEHT000517449	SMC4	ENCODEHT000517449	Known	ISM	Prefix	0.699999988079071	None	None	None	None
m54284U_191110_105540/15074044/ccs	PB_GM12878_R1	hg38_SIRV	chr1	89934966	89936030	+	1	1065	2202	518304	ENSG00000171492.14	ENCODEHT000518304	LRRC8D	ENCODEHT000518304	Known	Genomic	None	0.20000000298023224	None	None	None	None
m54284U_191110_105540/30998902/ccs	PB_GM12878_R1	hg38_SIRV	chr1	89934966	89936032	+	1	1067	2202	518304	ENSG00000171492.14	ENCODEHT000518304	LRRC8D	ENCODEHT000518304	Known	Genomic	None	0.15000000596046448	None	None	None	None
e03eeeb3-2696-4675-98a9-49f31586d6b3	ONT_GM12878_R1	hg38_SIRV	chr8	73617453	73526835	-	8	2079	24896	518321	ENSG00000040341.17	ENCODEHT000518321	STAU2	ENCODEHT000518321	Known	ISM	Suffix	0.30000001192092896	None	None	None	None
m54284U_191110_105540/100861933/ccs	PB_GM12878_R1	hg38_SIRV	chr11	88337736	88326090	-	5	903	32848	114045	ENSG00000109861.15	ENST00000393301.4	CTSC	CTSC-202	Known	Known	None	0.15000000596046448	None	None	None	None
m54284U_191111_172039/163383614/ccs	PB_GM12878_R2	hg38_SIRV	chr17	75154512	75135991	-	5	691	47653	168746	ENSG00000189159.15	ENST00000409753.7	JPT1	JPT1-203	Known	Known	None	0.10000000149011612	None	None	None	None
64e355da-34c6-4261-91b7-666a869ab49f	ONT_GM12878_R2	hg38_SIRV	chr5	177303825	177306667	+	5	918	17594	62802	ENSG00000169230.9	ENST00000303204.8	PRELID1	PRELID1-201	Known	Known	None	0.05000000074505806	None	None	None	None
m54284U_191110_105540/62064983/ccs	PB_GM12878_R1	hg38_SIRV	chr1	89934966	89936032	+	1	1067	2202	518304	ENSG00000171492.14	ENCODEHT000518304	LRRC8D	ENCODEHT000518304	Known	Genomic	None	0.15000000596046448	None	None	None	None
m54284U_191111_172039/3342464/ccs	PB_GM12878_R2	hg38_SIRV	chr2	171434772	171323794	-	10	1713	8087	28260	ENSG00000123600.19	ENST00000612742.4	METTL8	METTL8-217	Known	Known	None	0.3499999940395355	None	None	None	None
m54284U_191110_105540/164693339/ccs	PB_GM12878_R1	hg38_SIRV	chr3	160399675	160412696	+	6	1549	11725	517523	ENSG00000113810.15	ENCODEHT000517523	SMC4	ENCODEHT000517523	Known	ISM	Prefix	0.550000011920929	None	None	None	None
99059210-d32a-4560-9723-2646d10e857c	ONT_GM12878_R1	hg38_SIRV	chr19	48617878	48615334	-	6	603	51381	184542	ENSG00000063177.12	ENST00000084795.9	RPL18	RPL18-201	Known	Known	None	0.15000000596046448	None	None	None	None
m54284U_191110_105540/72681655/ccs	PB_GM12878_R1	hg38_SIRV	chr1	89934966	89936030	+	1	1065	2202	518304	ENSG00000171492.14	ENCODEHT000518304	LRRC8D	ENCODEHT000518304	Known	Genomic	None	0.20000000298023224	None	None	None	None
m54284U_191110_105540/23792249/ccs	PB_GM12878_R1	hg38_SIRV	chr8	73746830	73526839	-	13	2617	24896	518315	ENSG00000040341.17	ENCODEHT000518315	STAU2	ENCODEHT000518315	Known	ISM	Prefix	0.3499999940395355	None	None	None	None
m54284U_191110_105540/105906672/ccs	PB_GM12878_R1	hg38_SIRV	chr11	88337736	88326090	-	4	821	32848	114042	ENSG00000109861.15	ENST00000524463.5	CTSC	CTSC-203	Known	Known	None	0.15000000596046448	None	None	None	None
m54284U_191111_172039/19793610/ccs	PB_GM12878_R2	hg38_SIRV	chr1	89934966	89936032	+	1	1067	2202	518304	ENSG00000171492.14	ENCODEHT000518304	LRRC8D	ENCODEHT000518304	Known	Genomic	None	0.15000000596046448	None	None	None	None
m54284U_191111_172039/165020242/ccs	PB_GM12878_R2	hg38_SIRV	chr17	75154510	75135991	-	5	689	47653	168746	ENSG00000189159.15	ENST00000409753.7	JPT1	JPT1-203	Known	Known	None	0.10000000149011612	None	None	None	None
m54284U_191111_172039/5375174/ccs	PB_GM12878_R2	hg38_SIRV	chr2	171434008	171323794	-	10	1740	8087	28261	ENSG00000123600.19	ENST00000375258.8	METTL8	METTL8-201	Known	Known	None	0.3499999940395355	None	None	None	None
m54284U_191110_105540/167445128/ccs	PB_GM12878_R1	hg38_SIRV	chr3	160399655	160416332	+	10	1443	11725	517449	ENSG00000113810.15	ENCODEHT000517449	SMC4	ENCODEHT000517449	Known	ISM	Prefix	0.699999988079071	None	None	None	None
m54284U_191110_105540/35521433/ccs	PB_GM12878_R1	hg38_SIRV	chr8	73709100	73526839	-	11	2451	24896	518322	ENSG00000040341.17	ENCODEHT000518322	STAU2	ENCODEHT000518322	Known	ISM	Suffix	0.3499999940395355	None	None	None	None
75145b13-d432-477e-b60a-d544b034c6a1	ONT_GM12878_R2	hg38_SIRV	chr5	177303825	177306663	+	4	1159	17594	518323	ENSG00000169230.9	ENCODEHT000518323	PRELID1	ENCODEHT000518323	Known	ISM	Prefix	0.05000000074505806	None	None	None	None
m54284U_191111_172039/125436903/ccs	PB_GM12878_R2	hg38_SIRV	chr1	89934966	89936030	+	1	1065	2202	518304	ENSG00000171492.14	ENCODEHT000518304	LRRC8D	ENCODEHT000518304	Known	Genomic	None	0.20000000298023224	None	None	None	None
550fa9db-7192-4791-b7eb-aa0b1210d222	ONT_GM12878_R1	hg38_SIRV	chr19	48619164	48615334	-	7	645	51381	184539	ENSG00000063177.12	ENST00000549920.5	RPL18	RPL18-208	Known	Known	None	0.15000000596046448	None	None	None	None
m54284U_191110_105540/106562430/ccs	PB_GM12878_R1	hg38_SIRV	chr11	88337736	88326090	-	4	777	32848	114044	ENSG00000109861.15	ENST00000529974.1	CTSC	CTSC-206	Known	Known	None	0.15000000596046448	None	None	None	None
m54284U_191111_172039/160237847/ccs	PB_GM12878_R2	hg38_SIRV	chr1	89934966	89936031	+	1	1066	2202	518304	ENSG00000171492.14	ENCODEHT000518304	LRRC8D	ENCODEHT000518304	Known	Genomic	None	0.15000000596046448	None	None	None	None
m54284U_191111_172039/165676327/ccs	PB_GM12878_R2	hg38_SIRV	chr17	75154510	75135991	-	5	689	47653	168746	ENSG00000189159.15	ENST00000409753.7	JPT1	JPT1-203	Known	Known	None	0.10000000149011612	None	None	None	None
m54284U_191110_105540/78186527/ccs	PB_GM12878_R1	hg38_SIRV	chr8	73746832	73526839	-	13	2619	24896	518315	ENSG00000040341.17	ENCODEHT000518315	STAU2	ENCODEHT000518315	Known	ISM	Prefix	0.3499999940395355	None	None	None	None
m54284U_191111_172039/166003559/ccs	PB_GM12878_R2	hg38_SIRV	chr1	89934966	89936030	+	1	1065	2202	518304	ENSG00000171492.14	ENCODEHT000518304	LRRC8D	ENCODEHT000518304	Known	Genomic	None	0.20000000298023224	None	None	None	None
m54284U_191110_105540/174262954/ccs	PB_GM12878_R1	hg38_SIRV	chr3	160399655	160416334	+	10	1437	11725	517449	ENSG00000113810.15	ENCODEHT000517449	SMC4	ENCODEHT000517449	Known	ISM	Prefix	0.699999988079071	None	None	None	None
m54284U_191111_172039/7998057/ccs	PB_GM12878_R2	hg38_SIRV	chr2	171434822	171323794	-	9	1601	8087	518155	ENSG00000123600.19	ENCODEHT000518155	METTL8	ENCODEHT000518155	Known	NIC	None	0.3499999940395355	None	None	None	None
141b3d9d-8535-411e-b2c6-0fe46dd6356a	ONT_GM12878_R2	hg38_SIRV	chr1	89934983	89936010	+	1	1034	2202	518304	ENSG00000171492.14	ENCODEHT000518304	LRRC8D	ENCODEHT000518304	Known	Genomic	None	0.30000001192092896	None	None	None	None
m54284U_191110_105540/78382658/ccs	PB_GM12878_R1	hg38_SIRV	chr8	73746830	73526839	-	13	2611	24896	518315	ENSG00000040341.17	ENCODEHT000518315	STAU2	ENCODEHT000518315	Known	ISM	Prefix	0.3499999940395355	None	None	None	None
af322368-db83-4f0a-ba62-8ee3a3711453	ONT_GM12878_R2	hg38_SIRV	chr5	177303825	177304768	+	2	326	17594	517898	ENSG00000169230.9	ENCODEHT000517898	PRELID1	ENCODEHT000517898	Known	ISM	Prefix	0.4000000059604645	None	None	None	None
cdc93b3d-2ec1-4f8d-86a1-0968c57306bf	ONT_GM12878_R1	hg38_SIRV	chr19	48619164	48615334	-	7	626	51381	184539	ENSG00000063177.12	ENST00000549920.5	RPL18	RPL18-208	Known	Known	None	0.15000000596046448	None	None	None	None
m54284U_191110_105540/107022084/ccs	PB_GM12878_R1	hg38_SIRV	chr11	88337771	88326090	-	4	812	32848	114044	ENSG00000109861.15	ENST00000529974.1	CTSC	CTSC-206	Known	Known	None	0.15000000596046448	None	None	None	None
m54284U_191111_172039/85394359/ccs	PB_GM12878_R2	hg38_SIRV	chr1	89935022	89936031	+	1	1010	2202	518304	ENSG00000171492.14	ENCODEHT000518304	LRRC8D	ENCODEHT000518304	Known	Genomic	None	0.15000000596046448	None	None	None	None
m54284U_191110_105540/84609026/ccs	PB_GM12878_R1	hg38_SIRV	chr8	73738645	73526839	-	12	2802	24896	518317	ENSG00000040341.17	ENCODEHT000518317	STAU2	ENCODEHT000518317	Known	NIC	None	0.3499999940395355	None	None	None	None
m54284U_191111_172039/169541861/ccs	PB_GM12878_R2	hg38_SIRV	chr17	75154512	75135991	-	5	691	47653	168746	ENSG00000189159.15	ENST00000409753.7	JPT1	JPT1-203	Known	Known	None	0.10000000149011612	None	None	None	None
m54284U_191111_172039/63440583/ccs	PB_GM12878_R2	hg38_SIRV	chr1	89935052	89936031	+	1	980	2202	518304	ENSG00000171492.14	ENCODEHT000518304	LRRC8D	ENCODEHT000518304	Known	Genomic	None	0.15000000596046448	None	None	None	None
m54284U_191110_105540/112984939/ccs	PB_GM12878_R1	hg38_SIRV	chr8	73746838	73526839	-	13	2615	24896	518324	ENSG00000040341.17	ENCODEHT000518324	STAU2	ENCODEHT000518324	Known	NNC	None	0.3499999940395355	None	None	None	None
m54284U_191111_172039/1573508/ccs	PB_GM12878_R2	hg38_SIRV	chr3	160399667	160413482	+	8	1045	11725	517480	ENSG00000113810.15	ENCODEHT000517480	SMC4	ENCODEHT000517480	Known	NIC	None	0.6499999761581421	None	None	None	None
m54284U_191111_172039/18221652/ccs	PB_GM12878_R2	hg38_SIRV	chr2	171433922	171323794	-	11	1780	8087	518126	ENSG00000123600.19	ENCODEHT000518126	METTL8	ENCODEHT000518126	Known	ISM	Prefix	0.3499999940395355	None	None	None	None
72fb9ce8-e394-4eda-b001-1ea624c9de4f	ONT_GM12878_R2	hg38_SIRV	chr1	89935073	89936021	+	1	949	2202	518304	ENSG00000171492.14	ENCODEHT000518304	LRRC8D	ENCODEHT000518304	Known	Genomic	None	0.20000000298023224	None	None	None	None
m54284U_191110_105540/110495064/ccs	PB_GM12878_R1	hg38_SIRV	chr11	88337736	88326090	-	4	821	32848	114042	ENSG00000109861.15	ENST00000524463.5	CTSC	CTSC-203	Known	Known	None	0.15000000596046448	None	None	None	None
02587b7c-f4d7-4fef-a66e-3620c501c9a1	ONT_GM12878_R1	hg38_SIRV	chr19	48619171	48615334	-	7	633	51381	184539	ENSG00000063177.12	ENST00000549920.5	RPL18	RPL18-208	Known	Known	None	0.15000000596046448	None	None	None	None
1b139958-158b-4185-ad77-b13d21d93160	ONT_GM12878_R2	hg38_SIRV	chr5	177303825	177306629	+	5	880	17594	62802	ENSG00000169230.9	ENST00000303204.8	PRELID1	PRELID1-201	Known	Known	None	0.3499999940395355	None	None	None	None
m54284U_191111_172039/36636969/ccs	PB_GM12878_R2	hg38_SIRV	chr8	73746830	73526839	-	13	2617	24896	518315	ENSG00000040341.17	ENCODEHT000518315	STAU2	ENCODEHT000518315	Known	ISM	Prefix	0.3499999940395355	None	None	None	None
07b1e4c8-afa6-4c11-addc-582137224c31	ONT_GM12878_R2	hg38_SIRV	chr1	89935100	89935994	+	1	892	2202	518304	ENSG00000171492.14	ENCODEHT000518304	LRRC8D	ENCODEHT000518304	Known	Genomic	None	0.5	None	None	None	None
m54284U_191111_172039/170001666/ccs	PB_GM12878_R2	hg38_SIRV	chr17	75154510	75135991	-	5	689	47653	168746	ENSG00000189159.15	ENST00000409753.7	JPT1	JPT1-203	Known	Known	None	0.10000000149011612	None	None	None	None
m54284U_191111_172039/36768270/ccs	PB_GM12878_R2	hg38_SIRV	chr2	171433906	171323794	-	11	1764	8087	518126	ENSG00000123600.19	ENCODEHT000518126	METTL8	ENCODEHT000518126	Known	ISM	Prefix	0.3499999940395355	None	None	None	None
m54284U_191111_172039/5769667/ccs	PB_GM12878_R2	hg38_SIRV	chr3	160399683	160413497	+	8	1090	11725	517446	ENSG00000113810.15	ENCODEHT000517446	SMC4	ENCODEHT000517446	Known	ISM	Prefix	0.550000011920929	None	None	None	None
m54284U_191111_172039/123340833/ccs	PB_GM12878_R2	hg38_SIRV	chr1	89935104	89936030	+	1	927	2202	518304	ENSG00000171492.14	ENCODEHT000518304	LRRC8D	ENCODEHT000518304	Known	Genomic	None	0.20000000298023224	None	None	None	None
m54284U_191111_172039/60754498/ccs	PB_GM12878_R2	hg38_SIRV	chr8	73738649	73526837	-	11	2751	24896	518318	ENSG00000040341.17	ENCODEHT000518318	STAU2	ENCODEHT000518318	Known	ISM	Suffix	0.3499999940395355	None	None	None	None
m54284U_191110_105540/111020484/ccs	PB_GM12878_R1	hg38_SIRV	chr11	88337736	88326090	-	4	821	32848	114042	ENSG00000109861.15	ENST00000524463.5	CTSC	CTSC-203	Known	Known	None	0.15000000596046448	None	None	None	None
f09e1254-dab8-47b0-8b02-321bc896d536	ONT_GM12878_R1	hg38_SIRV	chr19	48619167	48615334	-	7	629	51381	184539	ENSG00000063177.12	ENST00000549920.5	RPL18	RPL18-208	Known	Known	None	0.15000000596046448	None	None	None	None
031ff173-cbb9-46bb-842f-f32c84b39f6a	ONT_GM12878_R2	hg38_SIRV	chr1	89935106	89936010	+	1	894	2202	518304	ENSG00000171492.14	ENCODEHT000518304	LRRC8D	ENCODEHT000518304	Known	Genomic	None	0.30000001192092896	None	None	None	None
m54284U_191111_172039/63375373/ccs	PB_GM12878_R2	hg38_SIRV	chr8	73746867	73526839	-	12	2533	24896	518325	ENSG00000040341.17	ENCODEHT000518325	STAU2	ENCODEHT000518325	Known	NIC	None	0.3499999940395355	None	None	None	None
m54284U_191111_172039/13697171/ccs	PB_GM12878_R2	hg38_SIRV	chr1	89935124	89936032	+	1	909	2202	518304	ENSG00000171492.14	ENCODEHT000518304	LRRC8D	ENCODEHT000518304	Known	Genomic	None	0.15000000596046448	None	None	None	None
m54284U_191111_172039/172033373/ccs	PB_GM12878_R2	hg38_SIRV	chr17	75154510	75135991	-	5	689	47653	168746	ENSG00000189159.15	ENST00000409753.7	JPT1	JPT1-203	Known	Known	None	0.10000000149011612	None	None	None	None
deee473b-6b13-4cf3-b394-37817a9727e0	ONT_GM12878_R2	hg38_SIRV	chr5	177303825	177306634	+	5	885	17594	62802	ENSG00000169230.9	ENST00000303204.8	PRELID1	PRELID1-201	Known	Known	None	0.44999998807907104	None	None	None	None
m54284U_191111_172039/44434490/ccs	PB_GM12878_R2	hg38_SIRV	chr2	171433990	171323794	-	10	1722	8087	28261	ENSG00000123600.19	ENST00000375258.8	METTL8	METTL8-201	Known	Known	None	0.3499999940395355	None	None	None	None
m54284U_191111_172039/8061946/ccs	PB_GM12878_R2	hg38_SIRV	chr3	160399684	160414471	+	9	1305	11725	517458	ENSG00000113810.15	ENCODEHT000517458	SMC4	ENCODEHT000517458	Known	ISM	Prefix	0.550000011920929	None	None	None	None
m54284U_191110_105540/115214133/ccs	PB_GM12878_R1	hg38_SIRV	chr11	88337724	88326090	-	4	809	32848	114042	ENSG00000109861.15	ENST00000524463.5	CTSC	CTSC-203	Known	Known	None	0.15000000596046448	None	None	None	None
m54284U_191111_172039/166986638/ccs	PB_GM12878_R2	hg38_SIRV	chr1	89935124	89936031	+	1	908	2202	518304	ENSG00000171492.14	ENCODEHT000518304	LRRC8D	ENCODEHT000518304	Known	Genomic	None	0.15000000596046448	None	None	None	None
daf53e10-34ba-409e-bd7c-2de5bdc569d3	ONT_GM12878_R1	hg38_SIRV	chr19	48619170	48615334	-	7	632	51381	184539	ENSG00000063177.12	ENST00000549920.5	RPL18	RPL18-208	Known	Known	None	0.15000000596046448	None	None	None	None
m54284U_191111_172039/106039304/ccs	PB_GM12878_R2	hg38_SIRV	chr8	73746832	73526839	-	13	2619	24896	518315	ENSG00000040341.17	ENCODEHT000518315	STAU2	ENCODEHT000518315	Known	ISM	Prefix	0.3499999940395355	None	None	None	None
m54284U_191111_172039/21037662/ccs	PB_GM12878_R2	hg38_SIRV	chr1	89935161	89936032	+	1	872	2202	518304	ENSG00000171492.14	ENCODEHT000518304	LRRC8D	ENCODEHT000518304	Known	Genomic	None	0.15000000596046448	None	None	None	None
c0ad9804-c55f-498f-b235-da217901ee70	ONT_GM12878_R1	hg38_SIRV	chr1	89935169	89936033	+	1	856	2202	518304	ENSG00000171492.14	ENCODEHT000518304	LRRC8D	ENCODEHT000518304	Known	Genomic	None	0.10000000149011612	None	None	None	None
m54284U_191111_172039/173016713/ccs	PB_GM12878_R2	hg38_SIRV	chr17	75154510	75135991	-	5	689	47653	168746	ENSG00000189159.15	ENST00000409753.7	JPT1	JPT1-203	Known	Known	None	0.10000000149011612	None	None	None	None
m54284U_191111_172039/120455827/ccs	PB_GM12878_R2	hg38_SIRV	chr8	73746871	73526839	-	14	2707	24896	518326	ENSG00000040341.17	ENCODEHT000518326	STAU2	ENCODEHT000518326	Known	NIC	None	0.3499999940395355	None	None	None	None
m54284U_191111_172039/52429893/ccs	PB_GM12878_R2	hg38_SIRV	chr2	171433990	171323794	-	10	1730	8087	518327	ENSG00000123600.19	ENCODEHT000518327	METTL8	ENCODEHT000518327	Known	NIC	None	0.3499999940395355	None	None	None	None
m54284U_191110_105540/118884388/ccs	PB_GM12878_R1	hg38_SIRV	chr11	88337703	88326090	-	4	788	32848	114042	ENSG00000109861.15	ENST00000524463.5	CTSC	CTSC-203	Known	Known	None	0.15000000596046448	None	None	None	None
0583e019-8114-4f59-828b-0bc02a0561ac	ONT_GM12878_R2	hg38_SIRV	chr5	177303825	177306650	+	5	901	17594	62802	ENSG00000169230.9	ENST00000303204.8	PRELID1	PRELID1-201	Known	Known	None	0.20000000298023224	None	None	None	None
b314df02-4be1-4ecc-a333-2d4c635fae96	ONT_GM12878_R2	hg38_SIRV	chr1	89935205	89936005	+	1	801	2202	518304	ENSG00000171492.14	ENCODEHT000518304	LRRC8D	ENCODEHT000518304	Known	Genomic	None	0.3499999940395355	None	None	None	None
m54284U_191111_172039/10158870/ccs	PB_GM12878_R2	hg38_SIRV	chr3	160399670	160423439	+	9	1369	11725	518328	ENSG00000113810.15	ENCODEHT000518328	SMC4	ENCODEHT000518328	Known	ISM	Prefix	0.550000011920929	None	None	None	None
ac84b594-b686-4480-85c5-55d3642e198e	ONT_GM12878_R1	hg38_SIRV	chr19	48619165	48615334	-	7	627	51381	184539	ENSG00000063177.12	ENST00000549920.5	RPL18	RPL18-208	Known	Known	None	0.15000000596046448	None	None	None	None
cf39e80f-72c5-4e3b-a006-9fbcd1f084e9	ONT_GM12878_R2	hg38_SIRV	chr1	89935234	89936017	+	1	778	2202	518304	ENSG00000171492.14	ENCODEHT000518304	LRRC8D	ENCODEHT000518304	Known	Genomic	None	0.30000001192092896	None	None	None	None
m54284U_191111_172039/167512022/ccs	PB_GM12878_R2	hg38_SIRV	chr8	73746830	73526839	-	13	2617	24896	518315	ENSG00000040341.17	ENCODEHT000518315	STAU2	ENCODEHT000518315	Known	ISM	Prefix	0.3499999940395355	None	None	None	None
79c18d25-2103-4370-bd7d-c981fbfe51f7	ONT_GM12878_R2	hg38_SIRV	chr1	89935247	89936022	+	1	768	2202	518304	ENSG00000171492.14	ENCODEHT000518304	LRRC8D	ENCODEHT000518304	Known	Genomic	None	0.20000000298023224	None	None	None	None
m54284U_191111_172039/173868143/ccs	PB_GM12878_R2	hg38_SIRV	chr17	75154513	75135991	-	5	692	47653	168746	ENSG00000189159.15	ENST00000409753.7	JPT1	JPT1-203	Known	Known	None	0.10000000149011612	None	None	None	None
m54284U_191110_105540/4260294/ccs	PB_GM12878_R1	hg38_SIRV	chr8	73746830	73526840	-	13	2616	24896	518315	ENSG00000040341.17	ENCODEHT000518315	STAU2	ENCODEHT000518315	Known	ISM	Prefix	0.30000001192092896	None	None	None	None
m54284U_191110_105540/126486063/ccs	PB_GM12878_R1	hg38_SIRV	chr11	88337736	88326090	-	4	821	32848	114042	ENSG00000109861.15	ENST00000524463.5	CTSC	CTSC-203	Known	Known	None	0.15000000596046448	None	None	None	None
168d2bc3-49d8-4d5d-b3fa-0229b4fc859a	ONT_GM12878_R1	hg38_SIRV	chr1	89935250	89936020	+	1	760	2202	518304	ENSG00000171492.14	ENCODEHT000518304	LRRC8D	ENCODEHT000518304	Known	Genomic	None	0.20000000298023224	None	None	None	None
m54284U_191111_172039/68354511/ccs	PB_GM12878_R2	hg38_SIRV	chr2	171434044	171323794	-	10	1776	8087	28261	ENSG00000123600.19	ENST00000375258.8	METTL8	METTL8-201	Known	Known	None	0.3499999940395355	None	None	None	None
e93da323-3546-4b47-ac27-2d603b2ac90f	ONT_GM12878_R2	hg38_SIRV	chr5	177303825	177306634	+	5	885	17594	62802	ENSG00000169230.9	ENST00000303204.8	PRELID1	PRELID1-201	Known	Known	None	0.44999998807907104	None	None	None	None
5cc95e13-fdfc-4ffd-aa6d-c46370f2b7a5	ONT_GM12878_R2	hg38_SIRV	chr1	89935280	89936033	+	1	754	2202	518304	ENSG00000171492.14	ENCODEHT000518304	LRRC8D	ENCODEHT000518304	Known	Genomic	None	0.10000000149011612	None	None	None	None
m54284U_191110_105540/22743689/ccs	PB_GM12878_R1	hg38_SIRV	chr8	73746832	73526840	-	13	2618	24896	518315	ENSG00000040341.17	ENCODEHT000518315	STAU2	ENCODEHT000518315	Known	ISM	Prefix	0.30000001192092896	None	None	None	None
m54284U_191111_172039/11012505/ccs	PB_GM12878_R2	hg38_SIRV	chr3	160399655	160416336	+	10	1439	11725	517449	ENSG00000113810.15	ENCODEHT000517449	SMC4	ENCODEHT000517449	Known	ISM	Prefix	0.800000011920929	None	None	None	None
33bae4a6-cca3-4f69-9151-4e31c3ecc5d2	ONT_GM12878_R2	hg38_SIRV	chr1	89935354	89936013	+	1	653	2202	518304	ENSG00000171492.14	ENCODEHT000518304	LRRC8D	ENCODEHT000518304	Known	Genomic	None	0.30000001192092896	None	None	None	None
m54284U_191111_172039/174195219/ccs	PB_GM12878_R2	hg38_SIRV	chr17	75154510	75135991	-	5	689	47653	168746	ENSG00000189159.15	ENST00000409753.7	JPT1	JPT1-203	Known	Known	None	0.10000000149011612	None	None	None	None
m54284U_191110_105540/128713450/ccs	PB_GM12878_R1	hg38_SIRV	chr11	88337736	88326090	-	4	821	32848	114042	ENSG00000109861.15	ENST00000524463.5	CTSC	CTSC-203	Known	Known	None	0.15000000596046448	None	None	None	None
eae09fbd-2b23-4aa3-bb39-7d9bc0edd918	ONT_GM12878_R1	hg38_SIRV	chr19	48619163	48615334	-	7	625	51381	184539	ENSG00000063177.12	ENST00000549920.5	RPL18	RPL18-208	Known	Known	None	0.15000000596046448	None	None	None	None
m54284U_191110_105540/65472920/ccs	PB_GM12878_R1	hg38_SIRV	chr8	73746821	73526833	-	14	2648	24896	518326	ENSG00000040341.17	ENCODEHT000518326	STAU2	ENCODEHT000518326	Known	NIC	None	0.30000001192092896	None	None	None	None
a0ef63a4-b8cd-4cae-9160-da00329ee1fc	ONT_GM12878_R2	hg38_SIRV	chr1	89935361	89936008	+	1	648	2202	518304	ENSG00000171492.14	ENCODEHT000518304	LRRC8D	ENCODEHT000518304	Known	Genomic	None	0.3499999940395355	None	None	None	None
a88ff3cb-06e1-4c88-894e-8965d1628f7d	ONT_GM12878_R2	hg38_SIRV	chr5	177303825	177306946	+	5	1197	17594	62802	ENSG00000169230.9	ENST00000303204.8	PRELID1	PRELID1-201	Known	Known	None	0.10000000149011612	None	None	None	None
c6556409-d6e7-4a4e-9fa0-ce767c05a484	ONT_GM12878_R1	hg38_SIRV	chr1	89935526	89936017	+	1	496	2202	518304	ENSG00000171492.14	ENCODEHT000518304	LRRC8D	ENCODEHT000518304	Known	Genomic	None	0.30000001192092896	None	None	None	None
m54284U_191111_172039/68682737/ccs	PB_GM12878_R2	hg38_SIRV	chr2	171434054	171323794	-	11	1912	8087	518126	ENSG00000123600.19	ENCODEHT000518126	METTL8	ENCODEHT000518126	Known	ISM	Prefix	0.3499999940395355	None	None	None	None
m54284U_191110_105540/82905515/ccs	PB_GM12878_R1	hg38_SIRV	chr8	73746829	73526837	-	14	2747	24896	518320	ENSG00000040341.17	ENCODEHT000518320	STAU2	ENCODEHT000518320	Known	ISM	Prefix	0.30000001192092896	None	None	None	None
dba13ba7-d5fe-46cc-bc28-8c711037e975	ONT_GM12878_R1	hg38_SIRV	chr1	89935570	89936031	+	1	451	2202	518304	ENSG00000171492.14	ENCODEHT000518304	LRRC8D	ENCODEHT000518304	Known	Genomic	None	0.15000000596046448	None	None	None	None
m54284U_191111_172039/11535330/ccs	PB_GM12878_R2	hg38_SIRV	chr3	160399684	160414449	+	9	1289	11725	517458	ENSG00000113810.15	ENCODEHT000517458	SMC4	ENCODEHT000517458	Known	ISM	Prefix	0.5	None	None	None	None
m54284U_191110_105540/131007219/ccs	PB_GM12878_R1	hg38_SIRV	chr11	88337736	88326090	-	4	821	32848	114042	ENSG00000109861.15	ENST00000524463.5	CTSC	CTSC-203	Known	Known	None	0.15000000596046448	None	None	None	None
m54284U_191111_172039/175180448/ccs	PB_GM12878_R2	hg38_SIRV	chr17	75154510	75135991	-	5	689	47653	168746	ENSG00000189159.15	ENST00000409753.7	JPT1	JPT1-203	Known	Known	None	0.10000000149011612	None	None	None	None
e50ebfb7-419a-43f9-b017-17022ad4d99a	ONT_GM12878_R2	hg38_SIRV	chr1	89935705	89936026	+	1	310	2202	518304	ENSG00000171492.14	ENCODEHT000518304	LRRC8D	ENCODEHT000518304	Known	Genomic	None	0.25	None	None	None	None
2e9409fe-784f-4b28-806a-ac61aa213ee6	ONT_GM12878_R1	hg38_SIRV	chr5	177303826	177306913	+	5	1163	17594	62802	ENSG00000169230.9	ENST00000303204.8	PRELID1	PRELID1-201	Known	Known	None	0.550000011920929	None	None	None	None
4b404ed9-c78b-4d96-8894-d2735666a641	ONT_GM12878_R1	hg38_SIRV	chr19	48619164	48615334	-	7	626	51381	184539	ENSG00000063177.12	ENST00000549920.5	RPL18	RPL18-208	Known	Known	None	0.15000000596046448	None	None	None	None
m54284U_191111_172039/87361406/ccs	PB_GM12878_R2	hg38_SIRV	chr8	73552319	73526840	-	2	1273	24896	518329	ENSG00000040341.17	ENCODEHT000518329	STAU2	ENCODEHT000518329	Known	ISM	Both	0.30000001192092896	None	None	None	None
b79dbc16-55e1-4410-9e80-116113da0025	ONT_GM12878_R2	hg38_SIRV	chr1	89936106	89936432	+	1	327	2202	518330	ENSG00000171492.14	ENCODEHT000518330	LRRC8D	ENCODEHT000518330	Known	Genomic	None	0.44999998807907104	None	None	None	None
m54284U_191110_105540/131400924/ccs	PB_GM12878_R1	hg38_SIRV	chr11	88337736	88326090	-	4	821	32848	114042	ENSG00000109861.15	ENST00000524463.5	CTSC	CTSC-203	Known	Known	None	0.15000000596046448	None	None	None	None
m54284U_191111_172039/11862086/ccs	PB_GM12878_R2	hg38_SIRV	chr3	160399683	160413565	+	8	1158	11725	517446	ENSG00000113810.15	ENCODEHT000517446	SMC4	ENCODEHT000517446	Known	ISM	Prefix	0.550000011920929	None	None	None	None
m54284U_191111_172039/72156756/ccs	PB_GM12878_R2	hg38_SIRV	chr2	171433990	171323794	-	10	1759	8087	28261	ENSG00000123600.19	ENST00000375258.8	METTL8	METTL8-201	Known	Known	None	0.3499999940395355	None	None	None	None
m54284U_191111_172039/175965129/ccs	PB_GM12878_R2	hg38_SIRV	chr17	75154510	75135991	-	5	689	47653	168746	ENSG00000189159.15	ENST00000409753.7	JPT1	JPT1-203	Known	Known	None	0.10000000149011612	None	None	None	None
m54284U_191111_172039/88738352/ccs	PB_GM12878_R2	hg38_SIRV	chr8	73746830	73526840	-	13	2616	24896	518315	ENSG00000040341.17	ENCODEHT000518315	STAU2	ENCODEHT000518315	Known	ISM	Prefix	0.30000001192092896	None	None	None	None
e8a99f3f-401f-4d07-91f6-8d6c38163f52	ONT_GM12878_R1	hg38_SIRV	chr5	177303822	177306660	+	4	1023	17594	517843	ENSG00000169230.9	ENCODEHT000517843	PRELID1	ENCODEHT000517843	Known	NIC	None	0.10000000149011612	None	None	None	None
3cf9f5a7-8a9e-4a8e-a6c2-e93792809fed	ONT_GM12878_R1	hg38_SIRV	chr19	48619172	48615333	-	7	623	51381	517910	ENSG00000063177.12	ENCODEHT000517910	RPL18	ENCODEHT000517910	Known	NIC	None	0.15000000596046448	None	None	None	None
m54284U_191111_172039/94439466/ccs	PB_GM12878_R2	hg38_SIRV	chr8	73746830	73526840	-	13	2616	24896	518315	ENSG00000040341.17	ENCODEHT000518315	STAU2	ENCODEHT000518315	Known	ISM	Prefix	0.30000001192092896	None	None	None	None
m54284U_191110_105540/48564412/ccs	PB_GM12878_R1	hg38_SIRV	chr1	89945441	89943925	-	1	1517	106798	518331	ENCODEHG000106798	ENCODEHT000518331	ENCODEHG000106798	ENCODEHT000518331	Intergenic	Intergenic	None	1.0	None	None	None	None
m54284U_191110_105540/132711447/ccs	PB_GM12878_R1	hg38_SIRV	chr11	88337736	88326090	-	4	821	32848	114042	ENSG00000109861.15	ENST00000524463.5	CTSC	CTSC-203	Known	Known	None	0.15000000596046448	None	None	None	None
m54284U_191111_172039/19335618/ccs	PB_GM12878_R2	hg38_SIRV	chr3	160399684	160412397	+	7	976	11725	517451	ENSG00000113810.15	ENCODEHT000517451	SMC4	ENCODEHT000517451	Known	ISM	Prefix	0.550000011920929	None	None	None	None
m54284U_191111_172039/176032410/ccs	PB_GM12878_R2	hg38_SIRV	chr17	75154508	75135991	-	5	687	47653	168746	ENSG00000189159.15	ENST00000409753.7	JPT1	JPT1-203	Known	Known	None	0.10000000149011612	None	None	None	None
a6807c6f-5b00-480b-bf91-cc86ba4bd141	ONT_GM12878_R1	hg38_SIRV	chr5	177303826	177306667	+	5	903	17594	62802	ENSG00000169230.9	ENST00000303204.8	PRELID1	PRELID1-201	Known	Known	None	0.05000000074505806	None	None	None	None
153b43bf-84cd-4f5d-a5d3-a563df6b1de0	ONT_GM12878_R1	hg38_SIRV	chr5	177303826	177306874	+	5	1132	17594	518332	ENSG00000169230.9	ENCODEHT000518332	PRELID1	ENCODEHT000518332	Known	NNC	None	0.0	None	None	None	None
m54284U_191110_105540/84281270/ccs	PB_GM12878_R1	hg38_SIRV	chr1	89945816	89943925	-	1	1892	106798	518331	ENCODEHG000106798	ENCODEHT000518331	ENCODEHG000106798	ENCODEHT000518331	Intergenic	Intergenic	None	1.0	None	None	None	None
m54284U_191111_172039/100336316/ccs	PB_GM12878_R2	hg38_SIRV	chr8	73746838	73526840	-	13	2513	24896	518333	ENSG00000040341.17	ENCODEHT000518333	STAU2	ENCODEHT000518333	Known	NIC	None	0.30000001192092896	None	None	None	None
m54284U_191111_172039/79495885/ccs	PB_GM12878_R2	hg38_SIRV	chr2	171433983	171323794	-	10	1640	8087	518192	ENSG00000123600.19	ENCODEHT000518192	METTL8	ENCODEHT000518192	Known	NIC	None	0.3499999940395355	None	None	None	None
12593622-508f-486c-9964-875eb8fd9e50	ONT_GM12878_R1	hg38_SIRV	chr19	48619167	48615334	-	7	638	51381	184539	ENSG00000063177.12	ENST00000549920.5	RPL18	RPL18-208	Known	Known	None	0.15000000596046448	None	None	None	None
m54284U_191111_172039/10487858/ccs	PB_GM12878_R2	hg38_SIRV	chr1	89945816	89943925	-	1	1892	106798	518331	ENCODEHG000106798	ENCODEHT000518331	ENCODEHG000106798	ENCODEHT000518331	Intergenic	Intergenic	None	1.0	None	None	None	None
m54284U_191110_105540/134350282/ccs	PB_GM12878_R1	hg38_SIRV	chr11	88337736	88326090	-	4	821	32848	114042	ENSG00000109861.15	ENST00000524463.5	CTSC	CTSC-203	Known	Known	None	0.15000000596046448	None	None	None	None
m54284U_191111_172039/125174352/ccs	PB_GM12878_R2	hg38_SIRV	chr1	89945441	89943925	-	1	1517	106798	518331	ENCODEHG000106798	ENCODEHT000518331	ENCODEHG000106798	ENCODEHT000518331	Intergenic	Intergenic	None	1.0	None	None	None	None
m54284U_191111_172039/28641361/ccs	PB_GM12878_R2	hg38_SIRV	chr3	160399684	160412440	+	7	1019	11725	517451	ENSG00000113810.15	ENCODEHT000517451	SMC4	ENCODEHT000517451	Known	ISM	Prefix	0.6499999761581421	None	None	None	None
m54284U_191110_105540/41092007/ccs	PB_GM12878_R1	hg38_SIRV	chr8	73746832	73526841	-	13	2617	24896	518315	ENSG00000040341.17	ENCODEHT000518315	STAU2	ENCODEHT000518315	Known	ISM	Prefix	0.25	None	None	None	None
m54284U_191111_172039/176423027/ccs	PB_GM12878_R2	hg38_SIRV	chr17	75154510	75135991	-	5	689	47653	168746	ENSG00000189159.15	ENST00000409753.7	JPT1	JPT1-203	Known	Known	None	0.10000000149011612	None	None	None	None
548d8379-c313-4ada-bfc3-7c11cd002fe3	ONT_GM12878_R1	hg38_SIRV	chr19	48619196	48615334	-	7	658	51381	184539	ENSG00000063177.12	ENST00000549920.5	RPL18	RPL18-208	Known	Known	None	0.15000000596046448	None	None	None	None
03e94a19-8b62-4236-b710-4338bbb4fbe5	ONT_GM12878_R2	hg38_SIRV	chr5	177303826	177306649	+	5	892	17594	62802	ENSG00000169230.9	ENST00000303204.8	PRELID1	PRELID1-201	Known	Known	None	0.25	None	None	None	None
m54284U_191110_105540/45811699/ccs	PB_GM12878_R1	hg38_SIRV	chr8	73746830	73526841	-	13	2615	24896	518315	ENSG00000040341.17	ENCODEHT000518315	STAU2	ENCODEHT000518315	Known	ISM	Prefix	0.25	None	None	None	None
m54284U_191111_172039/7276859/ccs	PB_GM12878_R2	hg38_SIRV	chr1	89952497	89951002	-	1	1496	106799	518334	ENCODEHG000106799	ENCODEHT000518334	ENCODEHG000106799	ENCODEHT000518334	Intergenic	Intergenic	None	1.0	None	None	None	None
m54284U_191110_105540/134742592/ccs	PB_GM12878_R1	hg38_SIRV	chr11	88337735	88326090	-	4	820	32848	114042	ENSG00000109861.15	ENST00000524463.5	CTSC	CTSC-203	Known	Known	None	0.15000000596046448	None	None	None	None
m54284U_191111_172039/98568730/ccs	PB_GM12878_R2	hg38_SIRV	chr2	171433978	171323794	-	9	1630	8087	518335	ENSG00000123600.19	ENCODEHT000518335	METTL8	ENCODEHT000518335	Known	NIC	None	0.3499999940395355	None	None	None	None
m54284U_191111_172039/30607275/ccs	PB_GM12878_R2	hg38_SIRV	chr3	160399684	160412438	+	7	1017	11725	517451	ENSG00000113810.15	ENCODEHT000517451	SMC4	ENCODEHT000517451	Known	ISM	Prefix	0.550000011920929	None	None	None	None
m54284U_191110_105540/95159586/ccs	PB_GM12878_R1	hg38_SIRV	chr8	73746830	73526841	-	13	2615	24896	518315	ENSG00000040341.17	ENCODEHT000518315	STAU2	ENCODEHT000518315	Known	ISM	Prefix	0.25	None	None	None	None
ceeb2f1b-be7b-44c4-a3dc-dc81e55658fd	ONT_GM12878_R1	hg38_SIRV	chr19	48619166	48615334	-	7	628	51381	184539	ENSG00000063177.12	ENST00000549920.5	RPL18	RPL18-208	Known	Known	None	0.15000000596046448	None	None	None	None
91e1c97d-ed01-407c-bc30-51a2baca0d81	ONT_GM12878_R2	hg38_SIRV	chr5	177303826	177306634	+	5	884	17594	62802	ENSG00000169230.9	ENST00000303204.8	PRELID1	PRELID1-201	Known	Known	None	0.44999998807907104	None	None	None	None
m54284U_191110_105540/139855279/ccs	PB_GM12878_R1	hg38_SIRV	chr11	88337745	88326090	-	4	830	32848	114042	ENSG00000109861.15	ENST00000524463.5	CTSC	CTSC-203	Known	Known	None	0.15000000596046448	None	None	None	None
m54284U_191110_105540/127926362/ccs	PB_GM12878_R1	hg38_SIRV	chr8	73746867	73526834	-	13	2640	24896	518324	ENSG00000040341.17	ENCODEHT000518324	STAU2	ENCODEHT000518324	Known	NNC	None	0.25	None	None	None	None
m54284U_191111_172039/178980126/ccs	PB_GM12878_R2	hg38_SIRV	chr17	75154512	75135991	-	5	691	47653	168746	ENSG00000189159.15	ENST00000409753.7	JPT1	JPT1-203	Known	Known	None	0.10000000149011612	None	None	None	None
m54284U_191111_172039/33753894/ccs	PB_GM12878_R2	hg38_SIRV	chr3	160399684	160414498	+	9	1338	11725	517458	ENSG00000113810.15	ENCODEHT000517458	SMC4	ENCODEHT000517458	Known	ISM	Prefix	0.6499999761581421	None	None	None	None
882eb8ce-f78a-437a-8b99-d45bdb93e8e0	ONT_GM12878_R1	hg38_SIRV	chr1	89957509	89961885	+	2	1385	2202	518336	ENSG00000171492.14	ENCODEHT000518336	LRRC8D	ENCODEHT000518336	Known	ISM	Suffix	0.25	None	None	None	None
m54284U_191110_105540/129173856/ccs	PB_GM12878_R1	hg38_SIRV	chr8	73746838	73526841	-	13	2633	24896	518337	ENSG00000040341.17	ENCODEHT000518337	STAU2	ENCODEHT000518337	Known	NIC	None	0.25	None	None	None	None
bfd29ad6-3f05-48e7-b568-5edcc54ade91	ONT_GM12878_R1	hg38_SIRV	chr19	48619163	48615334	-	7	625	51381	184539	ENSG00000063177.12	ENST00000549920.5	RPL18	RPL18-208	Known	Known	None	0.15000000596046448	None	None	None	None
m54284U_191111_172039/111086078/ccs	PB_GM12878_R2	hg38_SIRV	chr2	171326353	171323794	-	3	947	8087	28268	ENSG00000123600.19	ENST00000464491.5	METTL8	METTL8-213	Known	Known	None	0.3499999940395355	None	None	None	None
m54284U_191111_172039/54659063/ccs	PB_GM12878_R2	hg38_SIRV	chr5	177303827	177306665	+	5	914	17594	62802	ENSG00000169230.9	ENST00000303204.8	PRELID1	PRELID1-201	Known	Known	None	0.05000000074505806	None	None	None	None
m54284U_191111_172039/12977781/ccs	PB_GM12878_R2	hg38_SIRV	chr8	73746830	73526841	-	13	2615	24896	518315	ENSG00000040341.17	ENCODEHT000518315	STAU2	ENCODEHT000518315	Known	ISM	Prefix	0.25	None	None	None	None
m54284U_191110_105540/144378264/ccs	PB_GM12878_R1	hg38_SIRV	chr11	88337736	88326090	-	4	821	32848	114042	ENSG00000109861.15	ENST00000524463.5	CTSC	CTSC-203	Known	Known	None	0.15000000596046448	None	None	None	None
m54284U_191111_172039/36373840/ccs	PB_GM12878_R2	hg38_SIRV	chr3	160399684	160412397	+	7	976	11725	517451	ENSG00000113810.15	ENCODEHT000517451	SMC4	ENCODEHT000517451	Known	ISM	Prefix	0.550000011920929	None	None	None	None
ab7b2064-2d5b-4f3b-86ca-d5fd553c4e86	ONT_GM12878_R1	hg38_SIRV	chr17	75154511	75135991	-	4	666	47653	516911	ENSG00000189159.15	ENCODEHT000516911	JPT1	ENCODEHT000516911	Known	NNC	None	0.10000000149011612	None	None	None	None
m54284U_191110_105540/169150040/ccs	PB_GM12878_R1	hg38_SIRV	chr1	89963610	89963182	-	1	429	106800	518338	ENCODEHG000106800	ENCODEHT000518338	ENCODEHG000106800	ENCODEHT000518338	Intergenic	Intergenic	None	0.44999998807907104	None	None	None	None
m54284U_191111_172039/34014879/ccs	PB_GM12878_R2	hg38_SIRV	chr8	73746850	73526834	-	12	2502	24896	518325	ENSG00000040341.17	ENCODEHT000518325	STAU2	ENCODEHT000518325	Known	NIC	None	0.25	None	None	None	None
002a698e-e11c-476c-9129-2abf23d69568	ONT_GM12878_R1	hg38_SIRV	chr19	48617876	48615334	-	6	601	51381	184542	ENSG00000063177.12	ENST00000084795.9	RPL18	RPL18-201	Known	Known	None	0.15000000596046448	None	None	None	None
m54284U_191111_172039/116787808/ccs	PB_GM12878_R2	hg38_SIRV	chr2	171433990	171323794	-	10	1722	8087	28261	ENSG00000123600.19	ENST00000375258.8	METTL8	METTL8-201	Known	Known	None	0.3499999940395355	None	None	None	None
m54284U_191110_105540/34735757/ccs	PB_GM12878_R1	hg38_SIRV	chr1	89994982	89993293	-	1	1690	2205	8121	ENSG00000228175.3	ENST00000380526.2	GEMIN8P4	GEMIN8P4-201	Known	Known	None	0.75	None	None	None	None
m54284U_191111_172039/100403950/ccs	PB_GM12878_R2	hg38_SIRV	chr8	73595300	73526841	-	4	1468	24896	518339	ENSG00000040341.17	ENCODEHT000518339	STAU2	ENCODEHT000518339	Known	ISM	Suffix	0.25	None	None	None	None
2b018ae0-9a1b-4a6e-aa21-f87306e1a4ec	ONT_GM12878_R1	hg38_SIRV	chr5	177303827	177306667	+	5	900	17594	62802	ENSG00000169230.9	ENST00000303204.8	PRELID1	PRELID1-201	Known	Known	None	0.05000000074505806	None	None	None	None
m54284U_191110_105540/144770180/ccs	PB_GM12878_R1	hg38_SIRV	chr11	88337697	88326090	-	4	782	32848	114042	ENSG00000109861.15	ENST00000524463.5	CTSC	CTSC-203	Known	Known	None	0.15000000596046448	None	None	None	None
b67c77d2-b837-462f-9574-b66045d75fda	ONT_GM12878_R2	hg38_SIRV	chr1	89993861	89993293	-	1	569	2205	8121	ENSG00000228175.3	ENST00000380526.2	GEMIN8P4	GEMIN8P4-201	Known	Known	None	0.75	None	None	None	None
m54284U_191111_172039/43124818/ccs	PB_GM12878_R2	hg38_SIRV	chr3	160399684	160412438	+	7	1017	11725	517451	ENSG00000113810.15	ENCODEHT000517451	SMC4	ENCODEHT000517451	Known	ISM	Prefix	0.550000011920929	None	None	None	None
ac682552-83de-4d98-b4a0-0ac3ad66098c	ONT_GM12878_R1	hg38_SIRV	chr19	48619163	48615334	-	7	619	51381	184539	ENSG00000063177.12	ENST00000549920.5	RPL18	RPL18-208	Known	Known	None	0.15000000596046448	None	None	None	None
m54284U_191110_105540/110560243/ccs	PB_GM12878_R1	hg38_SIRV	chr1	89994985	89993294	-	2	1289	2205	518340	ENSG00000228175.3	ENCODEHT000518340	GEMIN8P4	ENCODEHT000518340	Known	Genomic	None	0.75	None	None	None	None
m54284U_191111_172039/126093578/ccs	PB_GM12878_R2	hg38_SIRV	chr8	73746830	73526841	-	13	2615	24896	518315	ENSG00000040341.17	ENCODEHT000518315	STAU2	ENCODEHT000518315	Known	ISM	Prefix	0.25	None	None	None	None
m54284U_191111_172039/136184560/ccs	PB_GM12878_R2	hg38_SIRV	chr2	171434772	171323794	-	10	1713	8087	28260	ENSG00000123600.19	ENST00000612742.4	METTL8	METTL8-217	Known	Known	None	0.3499999940395355	None	None	None	None
d9453bbf-1acf-482f-b543-31a9d1273e3c	ONT_GM12878_R1	hg38_SIRV	chr17	75154539	75135991	-	4	706	47653	516911	ENSG00000189159.15	ENCODEHT000516911	JPT1	ENCODEHT000516911	Known	NNC	None	0.10000000149011612	None	None	None	None
m54284U_191110_105540/154994158/ccs	PB_GM12878_R1	hg38_SIRV	chr1	89994985	89993294	-	1	1692	2205	8121	ENSG00000228175.3	ENST00000380526.2	GEMIN8P4	GEMIN8P4-201	Known	Known	None	0.75	None	None	None	None
m54284U_191110_105540/146540546/ccs	PB_GM12878_R1	hg38_SIRV	chr11	88337736	88326090	-	4	821	32848	114042	ENSG00000109861.15	ENST00000524463.5	CTSC	CTSC-203	Known	Known	None	0.15000000596046448	None	None	None	None
eb5534d0-af5b-468a-8335-d163d2b18a20	ONT_GM12878_R1	hg38_SIRV	chr5	177303827	177306648	+	5	904	17594	62802	ENSG00000169230.9	ENST00000303204.8	PRELID1	PRELID1-201	Known	Known	None	0.30000001192092896	None	None	None	None
m54284U_191111_172039/43518602/ccs	PB_GM12878_R2	hg38_SIRV	chr3	160399683	160413504	+	8	1097	11725	517446	ENSG00000113810.15	ENCODEHT000517446	SMC4	ENCODEHT000517446	Known	ISM	Prefix	0.6499999761581421	None	None	None	None
m54284U_191111_172039/141035726/ccs	PB_GM12878_R2	hg38_SIRV	chr8	73746830	73526841	-	13	2615	24896	518315	ENSG00000040341.17	ENCODEHT000518315	STAU2	ENCODEHT000518315	Known	ISM	Prefix	0.25	None	None	None	None
m54284U_191111_172039/98829210/ccs	PB_GM12878_R2	hg38_SIRV	chr1	89994982	89993294	-	1	1689	2205	8121	ENSG00000228175.3	ENST00000380526.2	GEMIN8P4	GEMIN8P4-201	Known	Known	None	0.75	None	None	None	None
63088a89-4d29-4f38-87af-ec2de59519b8	ONT_GM12878_R1	hg38_SIRV	chr19	48619192	48615334	-	7	654	51381	184539	ENSG00000063177.12	ENST00000549920.5	RPL18	RPL18-208	Known	Known	None	0.15000000596046448	None	None	None	None
m54284U_191111_172039/145033177/ccs	PB_GM12878_R2	hg38_SIRV	chr8	73746838	73526841	-	14	2671	24896	518341	ENSG00000040341.17	ENCODEHT000518341	STAU2	ENCODEHT000518341	Known	NNC	None	0.25	None	None	None	None
m54284U_191110_105540/154075768/ccs	PB_GM12878_R1	hg38_SIRV	chr11	88337736	88326090	-	4	821	32848	114042	ENSG00000109861.15	ENST00000524463.5	CTSC	CTSC-203	Known	Known	None	0.15000000596046448	None	None	None	None
4af1862d-222e-4503-bce3-b56482300ca6	ONT_GM12878_R1	hg38_SIRV	chr5	177303827	177306634	+	5	875	17594	62802	ENSG00000169230.9	ENST00000303204.8	PRELID1	PRELID1-201	Known	Known	None	0.44999998807907104	None	None	None	None
m54284U_191111_172039/136185250/ccs	PB_GM12878_R2	hg38_SIRV	chr2	171433990	171323794	-	10	1722	8087	28261	ENSG00000123600.19	ENST00000375258.8	METTL8	METTL8-201	Known	Known	None	0.3499999940395355	None	None	None	None
m54284U_191110_105540/28117381/ccs	PB_GM12878_R1	hg38_SIRV	chr8	73747467	73526843	-	13	2638	24896	518342	ENSG00000040341.17	ENCODEHT000518342	STAU2	ENCODEHT000518342	Known	NIC	None	0.25	None	None	None	None
7a5cea8a-8dd1-49b4-a684-9ac98331b09d	ONT_GM12878_R1	hg38_SIRV	chr17	75154511	75135991	-	4	685	47653	516911	ENSG00000189159.15	ENCODEHT000516911	JPT1	ENCODEHT000516911	Known	NNC	None	0.10000000149011612	None	None	None	None
5fb4a8bf-993b-4dd4-9348-a6fd33f29c85	ONT_GM12878_R1	hg38_SIRV	chr19	48619191	48615334	-	7	653	51381	184539	ENSG00000063177.12	ENST00000549920.5	RPL18	RPL18-208	Known	Known	None	0.15000000596046448	None	None	None	None
m54284U_191110_105540/87624145/ccs	PB_GM12878_R1	hg38_SIRV	chr1	89995091	90013198	+	7	1054	2206	518343	ENSG00000162664.16	ENCODEHT000518343	ZNF326	ENCODEHT000518343	Known	ISM	Prefix	0.6499999761581421	None	None	None	None
m54284U_191111_172039/48761101/ccs	PB_GM12878_R2	hg38_SIRV	chr3	160399670	160416402	+	10	1421	11725	517794	ENSG00000113810.15	ENCODEHT000517794	SMC4	ENCODEHT000517794	Known	NIC	None	0.75	None	None	None	None
m54284U_191110_105540/120784448/ccs	PB_GM12878_R1	hg38_SIRV	chr8	73746831	73526840	-	14	2746	24896	518320	ENSG00000040341.17	ENCODEHT000518320	STAU2	ENCODEHT000518320	Known	ISM	Prefix	0.25	None	None	None	None
m54284U_191110_105540/155257098/ccs	PB_GM12878_R1	hg38_SIRV	chr11	88337735	88326090	-	4	820	32848	114042	ENSG00000109861.15	ENST00000524463.5	CTSC	CTSC-203	Known	Known	None	0.15000000596046448	None	None	None	None
3f933a9e-07d4-481c-a012-40f7daf25a9a	ONT_GM12878_R1	hg38_SIRV	chr5	177303827	177306650	+	5	908	17594	62802	ENSG00000169230.9	ENST00000303204.8	PRELID1	PRELID1-201	Known	Known	None	0.20000000298023224	None	None	None	None
m54284U_191111_172039/142017590/ccs	PB_GM12878_R2	hg38_SIRV	chr2	171433088	171323794	-	11	1860	8087	518130	ENSG00000123600.19	ENCODEHT000518130	METTL8	ENCODEHT000518130	Known	NIC	None	0.3499999940395355	None	None	None	None
5657702a-5d09-41e5-87e1-c92bbbd8c019	ONT_GM12878_R1	hg38_SIRV	chr19	48619164	48615334	-	7	609	51381	184539	ENSG00000063177.12	ENST00000549920.5	RPL18	RPL18-208	Known	Known	None	0.15000000596046448	None	None	None	None
m54284U_191111_172039/31064633/ccs	PB_GM12878_R2	hg38_SIRV	chr8	73746831	73526840	-	14	2746	24896	518320	ENSG00000040341.17	ENCODEHT000518320	STAU2	ENCODEHT000518320	Known	ISM	Prefix	0.25	None	None	None	None
m54284U_191111_172039/5898278/ccs	PB_GM12878_R2	hg38_SIRV	chr1	89995107	90027507	+	12	1706	2206	8123	ENSG00000162664.16	ENST00000340281.8	ZNF326	ZNF326-201	Known	Known	None	0.5	None	None	None	None
m54284U_191110_105540/60686772/ccs	PB_GM12878_R1	hg38_SIRV	chr1	89995109	90013201	+	7	775	2206	518344	ENSG00000162664.16	ENCODEHT000518344	ZNF326	ENCODEHT000518344	Known	NNC	None	0.6499999761581421	None	None	None	None
37dbfe72-78a9-4805-9839-84e0017c14df	ONT_GM12878_R1	hg38_SIRV	chr17	75154510	75135991	-	4	672	47653	516911	ENSG00000189159.15	ENCODEHT000516911	JPT1	ENCODEHT000516911	Known	NNC	None	0.10000000149011612	None	None	None	None
m54284U_191111_172039/52889433/ccs	PB_GM12878_R2	hg38_SIRV	chr3	160399683	160413571	+	8	1164	11725	517446	ENSG00000113810.15	ENCODEHT000517446	SMC4	ENCODEHT000517446	Known	ISM	Prefix	0.550000011920929	None	None	None	None
m54284U_191110_105540/155519071/ccs	PB_GM12878_R1	hg38_SIRV	chr11	88337738	88326090	-	4	823	32848	114042	ENSG00000109861.15	ENST00000524463.5	CTSC	CTSC-203	Known	Known	None	0.15000000596046448	None	None	None	None
0e2b7fff-0a56-4b08-8d6f-43cccbe3275e	ONT_GM12878_R1	hg38_SIRV	chr5	177303827	177306664	+	5	913	17594	62802	ENSG00000169230.9	ENST00000303204.8	PRELID1	PRELID1-201	Known	Known	None	0.05000000074505806	None	None	None	None
m54284U_191111_172039/142608571/ccs	PB_GM12878_R2	hg38_SIRV	chr2	171433990	171323794	-	10	1722	8087	28261	ENSG00000123600.19	ENST00000375258.8	METTL8	METTL8-201	Known	Known	None	0.3499999940395355	None	None	None	None
36999045-9cd6-41e2-a3f9-142e4f04585c	ONT_GM12878_R1	hg38_SIRV	chr19	48619160	48615334	-	7	622	51381	184539	ENSG00000063177.12	ENST00000549920.5	RPL18	RPL18-208	Known	Known	None	0.15000000596046448	None	None	None	None
m54284U_191111_172039/126879586/ccs	PB_GM12878_R2	hg38_SIRV	chr8	73527779	73526843	-	1	944	24896	518345	ENSG00000040341.17	ENCODEHT000518345	STAU2	ENCODEHT000518345	Known	ISM	None	0.25	None	None	None	None
bb6b2367-e2e7-432a-b49e-c0e90a6762e0	ONT_GM12878_R2	hg38_SIRV	chr8	73527388	73526833	-	1	520	24896	518345	ENSG00000040341.17	ENCODEHT000518345	STAU2	ENCODEHT000518345	Known	ISM	None	0.30000001192092896	None	None	None	None
m54284U_191110_105540/162661390/ccs	PB_GM12878_R1	hg38_SIRV	chr1	89995109	90027463	+	12	1660	2206	8123	ENSG00000162664.16	ENST00000340281.8	ZNF326	ZNF326-201	Known	Known	None	0.44999998807907104	None	None	None	None
m54284U_191110_105540/155716150/ccs	PB_GM12878_R1	hg38_SIRV	chr11	88337740	88326090	-	4	825	32848	114042	ENSG00000109861.15	ENST00000524463.5	CTSC	CTSC-203	Known	Known	None	0.15000000596046448	None	None	None	None
684ab642-23c3-4eec-925c-0ad9f80c4c99	ONT_GM12878_R1	hg38_SIRV	chr5	177303827	177306656	+	5	905	17594	62802	ENSG00000169230.9	ENST00000303204.8	PRELID1	PRELID1-201	Known	Known	None	0.05000000074505806	None	None	None	None
m54284U_191111_172039/55839076/ccs	PB_GM12878_R2	hg38_SIRV	chr3	160399684	160412440	+	7	1019	11725	517451	ENSG00000113810.15	ENCODEHT000517451	SMC4	ENCODEHT000517451	Known	ISM	Prefix	0.6499999761581421	None	None	None	None
m54284U_191111_172039/150734076/ccs	PB_GM12878_R2	hg38_SIRV	chr2	171433990	171323794	-	10	1722	8087	28261	ENSG00000123600.19	ENST00000375258.8	METTL8	METTL8-201	Known	Known	None	0.3499999940395355	None	None	None	None
e47b4dbf-5e06-4951-98ac-7cbeba28af8f	ONT_GM12878_R1	hg38_SIRV	chr19	48619167	48615334	-	7	629	51381	184539	ENSG00000063177.12	ENST00000549920.5	RPL18	RPL18-208	Known	Known	None	0.15000000596046448	None	None	None	None
89bb1484-0c39-420b-8ba2-eacf1c92e315	ONT_GM12878_R1	hg38_SIRV	chr17	75154511	75135991	-	4	668	47653	516911	ENSG00000189159.15	ENCODEHT000516911	JPT1	ENCODEHT000516911	Known	NNC	None	0.10000000149011612	None	None	None	None
m54284U_191110_105540/21627925/ccs	PB_GM12878_R1	hg38_SIRV	chr8	73746846	73526841	-	14	2665	24896	518326	ENSG00000040341.17	ENCODEHT000518326	STAU2	ENCODEHT000518326	Known	NIC	None	0.5	None	None	None	None
m54284U_191110_105540/157811899/ccs	PB_GM12878_R1	hg38_SIRV	chr11	88337736	88326090	-	4	821	32848	114042	ENSG00000109861.15	ENST00000524463.5	CTSC	CTSC-203	Known	Known	None	0.15000000596046448	None	None	None	None
m54284U_191110_105540/44239363/ccs	PB_GM12878_R1	hg38_SIRV	chr8	73746849	73526841	-	12	2494	24896	518325	ENSG00000040341.17	ENCODEHT000518325	STAU2	ENCODEHT000518325	Known	NIC	None	0.5	None	None	None	None
09a39baa-ec3a-472c-b44f-a7bcf92ec3a6	ONT_GM12878_R1	hg38_SIRV	chr5	177303827	177306660	+	5	909	17594	62802	ENSG00000169230.9	ENST00000303204.8	PRELID1	PRELID1-201	Known	Known	None	0.10000000149011612	None	None	None	None
m54284U_191110_105540/96404325/ccs	PB_GM12878_R1	hg38_SIRV	chr1	89995110	90010286	+	6	962	2206	518346	ENSG00000162664.16	ENCODEHT000518346	ZNF326	ENCODEHT000518346	Known	ISM	Prefix	0.550000011920929	None	None	None	None
m54284U_191111_172039/61997770/ccs	PB_GM12878_R2	hg38_SIRV	chr3	160399655	160416336	+	10	1439	11725	517449	ENSG00000113810.15	ENCODEHT000517449	SMC4	ENCODEHT000517449	Known	ISM	Prefix	0.800000011920929	None	None	None	None
31df3a0e-4365-42fd-87d3-71d9242a3235	ONT_GM12878_R1	hg38_SIRV	chr19	48619170	48615334	-	7	625	51381	184539	ENSG00000063177.12	ENST00000549920.5	RPL18	RPL18-208	Known	Known	None	0.15000000596046448	None	None	None	None
m54284U_191111_172039/151323356/ccs	PB_GM12878_R2	hg38_SIRV	chr2	171434002	171323788	-	9	1642	8087	518335	ENSG00000123600.19	ENCODEHT000518335	METTL8	ENCODEHT000518335	Known	NIC	None	0.3499999940395355	None	None	None	None
m54284U_191110_105540/46268494/ccs	PB_GM12878_R1	hg38_SIRV	chr8	73746870	73526848	-	13	2648	24896	518315	ENSG00000040341.17	ENCODEHT000518315	STAU2	ENCODEHT000518315	Known	ISM	Prefix	0.5	None	None	None	None
m54284U_191110_105540/159124152/ccs	PB_GM12878_R1	hg38_SIRV	chr11	88337732	88326090	-	4	773	32848	114044	ENSG00000109861.15	ENST00000529974.1	CTSC	CTSC-206	Known	Known	None	0.15000000596046448	None	None	None	None
412ce866-83cb-4a5f-ae25-7f29e3f938bd	ONT_GM12878_R1	hg38_SIRV	chr17	75154500	75135991	-	4	676	47653	517166	ENSG00000189159.15	ENCODEHT000517166	JPT1	ENCODEHT000517166	Known	NIC	None	0.10000000149011612	None	None	None	None
m54284U_191110_105540/65733353/ccs	PB_GM12878_R1	hg38_SIRV	chr8	73746830	73526848	-	13	2608	24896	518315	ENSG00000040341.17	ENCODEHT000518315	STAU2	ENCODEHT000518315	Known	ISM	Prefix	0.5	None	None	None	None
506a9057-72a3-4204-8599-8f88a707ddc8	ONT_GM12878_R1	hg38_SIRV	chr5	177303827	177306616	+	5	880	17594	62802	ENSG00000169230.9	ENST00000303204.8	PRELID1	PRELID1-201	Known	Known	None	0.10000000149011612	None	None	None	None
ef5fd0fd-c5c3-450b-a534-b2cc84211119	ONT_GM12878_R1	hg38_SIRV	chr19	48619162	48615334	-	7	624	51381	184539	ENSG00000063177.12	ENST00000549920.5	RPL18	RPL18-208	Known	Known	None	0.15000000596046448	None	None	None	None
m54284U_191111_172039/155650857/ccs	PB_GM12878_R2	hg38_SIRV	chr2	171434008	171323794	-	9	1597	8087	518178	ENSG00000123600.19	ENCODEHT000518178	METTL8	ENCODEHT000518178	Known	NIC	None	0.3499999940395355	None	None	None	None
m54284U_191110_105540/164563178/ccs	PB_GM12878_R1	hg38_SIRV	chr8	73746833	73526848	-	13	2611	24896	518315	ENSG00000040341.17	ENCODEHT000518315	STAU2	ENCODEHT000518315	Known	ISM	Prefix	0.5	None	None	None	None
m54284U_191111_172039/62194767/ccs	PB_GM12878_R2	hg38_SIRV	chr3	160399655	160416334	+	10	1437	11725	517449	ENSG00000113810.15	ENCODEHT000517449	SMC4	ENCODEHT000517449	Known	ISM	Prefix	0.699999988079071	None	None	None	None
m54284U_191111_172039/16909997/ccs	PB_GM12878_R2	hg38_SIRV	chr1	89995110	90017349	+	8	1107	2206	518347	ENSG00000162664.16	ENCODEHT000518347	ZNF326	ENCODEHT000518347	Known	ISM	Prefix	0.6000000238418579	None	None	None	None
m54284U_191110_105540/159711721/ccs	PB_GM12878_R1	hg38_SIRV	chr11	88337736	88326090	-	4	777	32848	114044	ENSG00000109861.15	ENST00000529974.1	CTSC	CTSC-206	Known	Known	None	0.15000000596046448	None	None	None	None
m54284U_191110_105540/179437921/ccs	PB_GM12878_R1	hg38_SIRV	chr8	73746830	73526848	-	13	2608	24896	518315	ENSG00000040341.17	ENCODEHT000518315	STAU2	ENCODEHT000518315	Known	ISM	Prefix	0.5	None	None	None	None
7e89d956-ab35-4ddf-b7f7-008b79c98cad	ONT_GM12878_R1	hg38_SIRV	chr17	75154505	75135991	-	4	669	47653	516911	ENSG00000189159.15	ENCODEHT000516911	JPT1	ENCODEHT000516911	Known	NNC	None	0.10000000149011612	None	None	None	None
263c6a87-ebb2-4bc1-b7c6-aad71c5f1f5b	ONT_GM12878_R1	hg38_SIRV	chr5	177303827	177306672	+	5	936	17594	62802	ENSG00000169230.9	ENST00000303204.8	PRELID1	PRELID1-201	Known	Known	None	0.05000000074505806	None	None	None	None
m54284U_191111_172039/32899576/ccs	PB_GM12878_R2	hg38_SIRV	chr8	73746830	73526848	-	13	2608	24896	518315	ENSG00000040341.17	ENCODEHT000518315	STAU2	ENCODEHT000518315	Known	ISM	Prefix	0.5	None	None	None	None
m54284U_191111_172039/67831759/ccs	PB_GM12878_R2	hg38_SIRV	chr3	160399684	160414398	+	9	1238	11725	517458	ENSG00000113810.15	ENCODEHT000517458	SMC4	ENCODEHT000517458	Known	ISM	Prefix	0.6499999761581421	None	None	None	None
m54284U_191111_172039/171181123/ccs	PB_GM12878_R2	hg38_SIRV	chr2	171326352	171323794	-	3	946	8087	28268	ENSG00000123600.19	ENST00000464491.5	METTL8	METTL8-213	Known	Known	None	0.3499999940395355	None	None	None	None
4a091572-6031-4bce-989e-785f327c0494	ONT_GM12878_R1	hg38_SIRV	chr19	48619169	48615334	-	7	631	51381	184539	ENSG00000063177.12	ENST00000549920.5	RPL18	RPL18-208	Known	Known	None	0.15000000596046448	None	None	None	None
m54284U_191111_172039/36963539/ccs	PB_GM12878_R2	hg38_SIRV	chr8	73746830	73526848	-	13	2608	24896	518315	ENSG00000040341.17	ENCODEHT000518315	STAU2	ENCODEHT000518315	Known	ISM	Prefix	0.5	None	None	None	None
352daf32-74b8-43dc-b1cb-fdd225094714	ONT_GM12878_R1	hg38_SIRV	chr17	75154502	75135991	-	4	662	47653	168749	ENSG00000189159.15	ENST00000356033.8	JPT1	JPT1-202	Known	Known	None	0.10000000149011612	None	None	None	None
c786b094-1575-4260-a4a8-461e0947d111	ONT_GM12878_R1	hg38_SIRV	chr5	177303827	177306655	+	5	896	17594	62802	ENSG00000169230.9	ENST00000303204.8	PRELID1	PRELID1-201	Known	Known	None	0.05000000074505806	None	None	None	None
m54284U_191110_105540/161088052/ccs	PB_GM12878_R1	hg38_SIRV	chr11	88337735	88326090	-	4	776	32848	114044	ENSG00000109861.15	ENST00000529974.1	CTSC	CTSC-206	Known	Known	None	0.15000000596046448	None	None	None	None
m54284U_191111_172039/54462368/ccs	PB_GM12878_R2	hg38_SIRV	chr1	89995112	90010179	+	6	855	2206	518346	ENSG00000162664.16	ENCODEHT000518346	ZNF326	ENCODEHT000518346	Known	ISM	Prefix	0.6000000238418579	None	None	None	None
m54284U_191111_172039/135069899/ccs	PB_GM12878_R2	hg38_SIRV	chr8	73746830	73526848	-	13	2608	24896	518315	ENSG00000040341.17	ENCODEHT000518315	STAU2	ENCODEHT000518315	Known	ISM	Prefix	0.5	None	None	None	None
m54284U_191111_172039/69271963/ccs	PB_GM12878_R2	hg38_SIRV	chr3	160399683	160413566	+	8	1159	11725	517446	ENSG00000113810.15	ENCODEHT000517446	SMC4	ENCODEHT000517446	Known	ISM	Prefix	0.550000011920929	None	None	None	None
m54284U_191111_172039/140905012/ccs	PB_GM12878_R2	hg38_SIRV	chr8	73746830	73526848	-	13	2608	24896	518315	ENSG00000040341.17	ENCODEHT000518315	STAU2	ENCODEHT000518315	Known	ISM	Prefix	0.5	None	None	None	None
m54284U_191111_172039/173867178/ccs	PB_GM12878_R2	hg38_SIRV	chr2	171326428	171323794	-	3	1022	8087	28268	ENSG00000123600.19	ENST00000464491.5	METTL8	METTL8-213	Known	Known	None	0.3499999940395355	None	None	None	None
47058832-1c6d-4462-bc07-0a5b5d9df47d	ONT_GM12878_R1	hg38_SIRV	chr19	48619165	48615334	-	7	627	51381	184539	ENSG00000063177.12	ENST00000549920.5	RPL18	RPL18-208	Known	Known	None	0.15000000596046448	None	None	None	None
accc9cae-73c9-42dd-8dab-c352d1f509a0	ONT_GM12878_R1	hg38_SIRV	chr5	177303827	177306941	+	5	1190	17594	62802	ENSG00000169230.9	ENST00000303204.8	PRELID1	PRELID1-201	Known	Known	None	0.20000000298023224	None	None	None	None
504e28f5-c4e8-4d88-b892-3715fa7be089	ONT_GM12878_R1	hg38_SIRV	chr17	75148671	75135993	-	3	489	47653	518098	ENSG00000189159.15	ENCODEHT000518098	JPT1	ENCODEHT000518098	Known	ISM	Suffix	0.10000000149011612	None	None	None	None
m54284U_191110_105540/58460170/ccs	PB_GM12878_R1	hg38_SIRV	chr8	73746832	73526849	-	13	2609	24896	518315	ENSG00000040341.17	ENCODEHT000518315	STAU2	ENCODEHT000518315	Known	ISM	Prefix	0.5	None	None	None	None
m54284U_191110_105540/172230932/ccs	PB_GM12878_R1	hg38_SIRV	chr11	88337740	88326090	-	4	825	32848	114042	ENSG00000109861.15	ENST00000524463.5	CTSC	CTSC-203	Known	Known	None	0.15000000596046448	None	None	None	None
m54284U_191111_172039/77070938/ccs	PB_GM12878_R2	hg38_SIRV	chr3	160399683	160413510	+	8	1103	11725	517446	ENSG00000113810.15	ENCODEHT000517446	SMC4	ENCODEHT000517446	Known	ISM	Prefix	0.6499999761581421	None	None	None	None
m54284U_191111_172039/50530218/ccs	PB_GM12878_R2	hg38_SIRV	chr8	73746829	73526847	-	14	2737	24896	518320	ENSG00000040341.17	ENCODEHT000518320	STAU2	ENCODEHT000518320	Known	ISM	Prefix	0.5	None	None	None	None
m54284U_191111_172039/71042374/ccs	PB_GM12878_R2	hg38_SIRV	chr1	89995112	90010286	+	6	962	2206	518346	ENSG00000162664.16	ENCODEHT000518346	ZNF326	ENCODEHT000518346	Known	ISM	Prefix	0.550000011920929	None	None	None	None
m54284U_191111_172039/178521383/ccs	PB_GM12878_R2	hg38_SIRV	chr2	171434769	171323794	-	10	1749	8087	518348	ENSG00000123600.19	ENCODEHT000518348	METTL8	ENCODEHT000518348	Known	NIC	None	0.3499999940395355	None	None	None	None
831ea0b7-df69-4ebf-9e0e-c74bd84e5721	ONT_GM12878_R1	hg38_SIRV	chr5	177303827	177306945	+	5	1194	17594	62802	ENSG00000169230.9	ENST00000303204.8	PRELID1	PRELID1-201	Known	Known	None	0.10000000149011612	None	None	None	None
m54284U_191110_105540/22740999/ccs	PB_GM12878_R1	hg38_SIRV	chr8	73738348	73526856	-	11	2431	24896	518318	ENSG00000040341.17	ENCODEHT000518318	STAU2	ENCODEHT000518318	Known	ISM	Suffix	0.6000000238418579	None	None	None	None
d78927e7-204f-43b2-b358-7ea34f66a603	ONT_GM12878_R1	hg38_SIRV	chr17	75148597	75135991	-	3	446	47653	518349	ENSG00000189159.15	ENCODEHT000518349	JPT1	ENCODEHT000518349	Known	ISM	Suffix	0.10000000149011612	None	None	None	None
fc1bfb03-ab9e-454c-b64f-43cd0f418adf	ONT_GM12878_R1	hg38_SIRV	chr19	48619172	48615334	-	7	634	51381	184539	ENSG00000063177.12	ENST00000549920.5	RPL18	RPL18-208	Known	Known	None	0.15000000596046448	None	None	None	None
m54284U_191110_105540/29230959/ccs	PB_GM12878_R1	hg38_SIRV	chr8	73617451	73526855	-	8	2069	24896	518321	ENSG00000040341.17	ENCODEHT000518321	STAU2	ENCODEHT000518321	Known	ISM	Suffix	0.6000000238418579	None	None	None	None
m54284U_191111_172039/81593420/ccs	PB_GM12878_R2	hg38_SIRV	chr3	160399684	160412397	+	7	976	11725	517451	ENSG00000113810.15	ENCODEHT000517451	SMC4	ENCODEHT000517451	Known	ISM	Prefix	0.550000011920929	None	None	None	None
m54284U_191110_105540/173148787/ccs	PB_GM12878_R1	hg38_SIRV	chr11	88337736	88326090	-	4	821	32848	114042	ENSG00000109861.15	ENST00000524463.5	CTSC	CTSC-203	Known	Known	None	0.15000000596046448	None	None	None	None
19f47044-4a5d-4445-8286-a8f19442b973	ONT_GM12878_R2	hg38_SIRV	chr17	75136266	75135991	-	1	253	47653	517612	ENSG00000189159.15	ENCODEHT000517612	JPT1	ENCODEHT000517612	Known	ISM	None	0.10000000149011612	None	None	None	None
e3787fea-0921-463f-b704-5b94644434d0	ONT_GM12878_R1	hg38_SIRV	chr5	177303827	177306660	+	5	909	17594	62802	ENSG00000169230.9	ENST00000303204.8	PRELID1	PRELID1-201	Known	Known	None	0.10000000149011612	None	None	None	None
m54284U_191110_105540/61801848/ccs	PB_GM12878_R1	hg38_SIRV	chr8	73746830	73526858	-	13	2598	24896	518315	ENSG00000040341.17	ENCODEHT000518315	STAU2	ENCODEHT000518315	Known	ISM	Prefix	0.6000000238418579	None	None	None	None
m54284U_191111_172039/52627137/ccs	PB_GM12878_R2	hg38_SIRV	chr2	171434769	171323796	-	10	1708	8087	28260	ENSG00000123600.19	ENST00000612742.4	METTL8	METTL8-217	Known	Known	None	0.3499999940395355	None	None	None	None
m54284U_191111_172039/116654402/ccs	PB_GM12878_R2	hg38_SIRV	chr1	89995131	90013236	+	7	1034	2206	518343	ENSG00000162664.16	ENCODEHT000518343	ZNF326	ENCODEHT000518343	Known	ISM	Prefix	0.6000000238418579	None	None	None	None
m54284U_191111_172039/146539945/ccs	PB_GM12878_R2	hg38_SIRV	chr8	73746830	73526858	-	13	2598	24896	518315	ENSG00000040341.17	ENCODEHT000518315	STAU2	ENCODEHT000518315	Known	ISM	Prefix	0.6000000238418579	None	None	None	None
5aaa604c-5851-4c5b-bfcf-0c04ff5b89e8	ONT_GM12878_R1	hg38_SIRV	chr19	48619164	48615334	-	7	614	51381	184539	ENSG00000063177.12	ENST00000549920.5	RPL18	RPL18-208	Known	Known	None	0.15000000596046448	None	None	None	None
m54284U_191111_172039/83691767/ccs	PB_GM12878_R2	hg38_SIRV	chr3	160399675	160412042	+	6	937	11725	517523	ENSG00000113810.15	ENCODEHT000517523	SMC4	ENCODEHT000517523	Known	ISM	Prefix	0.25	None	None	None	None
b6e76058-f6a9-4d58-8613-c2f6e06a42a4	ONT_GM12878_R2	hg38_SIRV	chr17	75154505	75135991	-	4	659	47653	516911	ENSG00000189159.15	ENCODEHT000516911	JPT1	ENCODEHT000516911	Known	NNC	None	0.10000000149011612	None	None	None	None
m54284U_191110_105540/173999690/ccs	PB_GM12878_R1	hg38_SIRV	chr11	88337736	88326090	-	4	821	32848	114042	ENSG00000109861.15	ENST00000524463.5	CTSC	CTSC-203	Known	Known	None	0.15000000596046448	None	None	None	None
c5e35f00-b613-47f7-a0c3-c4db7cacec4c	ONT_GM12878_R1	hg38_SIRV	chr5	177303827	177306946	+	5	1208	17594	62802	ENSG00000169230.9	ENST00000303204.8	PRELID1	PRELID1-201	Known	Known	None	0.10000000149011612	None	None	None	None
m54284U_191111_172039/113574633/ccs	PB_GM12878_R2	hg38_SIRV	chr8	73746838	73526860	-	11	2417	24896	518350	ENSG00000040341.17	ENCODEHT000518350	STAU2	ENCODEHT000518350	Known	ISM	Prefix	0.550000011920929	None	None	None	None
041e492d-46fd-42c8-b7ec-56909bd7b45e	ONT_GM12878_R1	hg38_SIRV	chr2	171434761	171323799	-	10	1697	8087	28260	ENSG00000123600.19	ENST00000612742.4	METTL8	METTL8-217	Known	Known	None	0.3499999940395355	None	None	None	None
m54284U_191111_172039/118032922/ccs	PB_GM12878_R2	hg38_SIRV	chr1	89995112	90017472	+	8	1115	2206	518347	ENSG00000162664.16	ENCODEHT000518347	ZNF326	ENCODEHT000518347	Known	ISM	Prefix	0.550000011920929	None	None	None	None
m54284U_191110_105540/178783356/ccs	PB_GM12878_R1	hg38_SIRV	chr8	73746830	73526861	-	13	2595	24896	518315	ENSG00000040341.17	ENCODEHT000518315	STAU2	ENCODEHT000518315	Known	ISM	Prefix	0.550000011920929	None	None	None	None
m54284U_191111_172039/85132697/ccs	PB_GM12878_R2	hg38_SIRV	chr3	160399683	160413510	+	8	1103	11725	517446	ENSG00000113810.15	ENCODEHT000517446	SMC4	ENCODEHT000517446	Known	ISM	Prefix	0.6499999761581421	None	None	None	None
1c7331a2-173e-48e9-aea1-1efc411dcc1d	ONT_GM12878_R2	hg38_SIRV	chr17	75148666	75135991	-	3	433	47653	516916	ENSG00000189159.15	ENCODEHT000516916	JPT1	ENCODEHT000516916	Known	ISM	Suffix	0.10000000149011612	None	None	None	None
d498131d-91e5-46b5-a823-ea20e06d3c3d	ONT_GM12878_R1	hg38_SIRV	chr19	48617878	48615334	-	6	603	51381	184542	ENSG00000063177.12	ENST00000084795.9	RPL18	RPL18-201	Known	Known	None	0.15000000596046448	None	None	None	None
cfa5e751-95ec-47ad-bae5-9dba2ac2739f	ONT_GM12878_R1	hg38_SIRV	chr5	177303827	177306650	+	5	899	17594	62802	ENSG00000169230.9	ENST00000303204.8	PRELID1	PRELID1-201	Known	Known	None	0.20000000298023224	None	None	None	None
m54284U_191110_105540/177277109/ccs	PB_GM12878_R1	hg38_SIRV	chr11	88337736	88326090	-	4	821	32848	114042	ENSG00000109861.15	ENST00000524463.5	CTSC	CTSC-203	Known	Known	None	0.15000000596046448	None	None	None	None
m54284U_191111_172039/99811676/ccs	PB_GM12878_R2	hg38_SIRV	chr8	73746851	73526869	-	13	2608	24896	518315	ENSG00000040341.17	ENCODEHT000518315	STAU2	ENCODEHT000518315	Known	ISM	Prefix	0.3499999940395355	None	None	None	None
7f867bc7-d163-4576-9751-e321b37f6cd3	ONT_GM12878_R2	hg38_SIRV	chr2	171434761	171323802	-	10	1674	8087	28260	ENSG00000123600.19	ENST00000612742.4	METTL8	METTL8-217	Known	Known	None	0.3499999940395355	None	None	None	None
m54284U_191110_105540/86639965/ccs	PB_GM12878_R1	hg38_SIRV	chr8	73746829	73526876	-	14	2708	24896	518320	ENSG00000040341.17	ENCODEHT000518320	STAU2	ENCODEHT000518320	Known	ISM	Prefix	0.25	None	None	None	None
m54284U_191111_172039/90704053/ccs	PB_GM12878_R2	hg38_SIRV	chr3	160399684	160412400	+	7	979	11725	517451	ENSG00000113810.15	ENCODEHT000517451	SMC4	ENCODEHT000517451	Known	ISM	Prefix	0.550000011920929	None	None	None	None
de527d10-3fde-43b2-929c-1c179edb3444	ONT_GM12878_R2	hg38_SIRV	chr17	75154510	75135991	-	4	672	47653	516911	ENSG00000189159.15	ENCODEHT000516911	JPT1	ENCODEHT000516911	Known	NNC	None	0.10000000149011612	None	None	None	None
a22a7fa5-0a9b-4c5e-9638-8061d52ac457	ONT_GM12878_R1	hg38_SIRV	chr5	177303827	177306657	+	5	906	17594	62802	ENSG00000169230.9	ENST00000303204.8	PRELID1	PRELID1-201	Known	Known	None	0.05000000074505806	None	None	None	None
m54284U_191110_105540/23265337/ccs	PB_GM12878_R1	hg38_SIRV	chr1	89995114	90017472	+	8	1113	2206	518347	ENSG00000162664.16	ENCODEHT000518347	ZNF326	ENCODEHT000518347	Known	ISM	Prefix	0.550000011920929	None	None	None	None
m54284U_191111_172039/73663960/ccs	PB_GM12878_R2	hg38_SIRV	chr8	73746837	73526851	-	11	2395	24896	518350	ENSG00000040341.17	ENCODEHT000518350	STAU2	ENCODEHT000518350	Known	ISM	Prefix	0.25	None	None	None	None
e1a8f43d-6743-4a8d-a19b-9f7dbcb1d80d	ONT_GM12878_R1	hg38_SIRV	chr19	48619165	48615334	-	7	627	51381	184539	ENSG00000063177.12	ENST00000549920.5	RPL18	RPL18-208	Known	Known	None	0.15000000596046448	None	None	None	None
m54284U_191111_172039/72614071/ccs	PB_GM12878_R2	hg38_SIRV	chr2	171433990	171323806	-	10	1710	8087	28261	ENSG00000123600.19	ENST00000375258.8	METTL8	METTL8-201	Known	Known	None	0.44999998807907104	None	None	None	None
m54284U_191110_105540/177930992/ccs	PB_GM12878_R1	hg38_SIRV	chr11	88337701	88326090	-	4	786	32848	114042	ENSG00000109861.15	ENST00000524463.5	CTSC	CTSC-203	Known	Known	None	0.15000000596046448	None	None	None	None
m54284U_191111_172039/175113503/ccs	PB_GM12878_R2	hg38_SIRV	chr8	73747470	73526879	-	12	2492	24896	518351	ENSG00000040341.17	ENCODEHT000518351	STAU2	ENCODEHT000518351	Known	NIC	None	0.25	None	None	None	None
m54284U_191111_172039/91883373/ccs	PB_GM12878_R2	hg38_SIRV	chr3	160399684	160412397	+	7	976	11725	517451	ENSG00000113810.15	ENCODEHT000517451	SMC4	ENCODEHT000517451	Known	ISM	Prefix	0.550000011920929	None	None	None	None
f8fcde74-d4ef-4279-b481-03fab74a7d87	ONT_GM12878_R1	hg38_SIRV	chr5	177303827	177306665	+	5	914	17594	62802	ENSG00000169230.9	ENST00000303204.8	PRELID1	PRELID1-201	Known	Known	None	0.05000000074505806	None	None	None	None
68689809-bb4a-4c37-9925-8d7c1554e4c3	ONT_GM12878_R2	hg38_SIRV	chr17	75148617	75135992	-	3	406	47653	518349	ENSG00000189159.15	ENCODEHT000518349	JPT1	ENCODEHT000518349	Known	ISM	Suffix	0.10000000149011612	None	None	None	None
m54284U_191110_105540/159910175/ccs	PB_GM12878_R1	hg38_SIRV	chr8	73746833	73526880	-	13	2579	24896	518315	ENSG00000040341.17	ENCODEHT000518315	STAU2	ENCODEHT000518315	Known	ISM	Prefix	0.25	None	None	None	None
m54284U_191110_105540/26151264/ccs	PB_GM12878_R1	hg38_SIRV	chr1	89995112	90028222	+	12	2416	2206	8123	ENSG00000162664.16	ENST00000340281.8	ZNF326	ZNF326-201	Known	Known	None	0.30000001192092896	None	None	None	None
m54284U_191111_172039/104662859/ccs	PB_GM12878_R2	hg38_SIRV	chr2	171434769	171323807	-	10	1697	8087	28260	ENSG00000123600.19	ENST00000612742.4	METTL8	METTL8-217	Known	Known	None	0.44999998807907104	None	None	None	None
3c105993-29cc-465e-8867-877c5dc1e7f7	ONT_GM12878_R1	hg38_SIRV	chr19	48619165	48615334	-	7	627	51381	184539	ENSG00000063177.12	ENST00000549920.5	RPL18	RPL18-208	Known	Known	None	0.15000000596046448	None	None	None	None
m54284U_191110_105540/69470975/ccs	PB_GM12878_R1	hg38_SIRV	chr8	73747470	73526884	-	14	2731	24896	518352	ENSG00000040341.17	ENCODEHT000518352	STAU2	ENCODEHT000518352	Known	NIC	None	0.25	None	None	None	None
m54284U_191110_105540/180159244/ccs	PB_GM12878_R1	hg38_SIRV	chr11	88337730	88326090	-	4	815	32848	114042	ENSG00000109861.15	ENST00000524463.5	CTSC	CTSC-203	Known	Known	None	0.15000000596046448	None	None	None	None
m54284U_191111_172039/93717541/ccs	PB_GM12878_R2	hg38_SIRV	chr3	160399655	160416329	+	10	1432	11725	517449	ENSG00000113810.15	ENCODEHT000517449	SMC4	ENCODEHT000517449	Known	ISM	Prefix	0.6499999761581421	None	None	None	None
e34af7d0-d4cc-4163-9ced-49ea08079df8	ONT_GM12878_R1	hg38_SIRV	chr5	177303827	177306656	+	5	889	17594	62802	ENSG00000169230.9	ENST00000303204.8	PRELID1	PRELID1-201	Known	Known	None	0.05000000074505806	None	None	None	None
9c8c369f-1448-478e-a5d2-c70b5ddd1a90	ONT_GM12878_R2	hg38_SIRV	chr17	75154540	75135991	-	4	689	47653	516911	ENSG00000189159.15	ENCODEHT000516911	JPT1	ENCODEHT000516911	Known	NNC	None	0.10000000149011612	None	None	None	None
6b39120f-8741-4105-bdcf-ea6cf5465dbb	ONT_GM12878_R2	hg38_SIRV	chr8	73552318	73526884	-	3	1285	24896	518353	ENSG00000040341.17	ENCODEHT000518353	STAU2	ENCODEHT000518353	Known	ISM	Suffix	0.25	None	None	None	None
m54284U_191110_105540/90835417/ccs	PB_GM12878_R1	hg38_SIRV	chr2	171434773	171323815	-	10	1693	8087	28260	ENSG00000123600.19	ENST00000612742.4	METTL8	METTL8-217	Known	Known	None	0.30000001192092896	None	None	None	None
m54284U_191110_105540/26282330/ccs	PB_GM12878_R1	hg38_SIRV	chr1	89995112	90027447	+	12	1641	2206	8123	ENSG00000162664.16	ENST00000340281.8	ZNF326	ZNF326-201	Known	Known	None	0.44999998807907104	None	None	None	None
m54284U_191111_172039/21825897/ccs	PB_GM12878_R2	hg38_SIRV	chr8	73746829	73526882	-	14	2702	24896	518320	ENSG00000040341.17	ENCODEHT000518320	STAU2	ENCODEHT000518320	Known	ISM	Prefix	0.20000000298023224	None	None	None	None
dd418891-9ac8-4233-bf1e-859a734f1f60	ONT_GM12878_R2	hg38_SIRV	chr5	177303827	177306906	+	5	1155	17594	62802	ENSG00000169230.9	ENST00000303204.8	PRELID1	PRELID1-201	Known	Known	None	0.44999998807907104	None	None	None	None
m54284U_191111_172039/95093127/ccs	PB_GM12878_R2	hg38_SIRV	chr3	160399683	160413535	+	8	1128	11725	517446	ENSG00000113810.15	ENCODEHT000517446	SMC4	ENCODEHT000517446	Known	ISM	Prefix	0.6000000238418579	None	None	None	None
c4b21638-bced-4139-84fe-e1cd02dc0608	ONT_GM12878_R1	hg38_SIRV	chr19	48617815	48615336	-	5	517	51381	515298	ENSG00000063177.12	ENCODEHT000515298	RPL18	ENCODEHT000515298	Known	ISM	Suffix	0.15000000596046448	None	None	None	None
m54284U_191111_172039/4261075/ccs	PB_GM12878_R2	hg38_SIRV	chr11	88337736	88326090	-	4	821	32848	114042	ENSG00000109861.15	ENST00000524463.5	CTSC	CTSC-203	Known	Known	None	0.15000000596046448	None	None	None	None
m54284U_191110_105540/3473671/ccs	PB_GM12878_R1	hg38_SIRV	chr17	75154512	75135992	-	5	690	47653	168746	ENSG00000189159.15	ENST00000409753.7	JPT1	JPT1-203	Known	Known	None	0.10000000149011612	None	None	None	None
m54284U_191111_172039/89916602/ccs	PB_GM12878_R2	hg38_SIRV	chr8	73746832	73526936	-	13	2522	24896	518315	ENSG00000040341.17	ENCODEHT000518315	STAU2	ENCODEHT000518315	Known	ISM	Prefix	0.3499999940395355	None	None	None	None
m54284U_191111_172039/24249740/ccs	PB_GM12878_R2	hg38_SIRV	chr2	171434006	171323816	-	10	1716	8087	28261	ENSG00000123600.19	ENST00000375258.8	METTL8	METTL8-201	Known	Known	None	0.30000001192092896	None	None	None	None
m54284U_191111_172039/8848749/ccs	PB_GM12878_R2	hg38_SIRV	chr8	73738679	73527548	-	11	2072	24896	518318	ENSG00000040341.17	ENCODEHT000518318	STAU2	ENCODEHT000518318	Known	ISM	Suffix	0.30000001192092896	None	None	None	None
m54284U_191110_105540/52365387/ccs	PB_GM12878_R1	hg38_SIRV	chr1	89995133	90013240	+	7	1036	2206	518343	ENSG00000162664.16	ENCODEHT000518343	ZNF326	ENCODEHT000518343	Known	ISM	Prefix	0.6499999761581421	None	None	None	None
3925e6b8-381a-4782-81b5-8ab8cc44974c	ONT_GM12878_R2	hg38_SIRV	chr5	177303827	177306949	+	5	1191	17594	62802	ENSG00000169230.9	ENST00000303204.8	PRELID1	PRELID1-201	Known	Known	None	0.10000000149011612	None	None	None	None
m54284U_191111_172039/100731061/ccs	PB_GM12878_R2	hg38_SIRV	chr3	160399655	160416336	+	10	1439	11725	517449	ENSG00000113810.15	ENCODEHT000517449	SMC4	ENCODEHT000517449	Known	ISM	Prefix	0.800000011920929	None	None	None	None
m54284U_191111_172039/8652414/ccs	PB_GM12878_R2	hg38_SIRV	chr11	88337736	88326090	-	4	821	32848	114042	ENSG00000109861.15	ENST00000524463.5	CTSC	CTSC-203	Known	Known	None	0.15000000596046448	None	None	None	None
m54284U_191110_105540/6489169/ccs	PB_GM12878_R1	hg38_SIRV	chr17	75154508	75135992	-	5	686	47653	168746	ENSG00000189159.15	ENST00000409753.7	JPT1	JPT1-203	Known	Known	None	0.10000000149011612	None	None	None	None
7a788b63-76f9-4688-8293-fe543a510133	ONT_GM12878_R1	hg38_SIRV	chr19	48619163	48615334	-	7	625	51381	184539	ENSG00000063177.12	ENST00000549920.5	RPL18	RPL18-208	Known	Known	None	0.15000000596046448	None	None	None	None
m54284U_191111_172039/60950191/ccs	PB_GM12878_R2	hg38_SIRV	chr8	73746830	73527555	-	13	1901	24896	518315	ENSG00000040341.17	ENCODEHT000518315	STAU2	ENCODEHT000518315	Known	ISM	Prefix	0.44999998807907104	None	None	None	None
m54284U_191111_172039/45023283/ccs	PB_GM12878_R2	hg38_SIRV	chr2	171434772	171323816	-	11	1816	8087	518131	ENSG00000123600.19	ENCODEHT000518131	METTL8	ENCODEHT000518131	Known	NIC	None	0.30000001192092896	None	None	None	None
13fd515a-b7b3-4d92-a291-75c9af7723a8	ONT_GM12878_R2	hg38_SIRV	chr5	177303827	177306657	+	5	906	17594	62802	ENSG00000169230.9	ENST00000303204.8	PRELID1	PRELID1-201	Known	Known	None	0.05000000074505806	None	None	None	None
m54284U_191110_105540/57082775/ccs	PB_GM12878_R1	hg38_SIRV	chr1	89995114	90017469	+	8	1110	2206	518347	ENSG00000162664.16	ENCODEHT000518347	ZNF326	ENCODEHT000518347	Known	ISM	Prefix	0.550000011920929	None	None	None	None
m54284U_191111_172039/101975179/ccs	PB_GM12878_R2	hg38_SIRV	chr3	160399683	160413583	+	8	1176	11725	517446	ENSG00000113810.15	ENCODEHT000517446	SMC4	ENCODEHT000517446	Known	ISM	Prefix	0.6000000238418579	None	None	None	None
m54284U_191110_105540/159779587/ccs	PB_GM12878_R1	hg38_SIRV	chr8	73537939	73535734	-	1	2207	24896	518354	ENSG00000040341.17	ENCODEHT000518354	STAU2	ENCODEHT000518354	Known	Genomic	None	0.25	None	None	None	None
m54284U_191111_172039/8914100/ccs	PB_GM12878_R2	hg38_SIRV	chr11	88337745	88326090	-	4	830	32848	114042	ENSG00000109861.15	ENST00000524463.5	CTSC	CTSC-203	Known	Known	None	0.15000000596046448	None	None	None	None
m54284U_191110_105540/9176007/ccs	PB_GM12878_R1	hg38_SIRV	chr17	75154510	75135992	-	5	688	47653	168746	ENSG00000189159.15	ENST00000409753.7	JPT1	JPT1-203	Known	Known	None	0.10000000149011612	None	None	None	None
m54284U_191111_172039/139266707/ccs	PB_GM12878_R2	hg38_SIRV	chr2	171433990	171323816	-	10	1700	8087	28261	ENSG00000123600.19	ENST00000375258.8	METTL8	METTL8-201	Known	Known	None	0.30000001192092896	None	None	None	None
c3ff74ac-c862-491d-898b-eca348aaffb5	ONT_GM12878_R1	hg38_SIRV	chr19	48616870	48615338	-	4	376	51381	515277	ENSG00000063177.12	ENCODEHT000515277	RPL18	ENCODEHT000515277	Known	ISM	Suffix	0.15000000596046448	None	None	None	None
eb04cf19-fd3e-4311-b626-c3e49da3a804	ONT_GM12878_R2	hg38_SIRV	chr5	177303827	177306650	+	5	893	17594	62802	ENSG00000169230.9	ENST00000303204.8	PRELID1	PRELID1-201	Known	Known	None	0.20000000298023224	None	None	None	None
m54284U_191111_172039/100598586/ccs	PB_GM12878_R2	hg38_SIRV	chr8	73540372	73541780	+	1	1409	106801	518355	ENCODEHG000106801	ENCODEHT000518355	ENCODEHG000106801	ENCODEHT000518355	Antisense	Antisense	None	0.75	None	None	None	None
m54284U_191111_172039/9766652/ccs	PB_GM12878_R2	hg38_SIRV	chr11	88337736	88326090	-	4	821	32848	114042	ENSG00000109861.15	ENST00000524463.5	CTSC	CTSC-203	Known	Known	None	0.15000000596046448	None	None	None	None
m54284U_191110_105540/57869702/ccs	PB_GM12878_R1	hg38_SIRV	chr1	89995112	90006438	+	4	1549	2206	8124	ENSG00000162664.16	ENST00000361911.9	ZNF326	ZNF326-202	Known	Known	None	0.4000000059604645	None	None	None	None
m54284U_191111_172039/107285334/ccs	PB_GM12878_R2	hg38_SIRV	chr3	160399655	160416334	+	10	1437	11725	517449	ENSG00000113810.15	ENCODEHT000517449	SMC4	ENCODEHT000517449	Known	ISM	Prefix	0.699999988079071	None	None	None	None
m54284U_191110_105540/12912987/ccs	PB_GM12878_R1	hg38_SIRV	chr17	75154510	75135992	-	5	688	47653	168746	ENSG00000189159.15	ENST00000409753.7	JPT1	JPT1-203	Known	Known	None	0.10000000149011612	None	None	None	None
2c6f8f26-0deb-4db3-9e4f-3bc06d9698e4	ONT_GM12878_R2	hg38_SIRV	chr2	171326338	171323816	-	3	910	8087	28268	ENSG00000123600.19	ENST00000464491.5	METTL8	METTL8-213	Known	Known	None	0.30000001192092896	None	None	None	None
6d86d062-4b81-4f76-ad43-fea4754d6836	ONT_GM12878_R2	hg38_SIRV	chr5	177303827	177306653	+	5	902	17594	62802	ENSG00000169230.9	ENST00000303204.8	PRELID1	PRELID1-201	Known	Known	None	0.15000000596046448	None	None	None	None
06718885-5680-4ad4-9358-58688e89504a	ONT_GM12878_R1	hg38_SIRV	chr19	48619163	48615336	-	7	631	51381	515299	ENSG00000063177.12	ENCODEHT000515299	RPL18	ENCODEHT000515299	Known	NIC	None	0.15000000596046448	None	None	None	None
m54284U_191111_172039/11338016/ccs	PB_GM12878_R2	hg38_SIRV	chr11	88337736	88326090	-	4	821	32848	114042	ENSG00000109861.15	ENST00000524463.5	CTSC	CTSC-203	Known	Known	None	0.15000000596046448	None	None	None	None
m54284U_191110_105540/62916827/ccs	PB_GM12878_R1	hg38_SIRV	chr1	89995112	90018705	+	9	1241	2206	518356	ENSG00000162664.16	ENCODEHT000518356	ZNF326	ENCODEHT000518356	Known	ISM	Prefix	0.5	None	None	None	None
m54284U_191111_172039/110561875/ccs	PB_GM12878_R2	hg38_SIRV	chr3	160399655	160416330	+	10	1433	11725	517449	ENSG00000113810.15	ENCODEHT000517449	SMC4	ENCODEHT000517449	Known	ISM	Prefix	0.699999988079071	None	None	None	None
m54284U_191111_172039/169608735/ccs	PB_GM12878_R2	hg38_SIRV	chr8	73547444	73546149	-	1	1296	24896	518357	ENSG00000040341.17	ENCODEHT000518357	STAU2	ENCODEHT000518357	Known	Genomic	None	0.8999999761581421	None	None	None	None
m54284U_191110_105540/36243061/ccs	PB_GM12878_R1	hg38_SIRV	chr17	75154510	75135992	-	5	688	47653	168746	ENSG00000189159.15	ENST00000409753.7	JPT1	JPT1-203	Known	Known	None	0.10000000149011612	None	None	None	None
m54284U_191111_172039/92602954/ccs	PB_GM12878_R2	hg38_SIRV	chr2	171433984	171323817	-	10	1693	8087	28261	ENSG00000123600.19	ENST00000375258.8	METTL8	METTL8-201	Known	Known	None	0.30000001192092896	None	None	None	None
77326948-b583-414e-9132-d6b4bb9a1b2f	ONT_GM12878_R2	hg38_SIRV	chr5	177303827	177306634	+	5	883	17594	62802	ENSG00000169230.9	ENST00000303204.8	PRELID1	PRELID1-201	Known	Known	None	0.44999998807907104	None	None	None	None
m54284U_191111_172039/159449449/ccs	PB_GM12878_R2	hg38_SIRV	chr8	73548389	73547714	-	1	675	24896	518358	ENSG00000040341.17	ENCODEHT000518358	STAU2	ENCODEHT000518358	Known	Genomic	None	0.15000000596046448	None	None	None	None
24b98b0f-c87c-41aa-8fdd-4f3791d568c5	ONT_GM12878_R1	hg38_SIRV	chr19	48619163	48615334	-	7	625	51381	184539	ENSG00000063177.12	ENST00000549920.5	RPL18	RPL18-208	Known	Known	None	0.15000000596046448	None	None	None	None
m54284U_191111_172039/120785696/ccs	PB_GM12878_R2	hg38_SIRV	chr3	160399655	160416336	+	10	1439	11725	517449	ENSG00000113810.15	ENCODEHT000517449	SMC4	ENCODEHT000517449	Known	ISM	Prefix	0.800000011920929	None	None	None	None
m54284U_191111_172039/11340250/ccs	PB_GM12878_R2	hg38_SIRV	chr11	88337736	88326090	-	4	821	32848	114042	ENSG00000109861.15	ENST00000524463.5	CTSC	CTSC-203	Known	Known	None	0.15000000596046448	None	None	None	None
m54284U_191110_105540/91160718/ccs	PB_GM12878_R1	hg38_SIRV	chr1	89995114	90017470	+	8	1111	2206	518347	ENSG00000162664.16	ENCODEHT000518347	ZNF326	ENCODEHT000518347	Known	ISM	Prefix	0.550000011920929	None	None	None	None
m54284U_191110_105540/43714400/ccs	PB_GM12878_R1	hg38_SIRV	chr17	75154495	75135992	-	5	667	47653	516950	ENSG00000189159.15	ENCODEHT000516950	JPT1	ENCODEHT000516950	Known	NNC	None	0.10000000149011612	None	None	None	None
m54284U_191110_105540/91425529/ccs	PB_GM12878_R1	hg38_SIRV	chr2	171434824	171323818	-	10	1741	8087	28260	ENSG00000123600.19	ENST00000612742.4	METTL8	METTL8-217	Known	Known	None	0.30000001192092896	None	None	None	None
m54284U_191110_105540/173016211/ccs	PB_GM12878_R1	hg38_SIRV	chr8	73550200	73548874	-	1	1327	24896	518359	ENSG00000040341.17	ENCODEHT000518359	STAU2	ENCODEHT000518359	Known	Genomic	None	0.44999998807907104	None	None	None	None
b6298b1c-301c-443a-bc34-b256d3c3dd91	ONT_GM12878_R2	hg38_SIRV	chr5	177303827	177306661	+	5	910	17594	62802	ENSG00000169230.9	ENST00000303204.8	PRELID1	PRELID1-201	Known	Known	None	0.05000000074505806	None	None	None	None
m54284U_191111_172039/129827549/ccs	PB_GM12878_R2	hg38_SIRV	chr2	171433968	171323818	-	9	1305	8087	518360	ENSG00000123600.19	ENCODEHT000518360	METTL8	ENCODEHT000518360	Known	NIC	None	0.30000001192092896	None	None	None	None
9f45f453-1f67-4994-863e-f21efaab4a1e	ONT_GM12878_R1	hg38_SIRV	chr19	48619164	48615334	-	7	626	51381	184539	ENSG00000063177.12	ENST00000549920.5	RPL18	RPL18-208	Known	Known	None	0.15000000596046448	None	None	None	None
65de82f9-e4f8-433d-985a-74e4d5aa761a	ONT_GM12878_R2	hg38_SIRV	chr8	73550117	73548874	-	1	903	24896	518359	ENSG00000040341.17	ENCODEHT000518359	STAU2	ENCODEHT000518359	Known	Genomic	None	0.44999998807907104	None	None	None	None
m54284U_191111_172039/12125251/ccs	PB_GM12878_R2	hg38_SIRV	chr11	88337683	88326090	-	4	768	32848	114042	ENSG00000109861.15	ENST00000524463.5	CTSC	CTSC-203	Known	Known	None	0.15000000596046448	None	None	None	None
m54284U_191111_172039/126617521/ccs	PB_GM12878_R2	hg38_SIRV	chr3	160399683	160413598	+	8	1191	11725	517446	ENSG00000113810.15	ENCODEHT000517446	SMC4	ENCODEHT000517446	Known	ISM	Prefix	0.6499999761581421	None	None	None	None
m54284U_191110_105540/94831739/ccs	PB_GM12878_R1	hg38_SIRV	chr1	89995114	90010286	+	6	960	2206	518346	ENSG00000162664.16	ENCODEHT000518346	ZNF326	ENCODEHT000518346	Known	ISM	Prefix	0.550000011920929	None	None	None	None
9aca10a1-8820-4bac-8a05-cb513169396f	ONT_GM12878_R2	hg38_SIRV	chr8	73549561	73548883	-	1	319	24896	518359	ENSG00000040341.17	ENCODEHT000518359	STAU2	ENCODEHT000518359	Known	Genomic	None	0.44999998807907104	None	None	None	None
7505c0ef-6bc7-484e-b874-642f2b2f5bcd	ONT_GM12878_R2	hg38_SIRV	chr5	177303827	177306667	+	5	916	17594	62802	ENSG00000169230.9	ENST00000303204.8	PRELID1	PRELID1-201	Known	Known	None	0.05000000074505806	None	None	None	None
m54284U_191110_105540/46203445/ccs	PB_GM12878_R1	hg38_SIRV	chr17	75154509	75135992	-	5	687	47653	168746	ENSG00000189159.15	ENST00000409753.7	JPT1	JPT1-203	Known	Known	None	0.10000000149011612	None	None	None	None
957bc3f9-8980-433a-bbc7-cefef029a127	ONT_GM12878_R2	hg38_SIRV	chr8	73549893	73548943	-	1	604	24896	518359	ENSG00000040341.17	ENCODEHT000518359	STAU2	ENCODEHT000518359	Known	Genomic	None	0.44999998807907104	None	None	None	None
66e1c9e0-c0b0-4df2-8bf5-81367af7e828	ONT_GM12878_R1	hg38_SIRV	chr2	171339184	171323818	-	7	1253	8087	518161	ENSG00000123600.19	ENCODEHT000518161	METTL8	ENCODEHT000518161	Known	ISM	Suffix	0.30000001192092896	None	None	None	None
09cd9b16-e58e-4e59-ac41-d7b2fd331a28	ONT_GM12878_R1	hg38_SIRV	chr19	48619164	48615334	-	7	626	51381	184539	ENSG00000063177.12	ENST00000549920.5	RPL18	RPL18-208	Known	Known	None	0.15000000596046448	None	None	None	None
6f4ef592-ac76-4474-8a1c-ae5d49ad47f2	ONT_GM12878_R2	hg38_SIRV	chr2	171360488	171323821	-	6	1299	8087	518361	ENSG00000123600.19	ENCODEHT000518361	METTL8	ENCODEHT000518361	Known	NNC	None	0.25	None	None	None	None
5b44a364-57ca-4236-b65a-0a181f2eca5d	ONT_GM12878_R1	hg38_SIRV	chr8	73550076	73549405	-	1	325	24896	518359	ENSG00000040341.17	ENCODEHT000518359	STAU2	ENCODEHT000518359	Known	Genomic	None	0.20000000298023224	None	None	None	None
m54284U_191111_172039/14681546/ccs	PB_GM12878_R2	hg38_SIRV	chr11	88337746	88326090	-	4	831	32848	114042	ENSG00000109861.15	ENST00000524463.5	CTSC	CTSC-203	Known	Known	None	0.15000000596046448	None	None	None	None
m54284U_191111_172039/126878875/ccs	PB_GM12878_R2	hg38_SIRV	chr3	160399683	160413607	+	8	1200	11725	517446	ENSG00000113810.15	ENCODEHT000517446	SMC4	ENCODEHT000517446	Known	ISM	Prefix	0.5	None	None	None	None
m54284U_191110_105540/102892856/ccs	PB_GM12878_R1	hg38_SIRV	chr1	89995112	90027501	+	12	1695	2206	8123	ENSG00000162664.16	ENST00000340281.8	ZNF326	ZNF326-201	Known	Known	None	0.5	None	None	None	None
64784989-3b3b-4fdc-a780-6dbb293744cf	ONT_GM12878_R2	hg38_SIRV	chr8	73549938	73549409	-	1	183	24896	518359	ENSG00000040341.17	ENCODEHT000518359	STAU2	ENCODEHT000518359	Known	Genomic	None	0.25	None	None	None	None
996d7847-b732-40c9-9b81-c413710e80a0	ONT_GM12878_R2	hg38_SIRV	chr8	73550163	73549597	-	1	228	24896	518359	ENSG00000040341.17	ENCODEHT000518359	STAU2	ENCODEHT000518359	Known	Genomic	None	0.20000000298023224	None	None	None	None
e86ef6db-3d6c-48f7-a2a1-7f5778e2b966	ONT_GM12878_R2	hg38_SIRV	chr5	177303827	177306652	+	5	901	17594	62802	ENSG00000169230.9	ENST00000303204.8	PRELID1	PRELID1-201	Known	Known	None	0.15000000596046448	None	None	None	None
b3342aee-9ae2-4705-afd6-b3e736694bd2	ONT_GM12878_R1	hg38_SIRV	chr8	73551276	73549601	-	1	1329	24896	518359	ENSG00000040341.17	ENCODEHT000518359	STAU2	ENCODEHT000518359	Known	Genomic	None	0.20000000298023224	None	None	None	None
52f725dc-97ee-4075-8787-c8d74090cb4b	ONT_GM12878_R1	hg38_SIRV	chr19	48619164	48615334	-	7	626	51381	184539	ENSG00000063177.12	ENST00000549920.5	RPL18	RPL18-208	Known	Known	None	0.15000000596046448	None	None	None	None
m54284U_191110_105540/49415425/ccs	PB_GM12878_R1	hg38_SIRV	chr17	75154510	75135992	-	5	688	47653	168746	ENSG00000189159.15	ENST00000409753.7	JPT1	JPT1-203	Known	Known	None	0.10000000149011612	None	None	None	None
a6923b49-d6e9-41dc-abfd-169531f6464c	ONT_GM12878_R2	hg38_SIRV	chr8	73550252	73549601	-	1	305	24896	518359	ENSG00000040341.17	ENCODEHT000518359	STAU2	ENCODEHT000518359	Known	Genomic	None	0.20000000298023224	None	None	None	None
m54284U_191110_105540/165349489/ccs	PB_GM12878_R1	hg38_SIRV	chr2	171433990	171323822	-	10	1694	8087	28261	ENSG00000123600.19	ENST00000375258.8	METTL8	METTL8-201	Known	Known	None	0.25	None	None	None	None
m54284U_191111_172039/16450281/ccs	PB_GM12878_R2	hg38_SIRV	chr11	88337765	88326090	-	4	850	32848	114042	ENSG00000109861.15	ENST00000524463.5	CTSC	CTSC-203	Known	Known	None	0.15000000596046448	None	None	None	None
m54284U_191111_172039/128125621/ccs	PB_GM12878_R2	hg38_SIRV	chr3	160399684	160414398	+	9	1238	11725	517458	ENSG00000113810.15	ENCODEHT000517458	SMC4	ENCODEHT000517458	Known	ISM	Prefix	0.6499999761581421	None	None	None	None
m54284U_191110_105540/105907685/ccs	PB_GM12878_R1	hg38_SIRV	chr1	89995114	90017471	+	8	1112	2206	518347	ENSG00000162664.16	ENCODEHT000518347	ZNF326	ENCODEHT000518347	Known	ISM	Prefix	0.550000011920929	None	None	None	None
3ee35b11-1333-4324-a563-380fbd487127	ONT_GM12878_R2	hg38_SIRV	chr5	177303827	177306660	+	5	909	17594	62802	ENSG00000169230.9	ENST00000303204.8	PRELID1	PRELID1-201	Known	Known	None	0.10000000149011612	None	None	None	None
b8c3c6e3-1839-4d42-b144-9062be1f8f05	ONT_GM12878_R2	hg38_SIRV	chr8	73550552	73549602	-	1	604	24896	518359	ENSG00000040341.17	ENCODEHT000518359	STAU2	ENCODEHT000518359	Known	Genomic	None	0.25	None	None	None	None
d8f712f7-9c56-4b3f-a534-56c19086c2e7	ONT_GM12878_R2	hg38_SIRV	chr8	73550677	73549604	-	1	727	24896	518359	ENSG00000040341.17	ENCODEHT000518359	STAU2	ENCODEHT000518359	Known	Genomic	None	0.3499999940395355	None	None	None	None
1ecdea3f-d61a-4f28-b62b-583963a9b195	ONT_GM12878_R1	hg38_SIRV	chr19	48619167	48615334	-	7	629	51381	184539	ENSG00000063177.12	ENST00000549920.5	RPL18	RPL18-208	Known	Known	None	0.15000000596046448	None	None	None	None
m54284U_191110_105540/56166523/ccs	PB_GM12878_R1	hg38_SIRV	chr17	75154510	75135992	-	5	688	47653	168746	ENSG00000189159.15	ENST00000409753.7	JPT1	JPT1-203	Known	Known	None	0.10000000149011612	None	None	None	None
m54284U_191110_105540/160301441/ccs	PB_GM12878_R1	hg38_SIRV	chr2	171433990	171323837	-	10	1718	8087	518362	ENSG00000123600.19	ENCODEHT000518362	METTL8	ENCODEHT000518362	Known	NIC	None	0.44999998807907104	None	None	None	None
d9c3690d-0a71-4b6a-9970-c6e0084f080d	ONT_GM12878_R1	hg38_SIRV	chr8	73550535	73549605	-	1	584	24896	518359	ENSG00000040341.17	ENCODEHT000518359	STAU2	ENCODEHT000518359	Known	Genomic	None	0.30000001192092896	None	None	None	None
m54284U_191111_172039/16711754/ccs	PB_GM12878_R2	hg38_SIRV	chr11	88337697	88326090	-	4	782	32848	114042	ENSG00000109861.15	ENST00000524463.5	CTSC	CTSC-203	Known	Known	None	0.15000000596046448	None	None	None	None
m54284U_191111_172039/128910163/ccs	PB_GM12878_R2	hg38_SIRV	chr3	160399683	160413536	+	8	1129	11725	517446	ENSG00000113810.15	ENCODEHT000517446	SMC4	ENCODEHT000517446	Known	ISM	Prefix	0.6000000238418579	None	None	None	None
m54284U_191110_105540/113640885/ccs	PB_GM12878_R1	hg38_SIRV	chr1	89995114	90010286	+	6	960	2206	518346	ENSG00000162664.16	ENCODEHT000518346	ZNF326	ENCODEHT000518346	Known	ISM	Prefix	0.550000011920929	None	None	None	None
eb1a5d22-2f8e-434a-8b1d-ce15228dd3c3	ONT_GM12878_R2	hg38_SIRV	chr8	73550472	73549605	-	1	521	24896	518359	ENSG00000040341.17	ENCODEHT000518359	STAU2	ENCODEHT000518359	Known	Genomic	None	0.30000001192092896	None	None	None	None
3318936b-0373-4a81-a87d-421ee0d2bc96	ONT_GM12878_R2	hg38_SIRV	chr5	177303827	177306643	+	5	901	17594	62802	ENSG00000169230.9	ENST00000303204.8	PRELID1	PRELID1-201	Known	Known	None	0.44999998807907104	None	None	None	None
c8eaeca3-b465-4679-bbbc-871aae19f465	ONT_GM12878_R2	hg38_SIRV	chr8	73551432	73549605	-	1	1481	24896	518359	ENSG00000040341.17	ENCODEHT000518359	STAU2	ENCODEHT000518359	Known	Genomic	None	0.30000001192092896	None	None	None	None
m54284U_191111_172039/74189394/ccs	PB_GM12878_R2	hg38_SIRV	chr8	73552291	73549606	-	1	2339	24896	518359	ENSG00000040341.17	ENCODEHT000518359	STAU2	ENCODEHT000518359	Known	Genomic	None	0.30000001192092896	None	None	None	None
57a54cd9-4a61-47cb-8703-5fc6eef57f29	ONT_GM12878_R1	hg38_SIRV	chr8	73550565	73549606	-	1	613	24896	518359	ENSG00000040341.17	ENCODEHT000518359	STAU2	ENCODEHT000518359	Known	Genomic	None	0.30000001192092896	None	None	None	None
m54284U_191110_105540/57541354/ccs	PB_GM12878_R1	hg38_SIRV	chr17	75154510	75135992	-	5	688	47653	168746	ENSG00000189159.15	ENST00000409753.7	JPT1	JPT1-203	Known	Known	None	0.10000000149011612	None	None	None	None
63d55cf0-d5dc-4a75-a3a6-7d9b21ddde09	ONT_GM12878_R1	hg38_SIRV	chr19	48617878	48615334	-	6	584	51381	184542	ENSG00000063177.12	ENST00000084795.9	RPL18	RPL18-201	Known	Known	None	0.15000000596046448	None	None	None	None
m54284U_191111_172039/48301167/ccs	PB_GM12878_R2	hg38_SIRV	chr2	171434009	171323837	-	10	1698	8087	28261	ENSG00000123600.19	ENST00000375258.8	METTL8	METTL8-201	Known	Known	None	0.44999998807907104	None	None	None	None
08be64dd-3014-47d3-a976-4961c78208e6	ONT_GM12878_R1	hg38_SIRV	chr8	73551294	73549606	-	1	1342	24896	518359	ENSG00000040341.17	ENCODEHT000518359	STAU2	ENCODEHT000518359	Known	Genomic	None	0.30000001192092896	None	None	None	None
m54284U_191111_172039/18416655/ccs	PB_GM12878_R2	hg38_SIRV	chr11	88337736	88326205	-	3	736	32848	518125	ENSG00000109861.15	ENCODEHT000518125	CTSC	ENCODEHT000518125	Known	NIC	None	0.15000000596046448	None	None	None	None
m54284U_191111_172039/136315317/ccs	PB_GM12878_R2	hg38_SIRV	chr3	160399684	160412397	+	7	976	11725	517451	ENSG00000113810.15	ENCODEHT000517451	SMC4	ENCODEHT000517451	Known	ISM	Prefix	0.550000011920929	None	None	None	None
22ba8aea-626a-4af7-872d-a19c88bc3bc1	ONT_GM12878_R2	hg38_SIRV	chr8	73550486	73549606	-	1	534	24896	518359	ENSG00000040341.17	ENCODEHT000518359	STAU2	ENCODEHT000518359	Known	Genomic	None	0.30000001192092896	None	None	None	None
m54284U_191110_105540/125831029/ccs	PB_GM12878_R1	hg38_SIRV	chr1	89995114	90010178	+	6	846	2206	518346	ENSG00000162664.16	ENCODEHT000518346	ZNF326	ENCODEHT000518346	Known	ISM	Prefix	0.6000000238418579	None	None	None	None
d8d9de30-df34-4917-ba73-db0211351eff	ONT_GM12878_R2	hg38_SIRV	chr5	177303827	177306941	+	5	1190	17594	62802	ENSG00000169230.9	ENST00000303204.8	PRELID1	PRELID1-201	Known	Known	None	0.20000000298023224	None	None	None	None
m54284U_191110_105540/64029034/ccs	PB_GM12878_R1	hg38_SIRV	chr8	73552489	73549609	-	1	2534	24896	518359	ENSG00000040341.17	ENCODEHT000518359	STAU2	ENCODEHT000518359	Known	Genomic	None	0.44999998807907104	None	None	None	None
m54284U_191110_105540/65668907/ccs	PB_GM12878_R1	hg38_SIRV	chr8	73552561	73549609	-	1	2606	24896	518359	ENSG00000040341.17	ENCODEHT000518359	STAU2	ENCODEHT000518359	Known	Genomic	None	0.44999998807907104	None	None	None	None
m54284U_191110_105540/148047707/ccs	PB_GM12878_R1	hg38_SIRV	chr8	73552578	73549609	-	1	2623	24896	518359	ENSG00000040341.17	ENCODEHT000518359	STAU2	ENCODEHT000518359	Known	Genomic	None	0.44999998807907104	None	None	None	None
80df1f6d-e8ba-47bf-8b80-40fee068a32a	ONT_GM12878_R1	hg38_SIRV	chr19	48619173	48615334	-	7	629	51381	184539	ENSG00000063177.12	ENST00000549920.5	RPL18	RPL18-208	Known	Known	None	0.15000000596046448	None	None	None	None
m54284U_191110_105540/59181305/ccs	PB_GM12878_R1	hg38_SIRV	chr17	75154510	75135992	-	5	688	47653	168746	ENSG00000189159.15	ENST00000409753.7	JPT1	JPT1-203	Known	Known	None	0.10000000149011612	None	None	None	None
m54284U_191111_172039/161941302/ccs	PB_GM12878_R2	hg38_SIRV	chr2	171434771	171323837	-	11	1794	8087	518131	ENSG00000123600.19	ENCODEHT000518131	METTL8	ENCODEHT000518131	Known	NIC	None	0.44999998807907104	None	None	None	None
m54284U_191111_172039/19204361/ccs	PB_GM12878_R2	hg38_SIRV	chr11	88337704	88326090	-	4	745	32848	114044	ENSG00000109861.15	ENST00000529974.1	CTSC	CTSC-206	Known	Known	None	0.15000000596046448	None	None	None	None
m54284U_191110_105540/140444713/ccs	PB_GM12878_R1	hg38_SIRV	chr1	89995112	90027459	+	12	1653	2206	8123	ENSG00000162664.16	ENST00000340281.8	ZNF326	ZNF326-201	Known	Known	None	0.550000011920929	None	None	None	None
m54284U_191111_172039/138741408/ccs	PB_GM12878_R2	hg38_SIRV	chr3	160399683	160413535	+	8	1128	11725	517446	ENSG00000113810.15	ENCODEHT000517446	SMC4	ENCODEHT000517446	Known	ISM	Prefix	0.6000000238418579	None	None	None	None
94623182-73ee-4ec7-a432-50cfadf0c72b	ONT_GM12878_R2	hg38_SIRV	chr5	177303827	177306616	+	5	865	17594	62802	ENSG00000169230.9	ENST00000303204.8	PRELID1	PRELID1-201	Known	Known	None	0.10000000149011612	None	None	None	None
m54284U_191111_172039/136316583/ccs	PB_GM12878_R2	hg38_SIRV	chr8	73595186	73549609	-	4	2922	24896	518363	ENSG00000040341.17	ENCODEHT000518363	STAU2	ENCODEHT000518363	Known	ISM	Suffix	0.44999998807907104	None	None	None	None
7b70ffcf-c6af-4250-a33e-f2899e1eeb96	ONT_GM12878_R1	hg38_SIRV	chr8	73550524	73549609	-	1	569	24896	518359	ENSG00000040341.17	ENCODEHT000518359	STAU2	ENCODEHT000518359	Known	Genomic	None	0.44999998807907104	None	None	None	None
117f6344-4095-4d08-beda-b93dc90f8a10	ONT_GM12878_R1	hg38_SIRV	chr19	48617878	48615334	-	6	603	51381	184542	ENSG00000063177.12	ENST00000084795.9	RPL18	RPL18-201	Known	Known	None	0.15000000596046448	None	None	None	None
57aeec6d-c91b-4070-b301-2694cfbb483f	ONT_GM12878_R1	hg38_SIRV	chr8	73551168	73549609	-	1	1213	24896	518359	ENSG00000040341.17	ENCODEHT000518359	STAU2	ENCODEHT000518359	Known	Genomic	None	0.44999998807907104	None	None	None	None
m54284U_191111_172039/19333318/ccs	PB_GM12878_R2	hg38_SIRV	chr11	88337736	88326090	-	4	821	32848	114042	ENSG00000109861.15	ENST00000524463.5	CTSC	CTSC-203	Known	Known	None	0.15000000596046448	None	None	None	None
m54284U_191110_105540/61670360/ccs	PB_GM12878_R1	hg38_SIRV	chr17	75154510	75135992	-	5	688	47653	168746	ENSG00000189159.15	ENST00000409753.7	JPT1	JPT1-203	Known	Known	None	0.10000000149011612	None	None	None	None
aaf14e88-4555-4ba8-9188-51a160e4d03c	ONT_GM12878_R1	hg38_SIRV	chr8	73550490	73549609	-	1	535	24896	518359	ENSG00000040341.17	ENCODEHT000518359	STAU2	ENCODEHT000518359	Known	Genomic	None	0.44999998807907104	None	None	None	None
m54284U_191110_105540/148439525/ccs	PB_GM12878_R1	hg38_SIRV	chr1	89995114	90010286	+	6	960	2206	518346	ENSG00000162664.16	ENCODEHT000518346	ZNF326	ENCODEHT000518346	Known	ISM	Prefix	0.550000011920929	None	None	None	None
m54284U_191111_172039/139264592/ccs	PB_GM12878_R2	hg38_SIRV	chr3	160399684	160412380	+	7	959	11725	517451	ENSG00000113810.15	ENCODEHT000517451	SMC4	ENCODEHT000517451	Known	ISM	Prefix	0.5	None	None	None	None
d359ba24-0c01-4c14-96c6-05ae3fec99de	ONT_GM12878_R2	hg38_SIRV	chr5	177303827	177306663	+	5	912	17594	62802	ENSG00000169230.9	ENST00000303204.8	PRELID1	PRELID1-201	Known	Known	None	0.05000000074505806	None	None	None	None
567690db-f33b-4304-98c7-4ce3e8e5ff44	ONT_GM12878_R2	hg38_SIRV	chr2	171330720	171323837	-	4	861	8087	518364	ENSG00000123600.19	ENCODEHT000518364	METTL8	ENCODEHT000518364	Known	ISM	Suffix	0.44999998807907104	None	None	None	None
3172e5ac-0031-4b1e-a947-88493a6d6ef9	ONT_GM12878_R2	hg38_SIRV	chr8	73550837	73549609	-	1	882	24896	518359	ENSG00000040341.17	ENCODEHT000518359	STAU2	ENCODEHT000518359	Known	Genomic	None	0.44999998807907104	None	None	None	None
0c5d6164-077b-4d53-81f9-421ddd5d9fdc	ONT_GM12878_R2	hg38_SIRV	chr8	73550672	73549609	-	1	717	24896	518359	ENSG00000040341.17	ENCODEHT000518359	STAU2	ENCODEHT000518359	Known	Genomic	None	0.44999998807907104	None	None	None	None
14dd2370-1830-4c29-8a33-5f37e80ecee0	ONT_GM12878_R2	hg38_SIRV	chr8	73550568	73549609	-	1	607	24896	518359	ENSG00000040341.17	ENCODEHT000518359	STAU2	ENCODEHT000518359	Known	Genomic	None	0.44999998807907104	None	None	None	None
f6911e8e-6cd3-48e7-b0f1-7f2abf6b7c02	ONT_GM12878_R1	hg38_SIRV	chr19	48619163	48615334	-	7	625	51381	184539	ENSG00000063177.12	ENST00000549920.5	RPL18	RPL18-208	Known	Known	None	0.15000000596046448	None	None	None	None
m54284U_191111_172039/21956140/ccs	PB_GM12878_R2	hg38_SIRV	chr11	88337736	88326090	-	4	821	32848	114042	ENSG00000109861.15	ENST00000524463.5	CTSC	CTSC-203	Known	Known	None	0.15000000596046448	None	None	None	None
f7f4f064-4f10-4e42-9621-2d10d4367413	ONT_GM12878_R2	hg38_SIRV	chr8	73550618	73549609	-	1	657	24896	518359	ENSG00000040341.17	ENCODEHT000518359	STAU2	ENCODEHT000518359	Known	Genomic	None	0.44999998807907104	None	None	None	None
m54284U_191110_105540/70254596/ccs	PB_GM12878_R1	hg38_SIRV	chr17	75154510	75135992	-	5	688	47653	168746	ENSG00000189159.15	ENST00000409753.7	JPT1	JPT1-203	Known	Known	None	0.10000000149011612	None	None	None	None
e82bfe82-95ab-44ef-91a5-5d803834ad4e	ONT_GM12878_R2	hg38_SIRV	chr8	73550240	73549609	-	1	285	24896	518359	ENSG00000040341.17	ENCODEHT000518359	STAU2	ENCODEHT000518359	Known	Genomic	None	0.44999998807907104	None	None	None	None
m54284U_191111_172039/148374855/ccs	PB_GM12878_R2	hg38_SIRV	chr3	160399655	160416334	+	10	1437	11725	517449	ENSG00000113810.15	ENCODEHT000517449	SMC4	ENCODEHT000517449	Known	ISM	Prefix	0.699999988079071	None	None	None	None
1778be47-94ce-47e6-a918-1a177d2f4736	ONT_GM12878_R2	hg38_SIRV	chr5	177303827	177306658	+	5	907	17594	62802	ENSG00000169230.9	ENST00000303204.8	PRELID1	PRELID1-201	Known	Known	None	0.10000000149011612	None	None	None	None
m54284U_191110_105540/149291853/ccs	PB_GM12878_R1	hg38_SIRV	chr1	89995114	90010286	+	6	960	2206	518346	ENSG00000162664.16	ENCODEHT000518346	ZNF326	ENCODEHT000518346	Known	ISM	Prefix	0.550000011920929	None	None	None	None
58aa22ac-4bf8-4c8b-b895-b5d2e0ecbfea	ONT_GM12878_R2	hg38_SIRV	chr2	171326144	171323839	-	3	693	8087	28268	ENSG00000123600.19	ENST00000464491.5	METTL8	METTL8-213	Known	Known	None	0.44999998807907104	None	None	None	None
m54284U_191111_172039/83822789/ccs	PB_GM12878_R2	hg38_SIRV	chr8	73617450	73549610	-	7	3521	24896	518365	ENSG00000040341.17	ENCODEHT000518365	STAU2	ENCODEHT000518365	Known	ISM	Both	0.44999998807907104	None	None	None	None
623510e3-31a7-4bef-949f-87bdb8aa3990	ONT_GM12878_R1	hg38_SIRV	chr19	48619166	48615336	-	7	627	51381	515299	ENSG00000063177.12	ENCODEHT000515299	RPL18	ENCODEHT000515299	Known	NIC	None	0.15000000596046448	None	None	None	None
m54284U_191111_172039/22807923/ccs	PB_GM12878_R2	hg38_SIRV	chr11	88337736	88326090	-	4	821	32848	114042	ENSG00000109861.15	ENST00000524463.5	CTSC	CTSC-203	Known	Known	None	0.15000000596046448	None	None	None	None
m54284U_191111_172039/159058298/ccs	PB_GM12878_R2	hg38_SIRV	chr8	73552072	73549611	-	1	2115	24896	518359	ENSG00000040341.17	ENCODEHT000518359	STAU2	ENCODEHT000518359	Known	Genomic	None	0.44999998807907104	None	None	None	None
m54284U_191110_105540/74844952/ccs	PB_GM12878_R1	hg38_SIRV	chr17	75154510	75135992	-	5	688	47653	168746	ENSG00000189159.15	ENST00000409753.7	JPT1	JPT1-203	Known	Known	None	0.10000000149011612	None	None	None	None
m54284U_191111_172039/149357150/ccs	PB_GM12878_R2	hg38_SIRV	chr3	160399684	160412440	+	7	1019	11725	517451	ENSG00000113810.15	ENCODEHT000517451	SMC4	ENCODEHT000517451	Known	ISM	Prefix	0.6499999761581421	None	None	None	None
00a34db4-cced-4bce-95fb-624696a3f1d6	ONT_GM12878_R1	hg38_SIRV	chr8	73550977	73549613	-	1	1011	24896	518359	ENSG00000040341.17	ENCODEHT000518359	STAU2	ENCODEHT000518359	Known	Genomic	None	0.4000000059604645	None	None	None	None
53c04cd0-2d50-4b18-bf48-23aa0b9b416e	ONT_GM12878_R1	hg38_SIRV	chr5	177303828	177306656	+	5	904	17594	62802	ENSG00000169230.9	ENST00000303204.8	PRELID1	PRELID1-201	Known	Known	None	0.05000000074505806	None	None	None	None
m54284U_191110_105540/150077806/ccs	PB_GM12878_R1	hg38_SIRV	chr1	89995112	90010179	+	5	2953	2206	518366	ENSG00000162664.16	ENCODEHT000518366	ZNF326	ENCODEHT000518366	Known	NIC	None	0.6000000238418579	None	None	None	None
m54284U_191111_172039/73663079/ccs	PB_GM12878_R2	hg38_SIRV	chr8	73551635	73549616	-	1	1673	24896	518359	ENSG00000040341.17	ENCODEHT000518359	STAU2	ENCODEHT000518359	Known	Genomic	None	0.4000000059604645	None	None	None	None
m54284U_191111_172039/103286226/ccs	PB_GM12878_R2	hg38_SIRV	chr2	171432849	171323841	-	9	1555	8087	518200	ENSG00000123600.19	ENCODEHT000518200	METTL8	ENCODEHT000518200	Known	NIC	None	0.550000011920929	None	None	None	None
bb7202ba-0816-408d-b382-56b64ad31649	ONT_GM12878_R1	hg38_SIRV	chr19	48619164	48615334	-	7	626	51381	184539	ENSG00000063177.12	ENST00000549920.5	RPL18	RPL18-208	Known	Known	None	0.15000000596046448	None	None	None	None
m54284U_191110_105540/2883756/ccs	PB_GM12878_R1	hg38_SIRV	chr8	73549695	73552075	+	1	2381	106802	518367	ENCODEHG000106802	ENCODEHT000518367	ENCODEHG000106802	ENCODEHT000518367	Antisense	Antisense	None	0.25	None	None	None	None
m54284U_191111_172039/23070090/ccs	PB_GM12878_R2	hg38_SIRV	chr11	88337736	88326090	-	4	821	32848	114042	ENSG00000109861.15	ENST00000524463.5	CTSC	CTSC-203	Known	Known	None	0.15000000596046448	None	None	None	None
m54284U_191110_105540/75565046/ccs	PB_GM12878_R1	hg38_SIRV	chr17	75154510	75135992	-	5	688	47653	168746	ENSG00000189159.15	ENST00000409753.7	JPT1	JPT1-203	Known	Known	None	0.10000000149011612	None	None	None	None
m54284U_191110_105540/114885286/ccs	PB_GM12878_R1	hg38_SIRV	chr8	73549692	73551618	+	1	1933	106802	518367	ENCODEHG000106802	ENCODEHT000518367	ENCODEHG000106802	ENCODEHT000518367	Antisense	Antisense	None	0.550000011920929	None	None	None	None
531748ed-2b31-4d92-b804-96cbfb27b66e	ONT_GM12878_R1	hg38_SIRV	chr5	177303828	177306654	+	5	895	17594	62802	ENSG00000169230.9	ENST00000303204.8	PRELID1	PRELID1-201	Known	Known	None	0.10000000149011612	None	None	None	None
m54284U_191111_172039/150341673/ccs	PB_GM12878_R2	hg38_SIRV	chr3	160399683	160413566	+	8	1159	11725	517446	ENSG00000113810.15	ENCODEHT000517446	SMC4	ENCODEHT000517446	Known	ISM	Prefix	0.550000011920929	None	None	None	None
m54284U_191111_172039/3211987/ccs	PB_GM12878_R2	hg38_SIRV	chr8	73549692	73551281	+	1	1596	106802	518367	ENCODEHG000106802	ENCODEHT000518367	ENCODEHG000106802	ENCODEHT000518367	Antisense	Antisense	None	0.4000000059604645	None	None	None	None
m54284U_191110_105540/156762858/ccs	PB_GM12878_R1	hg38_SIRV	chr1	89995114	90017473	+	8	1114	2206	518347	ENSG00000162664.16	ENCODEHT000518347	ZNF326	ENCODEHT000518347	Known	ISM	Prefix	0.5	None	None	None	None
m54284U_191111_172039/93651919/ccs	PB_GM12878_R2	hg38_SIRV	chr8	73549695	73595185	+	3	2706	106803	518368	ENCODEHG000106803	ENCODEHT000518368	ENCODEHG000106803	ENCODEHT000518368	Antisense	Antisense	None	0.30000001192092896	None	None	None	None
87d89044-1d46-4fc1-9094-480d9ca99735	ONT_GM12878_R1	hg38_SIRV	chr19	48617878	48615334	-	6	603	51381	184542	ENSG00000063177.12	ENST00000084795.9	RPL18	RPL18-201	Known	Known	None	0.15000000596046448	None	None	None	None
m54284U_191110_105540/158401646/ccs	PB_GM12878_R1	hg38_SIRV	chr2	171414726	171323843	-	10	1695	8087	518369	ENSG00000123600.19	ENCODEHT000518369	METTL8	ENCODEHT000518369	Known	ISM	Suffix	0.5	None	None	None	None
m54284U_191111_172039/23659941/ccs	PB_GM12878_R2	hg38_SIRV	chr11	88337736	88326090	-	4	821	32848	114042	ENSG00000109861.15	ENST00000524463.5	CTSC	CTSC-203	Known	Known	None	0.15000000596046448	None	None	None	None
cfad93ce-2b2b-4c93-8d63-dba2656182c2	ONT_GM12878_R2	hg38_SIRV	chr8	73550819	73549712	-	1	761	24896	518359	ENSG00000040341.17	ENCODEHT000518359	STAU2	ENCODEHT000518359	Known	Genomic	None	0.0	None	None	None	None
dbf45df5-fb5f-41d4-bfc5-888e7e26663c	ONT_GM12878_R2	hg38_SIRV	chr8	73550655	73549775	-	1	528	24896	518359	ENSG00000040341.17	ENCODEHT000518359	STAU2	ENCODEHT000518359	Known	Genomic	None	0.20000000298023224	None	None	None	None
m54284U_191110_105540/77660626/ccs	PB_GM12878_R1	hg38_SIRV	chr17	75154510	75135992	-	5	688	47653	168746	ENSG00000189159.15	ENST00000409753.7	JPT1	JPT1-203	Known	Known	None	0.10000000149011612	None	None	None	None
422b5e66-6658-411e-990e-bc08891e2f80	ONT_GM12878_R1	hg38_SIRV	chr5	177303828	177306941	+	5	1179	17594	62802	ENSG00000169230.9	ENST00000303204.8	PRELID1	PRELID1-201	Known	Known	None	0.20000000298023224	None	None	None	None
m54284U_191111_172039/159386392/ccs	PB_GM12878_R2	hg38_SIRV	chr3	160399684	160412405	+	7	984	11725	517451	ENSG00000113810.15	ENCODEHT000517451	SMC4	ENCODEHT000517451	Known	ISM	Prefix	0.5	None	None	None	None
9d638eff-57c9-45c5-ac28-0a70cc057f89	ONT_GM12878_R1	hg38_SIRV	chr8	73550717	73549778	-	1	593	24896	518359	ENSG00000040341.17	ENCODEHT000518359	STAU2	ENCODEHT000518359	Known	Genomic	None	0.25	None	None	None	None
m54284U_191110_105540/162335354/ccs	PB_GM12878_R1	hg38_SIRV	chr1	89995133	90013235	+	7	1031	2206	518343	ENSG00000162664.16	ENCODEHT000518343	ZNF326	ENCODEHT000518343	Known	ISM	Prefix	0.6499999761581421	None	None	None	None
m54284U_191110_105540/167379532/ccs	PB_GM12878_R1	hg38_SIRV	chr1	89995112	90010286	+	5	554	2206	518370	ENSG00000162664.16	ENCODEHT000518370	ZNF326	ENCODEHT000518370	Known	NIC	None	0.550000011920929	None	None	None	None
b4c73528-67ab-4459-9744-36aec562311e	ONT_GM12878_R1	hg38_SIRV	chr19	48619167	48615334	-	7	629	51381	184539	ENSG00000063177.12	ENST00000549920.5	RPL18	RPL18-208	Known	Known	None	0.15000000596046448	None	None	None	None
m54284U_191110_105540/13633437/ccs	PB_GM12878_R1	hg38_SIRV	chr8	73552462	73549781	-	1	2335	24896	518359	ENSG00000040341.17	ENCODEHT000518359	STAU2	ENCODEHT000518359	Known	Genomic	None	0.25	None	None	None	None
m54284U_191111_172039/28183373/ccs	PB_GM12878_R2	hg38_SIRV	chr11	88337703	88326090	-	4	788	32848	114042	ENSG00000109861.15	ENST00000524463.5	CTSC	CTSC-203	Known	Known	None	0.15000000596046448	None	None	None	None
m54284U_191110_105540/157615886/ccs	PB_GM12878_R1	hg38_SIRV	chr8	73746838	73549781	-	7	3105	24896	518371	ENSG00000040341.17	ENCODEHT000518371	STAU2	ENCODEHT000518371	Known	NIC	None	0.25	None	None	None	None
5d0be495-deb3-4ca1-8d3a-0c23e6b1ce6a	ONT_GM12878_R1	hg38_SIRV	chr5	177303828	177306650	+	5	898	17594	62802	ENSG00000169230.9	ENST00000303204.8	PRELID1	PRELID1-201	Known	Known	None	0.20000000298023224	None	None	None	None
9fb7bbcc-7b4c-4f28-9053-e0c2ad326757	ONT_GM12878_R1	hg38_SIRV	chr8	73551083	73549786	-	1	951	24896	518359	ENSG00000040341.17	ENCODEHT000518359	STAU2	ENCODEHT000518359	Known	Genomic	None	0.20000000298023224	None	None	None	None
m54284U_191110_105540/83101830/ccs	PB_GM12878_R1	hg38_SIRV	chr17	75154510	75135992	-	5	688	47653	168746	ENSG00000189159.15	ENST00000409753.7	JPT1	JPT1-203	Known	Known	None	0.10000000149011612	None	None	None	None
028f5742-6d58-49dd-bb60-e03ffce16e91	ONT_GM12878_R2	hg38_SIRV	chr8	73552054	73550151	-	1	1557	24896	518359	ENSG00000040341.17	ENCODEHT000518359	STAU2	ENCODEHT000518359	Known	Genomic	None	0.15000000596046448	None	None	None	None
m54284U_191111_172039/131990254/ccs	PB_GM12878_R2	hg38_SIRV	chr2	171433990	171323843	-	10	1673	8087	28261	ENSG00000123600.19	ENST00000375258.8	METTL8	METTL8-201	Known	Known	None	0.5	None	None	None	None
m54284U_191111_172039/159974905/ccs	PB_GM12878_R2	hg38_SIRV	chr3	160399684	160412399	+	7	978	11725	517451	ENSG00000113810.15	ENCODEHT000517451	SMC4	ENCODEHT000517451	Known	ISM	Prefix	0.6000000238418579	None	None	None	None
m54284U_191110_105540/174852125/ccs	PB_GM12878_R1	hg38_SIRV	chr1	89995133	90013237	+	7	1033	2206	518343	ENSG00000162664.16	ENCODEHT000518343	ZNF326	ENCODEHT000518343	Known	ISM	Prefix	0.6499999761581421	None	None	None	None
d4d1097d-cca8-47c6-b6b4-c654e6257a0e	ONT_GM12878_R1	hg38_SIRV	chr19	48617796	48615336	-	5	498	51381	515298	ENSG00000063177.12	ENCODEHT000515298	RPL18	ENCODEHT000515298	Known	ISM	Suffix	0.15000000596046448	None	None	None	None
m54284U_191111_172039/30279116/ccs	PB_GM12878_R2	hg38_SIRV	chr11	88337736	88326090	-	4	821	32848	114042	ENSG00000109861.15	ENST00000524463.5	CTSC	CTSC-203	Known	Known	None	0.15000000596046448	None	None	None	None
8936f8a1-41bc-47fb-9358-0cb0b40af8c3	ONT_GM12878_R1	hg38_SIRV	chr5	177303828	177306612	+	5	860	17594	62802	ENSG00000169230.9	ENST00000303204.8	PRELID1	PRELID1-201	Known	Known	None	0.05000000074505806	None	None	None	None
m54284U_191110_105540/174523635/ccs	PB_GM12878_R1	hg38_SIRV	chr8	73613794	73550159	-	5	2543	24896	518372	ENSG00000040341.17	ENCODEHT000518372	STAU2	ENCODEHT000518372	Known	ISM	Suffix	0.30000001192092896	None	None	None	None
m54284U_191111_172039/163448279/ccs	PB_GM12878_R2	hg38_SIRV	chr3	160399684	160414488	+	9	1328	11725	517458	ENSG00000113810.15	ENCODEHT000517458	SMC4	ENCODEHT000517458	Known	ISM	Prefix	0.6000000238418579	None	None	None	None
m54284U_191111_172039/34540065/ccs	PB_GM12878_R2	hg38_SIRV	chr11	88337736	88326090	-	4	821	32848	114042	ENSG00000109861.15	ENST00000524463.5	CTSC	CTSC-203	Known	Known	None	0.15000000596046448	None	None	None	None
m54284U_191111_172039/11078271/ccs	PB_GM12878_R2	hg38_SIRV	chr1	89995114	90017472	+	8	1113	2206	518347	ENSG00000162664.16	ENCODEHT000518347	ZNF326	ENCODEHT000518347	Known	ISM	Prefix	0.550000011920929	None	None	None	None
0714f44e-419d-443d-a21e-9e46dfa87676	ONT_GM12878_R1	hg38_SIRV	chr19	48617878	48615334	-	6	603	51381	184542	ENSG00000063177.12	ENST00000084795.9	RPL18	RPL18-201	Known	Known	None	0.15000000596046448	None	None	None	None
m54284U_191110_105540/105318023/ccs	PB_GM12878_R1	hg38_SIRV	chr17	75154512	75135992	-	5	690	47653	168746	ENSG00000189159.15	ENST00000409753.7	JPT1	JPT1-203	Known	Known	None	0.10000000149011612	None	None	None	None
m54284U_191111_172039/37487200/ccs	PB_GM12878_R2	hg38_SIRV	chr11	88326689	88326349	-	1	330	32848	518116	ENSG00000109861.15	ENCODEHT000518116	CTSC	ENCODEHT000518116	Known	Genomic	None	0.15000000596046448	None	None	None	None
m54284U_191111_172039/24969687/ccs	PB_GM12878_R2	hg38_SIRV	chr2	171433961	171323844	-	10	1643	8087	28261	ENSG00000123600.19	ENST00000375258.8	METTL8	METTL8-201	Known	Known	None	0.5	None	None	None	None
33e0165e-939f-45e6-a19f-c08af75cf152	ONT_GM12878_R1	hg38_SIRV	chr5	177303828	177306642	+	5	890	17594	62802	ENSG00000169230.9	ENST00000303204.8	PRELID1	PRELID1-201	Known	Known	None	0.44999998807907104	None	None	None	None
10cb9c04-b30f-499e-9425-c3de493204ac	ONT_GM12878_R1	hg38_SIRV	chr8	73550914	73550549	-	1	366	24896	518373	ENSG00000040341.17	ENCODEHT000518373	STAU2	ENCODEHT000518373	Known	Genomic	None	0.3499999940395355	None	None	None	None
m54284U_191111_172039/166791204/ccs	PB_GM12878_R2	hg38_SIRV	chr3	160399675	160417963	+	11	1749	11725	517527	ENSG00000113810.15	ENCODEHT000517527	SMC4	ENCODEHT000517527	Known	ISM	Prefix	0.3499999940395355	None	None	None	None
dc8fd1fe-33f8-4a52-8207-b15b3ccc7107	ONT_GM12878_R2	hg38_SIRV	chr8	73551307	73550548	-	1	751	24896	518373	ENSG00000040341.17	ENCODEHT000518373	STAU2	ENCODEHT000518373	Known	Genomic	None	0.3499999940395355	None	None	None	None
m54284U_191111_172039/25626373/ccs	PB_GM12878_R2	hg38_SIRV	chr1	89995114	90010259	+	6	933	2206	518346	ENSG00000162664.16	ENCODEHT000518346	ZNF326	ENCODEHT000518346	Known	ISM	Prefix	0.5	None	None	None	None
7b2bd285-bdf2-4e59-bd12-d060d281c313	ONT_GM12878_R2	hg38_SIRV	chr8	73551491	73550548	-	1	942	24896	518373	ENSG00000040341.17	ENCODEHT000518373	STAU2	ENCODEHT000518373	Known	Genomic	None	0.3499999940395355	None	None	None	None
m54284U_191111_172039/38209202/ccs	PB_GM12878_R2	hg38_SIRV	chr11	88337765	88326090	-	4	850	32848	114042	ENSG00000109861.15	ENST00000524463.5	CTSC	CTSC-203	Known	Known	None	0.15000000596046448	None	None	None	None
13a72e1b-2ebe-4bb0-b7f9-70faa40ff825	ONT_GM12878_R1	hg38_SIRV	chr19	48619163	48615334	-	7	625	51381	184539	ENSG00000063177.12	ENST00000549920.5	RPL18	RPL18-208	Known	Known	None	0.15000000596046448	None	None	None	None
0918deaa-e742-452f-bf09-93e85943746c	ONT_GM12878_R1	hg38_SIRV	chr5	177303828	177306661	+	5	915	17594	62802	ENSG00000169230.9	ENST00000303204.8	PRELID1	PRELID1-201	Known	Known	None	0.05000000074505806	None	None	None	None
m54284U_191111_172039/154404548/ccs	PB_GM12878_R2	hg38_SIRV	chr2	171433988	171323856	-	11	1784	8087	518126	ENSG00000123600.19	ENCODEHT000518126	METTL8	ENCODEHT000518126	Known	ISM	Prefix	0.25	None	None	None	None
m54284U_191110_105540/116130565/ccs	PB_GM12878_R1	hg38_SIRV	chr17	75154513	75135992	-	5	691	47653	168746	ENSG00000189159.15	ENST00000409753.7	JPT1	JPT1-203	Known	Known	None	0.10000000149011612	None	None	None	None
m54284U_191111_172039/84870822/ccs	PB_GM12878_R2	hg38_SIRV	chr8	73747467	73550552	-	10	2957	24896	86782	ENSG00000040341.17	ENST00000521727.5	STAU2	STAU2-215	Known	Known	None	0.4000000059604645	None	None	None	None
m54284U_191111_172039/171181947/ccs	PB_GM12878_R2	hg38_SIRV	chr3	160399655	160416332	+	10	1435	11725	517449	ENSG00000113810.15	ENCODEHT000517449	SMC4	ENCODEHT000517449	Known	ISM	Prefix	0.699999988079071	None	None	None	None
m54284U_191110_105540/53283145/ccs	PB_GM12878_R1	hg38_SIRV	chr8	73746838	73550555	-	8	2607	24896	518374	ENSG00000040341.17	ENCODEHT000518374	STAU2	ENCODEHT000518374	Known	NNC	None	0.5	None	None	None	None
m54284U_191111_172039/39714918/ccs	PB_GM12878_R2	hg38_SIRV	chr11	88337736	88326090	-	4	821	32848	114042	ENSG00000109861.15	ENST00000524463.5	CTSC	CTSC-203	Known	Known	None	0.15000000596046448	None	None	None	None
m54284U_191111_172039/28576345/ccs	PB_GM12878_R2	hg38_SIRV	chr1	89995133	90013236	+	7	1032	2206	518343	ENSG00000162664.16	ENCODEHT000518343	ZNF326	ENCODEHT000518343	Known	ISM	Prefix	0.6000000238418579	None	None	None	None
19515afe-cfd8-45a2-a271-e29b7cefc72d	ONT_GM12878_R1	hg38_SIRV	chr19	48617878	48615334	-	6	603	51381	184542	ENSG00000063177.12	ENST00000084795.9	RPL18	RPL18-201	Known	Known	None	0.15000000596046448	None	None	None	None
66235a31-864f-460b-aa0d-20fe2491a7ff	ONT_GM12878_R1	hg38_SIRV	chr5	177303828	177306661	+	5	909	17594	62802	ENSG00000169230.9	ENST00000303204.8	PRELID1	PRELID1-201	Known	Known	None	0.05000000074505806	None	None	None	None
m54284U_191110_105540/120652682/ccs	PB_GM12878_R1	hg38_SIRV	chr17	75154510	75135992	-	5	688	47653	168746	ENSG00000189159.15	ENST00000409753.7	JPT1	JPT1-203	Known	Known	None	0.10000000149011612	None	None	None	None
m54284U_191110_105540/100075241/ccs	PB_GM12878_R1	hg38_SIRV	chr8	73746840	73550555	-	13	3241	24896	518375	ENSG00000040341.17	ENCODEHT000518375	STAU2	ENCODEHT000518375	Known	ISM	Prefix	0.5	None	None	None	None
m54284U_191111_172039/163382576/ccs	PB_GM12878_R2	hg38_SIRV	chr2	171434050	171323874	-	9	1559	8087	518178	ENSG00000123600.19	ENCODEHT000518178	METTL8	ENCODEHT000518178	Known	NIC	None	0.44999998807907104	None	None	None	None
fb41d920-394f-4850-a233-defaeefd4f49	ONT_GM12878_R2	hg38_SIRV	chr2	171360488	171323887	-	7	1286	8087	518376	ENSG00000123600.19	ENCODEHT000518376	METTL8	ENCODEHT000518376	Known	NNC	None	0.30000001192092896	None	None	None	None
m54284U_191111_172039/42206040/ccs	PB_GM12878_R2	hg38_SIRV	chr11	88337736	88326090	-	4	821	32848	114042	ENSG00000109861.15	ENST00000524463.5	CTSC	CTSC-203	Known	Known	None	0.15000000596046448	None	None	None	None
m54284U_191111_172039/33229645/ccs	PB_GM12878_R2	hg38_SIRV	chr1	89995112	90027454	+	12	1648	2206	8123	ENSG00000162664.16	ENST00000340281.8	ZNF326	ZNF326-201	Known	Known	None	0.44999998807907104	None	None	None	None
m54284U_191111_172039/174131729/ccs	PB_GM12878_R2	hg38_SIRV	chr3	160399655	160416332	+	10	1435	11725	517449	ENSG00000113810.15	ENCODEHT000517449	SMC4	ENCODEHT000517449	Known	ISM	Prefix	0.699999988079071	None	None	None	None
1701e211-b7a0-4dfd-b5c1-ed78b59e64f9	ONT_GM12878_R1	hg38_SIRV	chr19	48619163	48615334	-	7	625	51381	184539	ENSG00000063177.12	ENST00000549920.5	RPL18	RPL18-208	Known	Known	None	0.15000000596046448	None	None	None	None
b91e26d6-2aa9-42d4-a8ef-52278b254922	ONT_GM12878_R1	hg38_SIRV	chr5	177303828	177306667	+	5	915	17594	62802	ENSG00000169230.9	ENST00000303204.8	PRELID1	PRELID1-201	Known	Known	None	0.05000000074505806	None	None	None	None
m54284U_191110_105540/135138125/ccs	PB_GM12878_R1	hg38_SIRV	chr8	73746838	73550555	-	12	3108	24896	86780	ENSG00000040341.17	ENST00000355780.9	STAU2	STAU2-201	Known	Known	None	0.5	None	None	None	None
m54284U_191110_105540/125371855/ccs	PB_GM12878_R1	hg38_SIRV	chr17	75154501	75135992	-	5	672	47653	168746	ENSG00000189159.15	ENST00000409753.7	JPT1	JPT1-203	Known	Known	None	0.10000000149011612	None	None	None	None
m54284U_191110_105540/139067670/ccs	PB_GM12878_R1	hg38_SIRV	chr8	73746838	73550547	-	13	3239	24896	518375	ENSG00000040341.17	ENCODEHT000518375	STAU2	ENCODEHT000518375	Known	ISM	Prefix	0.5	None	None	None	None
23c4c82c-7eb1-49f4-84fd-f757f1f59227	ONT_GM12878_R1	hg38_SIRV	chr19	48619163	48615334	-	7	625	51381	184539	ENSG00000063177.12	ENST00000549920.5	RPL18	RPL18-208	Known	Known	None	0.15000000596046448	None	None	None	None
m54284U_191111_172039/43387432/ccs	PB_GM12878_R2	hg38_SIRV	chr11	88337736	88326090	-	4	821	32848	114042	ENSG00000109861.15	ENST00000524463.5	CTSC	CTSC-203	Known	Known	None	0.15000000596046448	None	None	None	None
m54284U_191111_172039/163384029/ccs	PB_GM12878_R2	hg38_SIRV	chr2	171433981	171323916	-	10	1591	8087	28261	ENSG00000123600.19	ENST00000375258.8	METTL8	METTL8-201	Known	Known	None	0.3499999940395355	None	None	None	None
m54284U_191111_172039/177539054/ccs	PB_GM12878_R2	hg38_SIRV	chr3	160399655	160416330	+	10	1433	11725	517449	ENSG00000113810.15	ENCODEHT000517449	SMC4	ENCODEHT000517449	Known	ISM	Prefix	0.699999988079071	None	None	None	None
m54284U_191110_105540/7865090/ccs	PB_GM12878_R1	hg38_SIRV	chr3	160399671	160412366	+	7	967	11725	518377	ENSG00000113810.15	ENCODEHT000518377	SMC4	ENCODEHT000518377	Known	NNC	None	0.6000000238418579	None	None	None	None
bd2a42f9-1f65-4a14-be4a-a9ae38f383ca	ONT_GM12878_R2	hg38_SIRV	chr5	177303828	177306618	+	5	866	17594	62802	ENSG00000169230.9	ENST00000303204.8	PRELID1	PRELID1-201	Known	Known	None	0.10000000149011612	None	None	None	None
m54284U_191111_172039/49744008/ccs	PB_GM12878_R2	hg38_SIRV	chr8	73746867	73550555	-	12	3137	24896	86780	ENSG00000040341.17	ENST00000355780.9	STAU2	STAU2-201	Known	Known	None	0.5	None	None	None	None
m54284U_191111_172039/40699898/ccs	PB_GM12878_R2	hg38_SIRV	chr1	89995114	90010286	+	6	960	2206	518346	ENSG00000162664.16	ENCODEHT000518346	ZNF326	ENCODEHT000518346	Known	ISM	Prefix	0.550000011920929	None	None	None	None
m54284U_191110_105540/130091180/ccs	PB_GM12878_R1	hg38_SIRV	chr17	75154510	75135992	-	5	688	47653	168746	ENSG00000189159.15	ENST00000409753.7	JPT1	JPT1-203	Known	Known	None	0.10000000149011612	None	None	None	None
m54284U_191111_172039/91160693/ccs	PB_GM12878_R2	hg38_SIRV	chr8	73746840	73550547	-	13	3234	24896	518375	ENSG00000040341.17	ENCODEHT000518375	STAU2	ENCODEHT000518375	Known	ISM	Prefix	0.5	None	None	None	None
cdbd5c42-d415-4cfc-a844-60c77560bbd3	ONT_GM12878_R1	hg38_SIRV	chr19	48617812	48615336	-	5	514	51381	515298	ENSG00000063177.12	ENCODEHT000515298	RPL18	ENCODEHT000515298	Known	ISM	Suffix	0.15000000596046448	None	None	None	None
m54284U_191111_172039/43582226/ccs	PB_GM12878_R2	hg38_SIRV	chr11	88337736	88326205	-	3	736	32848	518125	ENSG00000109861.15	ENCODEHT000518125	CTSC	ENCODEHT000518125	Known	NIC	None	0.15000000596046448	None	None	None	None
m54284U_191110_105540/1835175/ccs	PB_GM12878_R1	hg38_SIRV	chr2	171339239	171323918	-	7	967	8087	28265	ENSG00000123600.19	ENST00000438609.5	METTL8	METTL8-204	Known	Known	None	0.25	None	None	None	None
m54284U_191111_172039/136120257/ccs	PB_GM12878_R2	hg38_SIRV	chr8	73746865	73550555	-	11	3022	24896	518378	ENSG00000040341.17	ENCODEHT000518378	STAU2	ENCODEHT000518378	Known	ISM	Prefix	0.5	None	None	None	None
12ed0453-afa0-4443-b764-23b4b32687ca	ONT_GM12878_R2	hg38_SIRV	chr5	177303828	177306938	+	5	1183	17594	62802	ENSG00000169230.9	ENST00000303204.8	PRELID1	PRELID1-201	Known	Known	None	0.15000000596046448	None	None	None	None
m54284U_191111_172039/43452857/ccs	PB_GM12878_R2	hg38_SIRV	chr1	89995112	90027466	+	12	1643	2206	8123	ENSG00000162664.16	ENST00000340281.8	ZNF326	ZNF326-201	Known	Known	None	0.5	None	None	None	None
m54284U_191110_105540/8389772/ccs	PB_GM12878_R1	hg38_SIRV	chr3	160399684	160413566	+	8	1158	11725	517446	ENSG00000113810.15	ENCODEHT000517446	SMC4	ENCODEHT000517446	Known	ISM	Prefix	0.550000011920929	None	None	None	None
m54284U_191110_105540/135137394/ccs	PB_GM12878_R1	hg38_SIRV	chr17	75154508	75135992	-	5	686	47653	168746	ENSG00000189159.15	ENST00000409753.7	JPT1	JPT1-203	Known	Known	None	0.10000000149011612	None	None	None	None
m54284U_191110_105540/42664454/ccs	PB_GM12878_R1	hg38_SIRV	chr8	73746876	73550556	-	12	3145	24896	86780	ENSG00000040341.17	ENST00000355780.9	STAU2	STAU2-201	Known	Known	None	0.5	None	None	None	None
c3177906-9b63-40d9-8c3b-229bc7ec7eea	ONT_GM12878_R1	hg38_SIRV	chr19	48617878	48615334	-	6	603	51381	184542	ENSG00000063177.12	ENST00000084795.9	RPL18	RPL18-201	Known	Known	None	0.15000000596046448	None	None	None	None
m54284U_191110_105540/38732401/ccs	PB_GM12878_R1	hg38_SIRV	chr8	73746828	73550549	-	13	3227	24896	518375	ENSG00000040341.17	ENCODEHT000518375	STAU2	ENCODEHT000518375	Known	ISM	Prefix	0.44999998807907104	None	None	None	None
m54284U_191111_172039/46269949/ccs	PB_GM12878_R2	hg38_SIRV	chr11	88337701	88326090	-	4	786	32848	114042	ENSG00000109861.15	ENST00000524463.5	CTSC	CTSC-203	Known	Known	None	0.15000000596046448	None	None	None	None
e79ce56d-2985-456f-a120-fbc908bfeaa0	ONT_GM12878_R2	hg38_SIRV	chr2	171339184	171323919	-	7	1144	8087	518161	ENSG00000123600.19	ENCODEHT000518161	METTL8	ENCODEHT000518161	Known	ISM	Suffix	0.25	None	None	None	None
m54284U_191111_172039/43779824/ccs	PB_GM12878_R2	hg38_SIRV	chr1	89995112	90027465	+	12	1659	2206	8123	ENSG00000162664.16	ENST00000340281.8	ZNF326	ZNF326-201	Known	Known	None	0.550000011920929	None	None	None	None
m54284U_191111_172039/76808882/ccs	PB_GM12878_R2	hg38_SIRV	chr8	73746840	73550557	-	12	3108	24896	86780	ENSG00000040341.17	ENST00000355780.9	STAU2	STAU2-201	Known	Known	None	0.44999998807907104	None	None	None	None
m54284U_191110_105540/141754464/ccs	PB_GM12878_R1	hg38_SIRV	chr17	75154514	75135992	-	5	692	47653	168746	ENSG00000189159.15	ENST00000409753.7	JPT1	JPT1-203	Known	Known	None	0.10000000149011612	None	None	None	None
m54284U_191110_105540/23594490/ccs	PB_GM12878_R1	hg38_SIRV	chr3	160399685	160414472	+	9	1311	11725	517458	ENSG00000113810.15	ENCODEHT000517458	SMC4	ENCODEHT000517458	Known	ISM	Prefix	0.6000000238418579	None	None	None	None
4fb50681-0442-406c-b57f-c4336e9dc6b8	ONT_GM12878_R2	hg38_SIRV	chr5	177303828	177306667	+	5	915	17594	62802	ENSG00000169230.9	ENST00000303204.8	PRELID1	PRELID1-201	Known	Known	None	0.05000000074505806	None	None	None	None
m54284U_191111_172039/111674601/ccs	PB_GM12878_R2	hg38_SIRV	chr8	73746838	73550557	-	12	3106	24896	86780	ENSG00000040341.17	ENST00000355780.9	STAU2	STAU2-201	Known	Known	None	0.44999998807907104	None	None	None	None
m54284U_191110_105540/71895249/ccs	PB_GM12878_R1	hg38_SIRV	chr2	171433990	171323920	-	9	1441	8087	518175	ENSG00000123600.19	ENCODEHT000518175	METTL8	ENCODEHT000518175	Known	ISM	Prefix	0.25	None	None	None	None
m54284U_191111_172039/49546568/ccs	PB_GM12878_R2	hg38_SIRV	chr11	88337701	88326090	-	4	786	32848	114042	ENSG00000109861.15	ENST00000524463.5	CTSC	CTSC-203	Known	Known	None	0.15000000596046448	None	None	None	None
f1ad77d0-583b-4a74-8be4-891375223723	ONT_GM12878_R1	hg38_SIRV	chr19	48616402	48615335	-	3	275	51381	515347	ENSG00000063177.12	ENCODEHT000515347	RPL18	ENCODEHT000515347	Known	ISM	Suffix	0.15000000596046448	None	None	None	None
m54284U_191110_105540/31065346/ccs	PB_GM12878_R1	hg38_SIRV	chr8	73746838	73550558	-	12	3105	24896	86780	ENSG00000040341.17	ENST00000355780.9	STAU2	STAU2-201	Known	Known	None	0.5	None	None	None	None
m54284U_191111_172039/45613605/ccs	PB_GM12878_R2	hg38_SIRV	chr1	89995114	90010286	+	6	960	2206	518346	ENSG00000162664.16	ENCODEHT000518346	ZNF326	ENCODEHT000518346	Known	ISM	Prefix	0.550000011920929	None	None	None	None
m54284U_191110_105540/143983860/ccs	PB_GM12878_R1	hg38_SIRV	chr17	75154508	75135992	-	5	686	47653	168746	ENSG00000189159.15	ENST00000409753.7	JPT1	JPT1-203	Known	Known	None	0.10000000149011612	None	None	None	None
m54284U_191110_105540/55640140/ccs	PB_GM12878_R1	hg38_SIRV	chr3	160399685	160414500	+	9	1339	11725	517458	ENSG00000113810.15	ENCODEHT000517458	SMC4	ENCODEHT000517458	Known	ISM	Prefix	0.699999988079071	None	None	None	None
m54284U_191110_105540/131861046/ccs	PB_GM12878_R1	hg38_SIRV	chr8	73738668	73550624	-	10	3189	24896	518379	ENSG00000040341.17	ENCODEHT000518379	STAU2	ENCODEHT000518379	Known	ISM	Both	0.5	None	None	None	None
2cbfde74-5437-4430-8738-25e7d7add0c2	ONT_GM12878_R2	hg38_SIRV	chr5	177303826	177306641	+	5	919	17594	517907	ENSG00000169230.9	ENCODEHT000517907	PRELID1	ENCODEHT000517907	Known	NNC	None	0.05000000074505806	None	None	None	None
m54284U_191110_105540/51250390/ccs	PB_GM12878_R1	hg38_SIRV	chr2	171433990	171323921	-	9	1440	8087	518175	ENSG00000123600.19	ENCODEHT000518175	METTL8	ENCODEHT000518175	Known	ISM	Prefix	0.25	None	None	None	None
m54284U_191111_172039/46203189/ccs	PB_GM12878_R2	hg38_SIRV	chr1	89995114	90017471	+	8	1112	2206	518347	ENSG00000162664.16	ENCODEHT000518347	ZNF326	ENCODEHT000518347	Known	ISM	Prefix	0.550000011920929	None	None	None	None
m54284U_191111_172039/54657111/ccs	PB_GM12878_R2	hg38_SIRV	chr8	73746838	73550635	-	12	3028	24896	86780	ENSG00000040341.17	ENST00000355780.9	STAU2	STAU2-201	Known	Known	None	0.550000011920929	None	None	None	None
m54284U_191111_172039/51972172/ccs	PB_GM12878_R2	hg38_SIRV	chr11	88337727	88326090	-	4	812	32848	114042	ENSG00000109861.15	ENST00000524463.5	CTSC	CTSC-203	Known	Known	None	0.15000000596046448	None	None	None	None
m54284U_191110_105540/145689338/ccs	PB_GM12878_R1	hg38_SIRV	chr17	75154510	75135992	-	5	688	47653	168746	ENSG00000189159.15	ENST00000409753.7	JPT1	JPT1-203	Known	Known	None	0.10000000149011612	None	None	None	None
169a35ed-e140-4e5d-95ce-dadca760bdc8	ONT_GM12878_R1	hg38_SIRV	chr19	48619163	48615334	-	7	625	51381	184539	ENSG00000063177.12	ENST00000549920.5	RPL18	RPL18-208	Known	Known	None	0.15000000596046448	None	None	None	None
m54284U_191110_105540/57672429/ccs	PB_GM12878_R1	hg38_SIRV	chr3	160399656	160416335	+	10	1437	11725	517449	ENSG00000113810.15	ENCODEHT000517449	SMC4	ENCODEHT000517449	Known	ISM	Prefix	0.75	None	None	None	None
m54284U_191110_105540/167840206/ccs	PB_GM12878_R1	hg38_SIRV	chr8	73746838	73550629	-	13	3157	24896	518375	ENSG00000040341.17	ENCODEHT000518375	STAU2	ENCODEHT000518375	Known	ISM	Prefix	0.6000000238418579	None	None	None	None
04b71b9c-ad60-4594-b857-4e764e33b71f	ONT_GM12878_R2	hg38_SIRV	chr5	177303828	177306650	+	5	898	17594	62802	ENSG00000169230.9	ENST00000303204.8	PRELID1	PRELID1-201	Known	Known	None	0.20000000298023224	None	None	None	None
m54284U_191110_105540/18548166/ccs	PB_GM12878_R1	hg38_SIRV	chr2	171433990	171323925	-	10	1608	8087	28266	ENSG00000123600.19	ENST00000392604.6	METTL8	METTL8-203	Known	Known	None	0.15000000596046448	None	None	None	None
m54284U_191110_105540/76155558/ccs	PB_GM12878_R1	hg38_SIRV	chr8	73746838	73550638	-	11	2865	24896	518380	ENSG00000040341.17	ENCODEHT000518380	STAU2	ENCODEHT000518380	Known	ISM	Prefix	0.550000011920929	None	None	None	None
m54284U_191111_172039/49285322/ccs	PB_GM12878_R2	hg38_SIRV	chr1	89995114	90010286	+	6	960	2206	518346	ENSG00000162664.16	ENCODEHT000518346	ZNF326	ENCODEHT000518346	Known	ISM	Prefix	0.550000011920929	None	None	None	None
m54284U_191111_172039/156435937/ccs	PB_GM12878_R2	hg38_SIRV	chr2	171433990	171323928	-	8	1415	8087	518381	ENSG00000123600.19	ENCODEHT000518381	METTL8	ENCODEHT000518381	Known	NIC	None	0.05000000074505806	None	None	None	None
m54284U_191110_105540/151784119/ccs	PB_GM12878_R1	hg38_SIRV	chr17	75154506	75135992	-	5	684	47653	168746	ENSG00000189159.15	ENST00000409753.7	JPT1	JPT1-203	Known	Known	None	0.10000000149011612	None	None	None	None
m54284U_191111_172039/58328465/ccs	PB_GM12878_R2	hg38_SIRV	chr11	88337737	88326090	-	4	822	32848	114042	ENSG00000109861.15	ENST00000524463.5	CTSC	CTSC-203	Known	Known	None	0.15000000596046448	None	None	None	None
c7a1769c-64da-4bab-8fec-8a40dbb36d98	ONT_GM12878_R1	hg38_SIRV	chr19	48619169	48615334	-	7	631	51381	184539	ENSG00000063177.12	ENST00000549920.5	RPL18	RPL18-208	Known	Known	None	0.15000000596046448	None	None	None	None
m54284U_191110_105540/67306447/ccs	PB_GM12878_R1	hg38_SIRV	chr3	160399685	160412401	+	7	979	11725	517451	ENSG00000113810.15	ENCODEHT000517451	SMC4	ENCODEHT000517451	Known	ISM	Prefix	0.550000011920929	None	None	None	None
m54284U_191111_172039/34669783/ccs	PB_GM12878_R2	hg38_SIRV	chr8	73746871	73550638	-	12	3058	24896	86780	ENSG00000040341.17	ENST00000355780.9	STAU2	STAU2-201	Known	Known	None	0.550000011920929	None	None	None	None
m54284U_191111_172039/50202949/ccs	PB_GM12878_R2	hg38_SIRV	chr1	89995114	90017470	+	8	1111	2206	518347	ENSG00000162664.16	ENCODEHT000518347	ZNF326	ENCODEHT000518347	Known	ISM	Prefix	0.550000011920929	None	None	None	None
0ef7a585-3281-44d1-9fc3-da1cef99f4f2	ONT_GM12878_R2	hg38_SIRV	chr5	177303828	177306661	+	5	915	17594	62802	ENSG00000169230.9	ENST00000303204.8	PRELID1	PRELID1-201	Known	Known	None	0.05000000074505806	None	None	None	None
m54284U_191110_105540/16646648/ccs	PB_GM12878_R1	hg38_SIRV	chr8	73746840	73550639	-	12	3026	24896	86780	ENSG00000040341.17	ENST00000355780.9	STAU2	STAU2-201	Known	Known	None	0.5	None	None	None	None
m54284U_191110_105540/157155844/ccs	PB_GM12878_R1	hg38_SIRV	chr17	75154510	75135992	-	5	688	47653	168746	ENSG00000189159.15	ENST00000409753.7	JPT1	JPT1-203	Known	Known	None	0.10000000149011612	None	None	None	None
m54284U_191111_172039/18350567/ccs	PB_GM12878_R2	hg38_SIRV	chr2	171433990	171323929	-	10	1556	8087	518138	ENSG00000123600.19	ENCODEHT000518138	METTL8	ENCODEHT000518138	Known	NIC	None	0.05000000074505806	None	None	None	None
m54284U_191110_105540/69273806/ccs	PB_GM12878_R1	hg38_SIRV	chr3	160399671	160424927	+	16	2444	11725	517821	ENSG00000113810.15	ENCODEHT000517821	SMC4	ENCODEHT000517821	Known	ISM	Prefix	0.550000011920929	None	None	None	None
m54284U_191111_172039/58786440/ccs	PB_GM12878_R2	hg38_SIRV	chr11	88337737	88326087	-	3	692	32848	518215	ENSG00000109861.15	ENCODEHT000518215	CTSC	ENCODEHT000518215	Known	NIC	None	0.15000000596046448	None	None	None	None
756ac025-7287-449a-94cc-cc51a775e3f5	ONT_GM12878_R1	hg38_SIRV	chr19	48619164	48615334	-	7	626	51381	184539	ENSG00000063177.12	ENST00000549920.5	RPL18	RPL18-208	Known	Known	None	0.15000000596046448	None	None	None	None
m54284U_191110_105540/33816642/ccs	PB_GM12878_R1	hg38_SIRV	chr8	73746838	73550642	-	12	3021	24896	86780	ENSG00000040341.17	ENST00000355780.9	STAU2	STAU2-201	Known	Known	None	0.44999998807907104	None	None	None	None
m54284U_191111_172039/51774230/ccs	PB_GM12878_R2	hg38_SIRV	chr1	89995114	90010173	+	6	847	2206	518346	ENSG00000162664.16	ENCODEHT000518346	ZNF326	ENCODEHT000518346	Known	ISM	Prefix	0.699999988079071	None	None	None	None
m54284U_191110_105540/161810214/ccs	PB_GM12878_R1	hg38_SIRV	chr17	75154510	75135992	-	5	688	47653	168746	ENSG00000189159.15	ENST00000409753.7	JPT1	JPT1-203	Known	Known	None	0.10000000149011612	None	None	None	None
m54284U_191111_172039/128123878/ccs	PB_GM12878_R2	hg38_SIRV	chr8	73746840	73550653	-	12	3012	24896	86780	ENSG00000040341.17	ENST00000355780.9	STAU2	STAU2-201	Known	Known	None	0.5	None	None	None	None
m54284U_191111_172039/118818915/ccs	PB_GM12878_R2	hg38_SIRV	chr2	171433916	171323930	-	10	1512	8087	28261	ENSG00000123600.19	ENST00000375258.8	METTL8	METTL8-201	Known	Known	None	0.05000000074505806	None	None	None	None
m54284U_191110_105540/75500147/ccs	PB_GM12878_R1	hg38_SIRV	chr3	160399685	160412454	+	7	1032	11725	517451	ENSG00000113810.15	ENCODEHT000517451	SMC4	ENCODEHT000517451	Known	ISM	Prefix	0.5	None	None	None	None
051d3d7c-33c7-4ed3-a853-69f975ec71cf	ONT_GM12878_R2	hg38_SIRV	chr5	177303825	177306957	+	5	1200	17594	517943	ENSG00000169230.9	ENCODEHT000517943	PRELID1	ENCODEHT000517943	Known	NNC	None	0.20000000298023224	None	None	None	None
m54284U_191111_172039/61734935/ccs	PB_GM12878_R2	hg38_SIRV	chr11	88337736	88326205	-	3	736	32848	518125	ENSG00000109861.15	ENCODEHT000518125	CTSC	ENCODEHT000518125	Known	NIC	None	0.15000000596046448	None	None	None	None
d1af3b7f-9ee8-442c-847f-7df4aa89dcd2	ONT_GM12878_R2	hg38_SIRV	chr8	73551425	73550651	-	1	773	24896	518373	ENSG00000040341.17	ENCODEHT000518373	STAU2	ENCODEHT000518373	Known	Genomic	None	0.5	None	None	None	None
83945a8a-006b-4d8b-981d-7fe72c1a2ff8	ONT_GM12878_R1	hg38_SIRV	chr19	48617882	48615334	-	6	607	51381	184542	ENSG00000063177.12	ENST00000084795.9	RPL18	RPL18-201	Known	Known	None	0.15000000596046448	None	None	None	None
m54284U_191110_105540/5374743/ccs	PB_GM12878_R1	hg38_SIRV	chr8	73746838	73550654	-	12	3009	24896	86780	ENSG00000040341.17	ENST00000355780.9	STAU2	STAU2-201	Known	Known	None	0.550000011920929	None	None	None	None
m54284U_191111_172039/60490930/ccs	PB_GM12878_R2	hg38_SIRV	chr1	89995112	90013194	+	6	3129	2206	518382	ENSG00000162664.16	ENCODEHT000518382	ZNF326	ENCODEHT000518382	Known	NIC	None	0.6000000238418579	None	None	None	None
m54284U_191110_105540/165742792/ccs	PB_GM12878_R1	hg38_SIRV	chr17	75154512	75135992	-	5	690	47653	168746	ENSG00000189159.15	ENST00000409753.7	JPT1	JPT1-203	Known	Known	None	0.10000000149011612	None	None	None	None
m54284U_191110_105540/128385609/ccs	PB_GM12878_R1	hg38_SIRV	chr3	160399685	160412379	+	7	957	11725	517451	ENSG00000113810.15	ENCODEHT000517451	SMC4	ENCODEHT000517451	Known	ISM	Prefix	0.44999998807907104	None	None	None	None
7549b968-a234-4e8d-84a4-9f73e71175fb	ONT_GM12878_R1	hg38_SIRV	chr2	171433972	171323930	-	10	1556	8087	28261	ENSG00000123600.19	ENST00000375258.8	METTL8	METTL8-201	Known	Known	None	0.05000000074505806	None	None	None	None
m54284U_191111_172039/63703501/ccs	PB_GM12878_R2	hg38_SIRV	chr11	88337736	88326090	-	4	821	32848	114042	ENSG00000109861.15	ENST00000524463.5	CTSC	CTSC-203	Known	Known	None	0.15000000596046448	None	None	None	None
m54284U_191110_105540/19071149/ccs	PB_GM12878_R1	hg38_SIRV	chr8	73746838	73550654	-	12	3009	24896	86780	ENSG00000040341.17	ENST00000355780.9	STAU2	STAU2-201	Known	Known	None	0.550000011920929	None	None	None	None
12d3a0da-16a0-48eb-9741-50dbf66acfc4	ONT_GM12878_R1	hg38_SIRV	chr5	177303829	177306665	+	5	905	17594	62802	ENSG00000169230.9	ENST00000303204.8	PRELID1	PRELID1-201	Known	Known	None	0.05000000074505806	None	None	None	None
m54284U_191110_105540/46728839/ccs	PB_GM12878_R1	hg38_SIRV	chr8	73746880	73550654	-	14	3325	24896	518383	ENSG00000040341.17	ENCODEHT000518383	STAU2	ENCODEHT000518383	Known	NIC	None	0.550000011920929	None	None	None	None
77253c57-5ffb-4d0b-9566-f74277ac7c7e	ONT_GM12878_R1	hg38_SIRV	chr19	48619160	48615334	-	7	622	51381	184539	ENSG00000063177.12	ENST00000549920.5	RPL18	RPL18-208	Known	Known	None	0.15000000596046448	None	None	None	None
m54284U_191111_172039/84151048/ccs	PB_GM12878_R2	hg38_SIRV	chr1	89995114	90017469	+	8	1110	2206	518347	ENSG00000162664.16	ENCODEHT000518347	ZNF326	ENCODEHT000518347	Known	ISM	Prefix	0.550000011920929	None	None	None	None
cb956c47-a9c1-4d2c-9eb9-7c0b1df0fb15	ONT_GM12878_R1	hg38_SIRV	chr19	48619167	48615334	-	7	656	51381	518384	ENSG00000063177.12	ENCODEHT000518384	RPL18	ENCODEHT000518384	Known	NNC	None	0.15000000596046448	None	None	None	None
m54284U_191111_172039/93915315/ccs	PB_GM12878_R2	hg38_SIRV	chr1	89995112	90027463	+	12	1471	2206	518385	ENSG00000162664.16	ENCODEHT000518385	ZNF326	ENCODEHT000518385	Known	NNC	None	0.44999998807907104	None	None	None	None
m54284U_191111_172039/64553060/ccs	PB_GM12878_R2	hg38_SIRV	chr11	88337736	88326090	-	4	821	32848	114042	ENSG00000109861.15	ENST00000524463.5	CTSC	CTSC-203	Known	Known	None	0.15000000596046448	None	None	None	None
m54284U_191110_105540/139395860/ccs	PB_GM12878_R1	hg38_SIRV	chr3	160399684	160413607	+	8	1199	11725	517446	ENSG00000113810.15	ENCODEHT000517446	SMC4	ENCODEHT000517446	Known	ISM	Prefix	0.5	None	None	None	None
m54284U_191111_172039/131315/ccs	PB_GM12878_R2	hg38_SIRV	chr17	75154510	75135992	-	5	688	47653	168746	ENSG00000189159.15	ENST00000409753.7	JPT1	JPT1-203	Known	Known	None	0.10000000149011612	None	None	None	None
m54284U_191110_105540/55511173/ccs	PB_GM12878_R1	hg38_SIRV	chr8	73746838	73550654	-	12	3009	24896	86780	ENSG00000040341.17	ENST00000355780.9	STAU2	STAU2-201	Known	Known	None	0.550000011920929	None	None	None	None
f7770dba-7ca1-4d82-8f57-2eaafcff7020	ONT_GM12878_R1	hg38_SIRV	chr5	177303830	177306614	+	5	853	17594	62802	ENSG00000169230.9	ENST00000303204.8	PRELID1	PRELID1-201	Known	Known	None	0.05000000074505806	None	None	None	None
m54284U_191110_105540/27069000/ccs	PB_GM12878_R1	hg38_SIRV	chr2	171434021	171323936	-	8	1443	8087	518381	ENSG00000123600.19	ENCODEHT000518381	METTL8	ENCODEHT000518381	Known	NIC	None	0.10000000149011612	None	None	None	None
m54284U_191110_105540/61016629/ccs	PB_GM12878_R1	hg38_SIRV	chr8	73747453	73550654	-	12	3020	24896	518386	ENSG00000040341.17	ENCODEHT000518386	STAU2	ENCODEHT000518386	Known	ISM	Prefix	0.550000011920929	None	None	None	None
m54284U_191111_172039/65865630/ccs	PB_GM12878_R2	hg38_SIRV	chr11	88337736	88326090	-	4	821	32848	114042	ENSG00000109861.15	ENST00000524463.5	CTSC	CTSC-203	Known	Known	None	0.15000000596046448	None	None	None	None
471200cb-c709-4dd4-b521-490e632c537a	ONT_GM12878_R1	hg38_SIRV	chr19	48619165	48615334	-	7	627	51381	184539	ENSG00000063177.12	ENST00000549920.5	RPL18	RPL18-208	Known	Known	None	0.15000000596046448	None	None	None	None
c17812be-613b-4256-9337-67d1c8cc9c29	ONT_GM12878_R1	hg38_SIRV	chr5	177303830	177306636	+	5	882	17594	62802	ENSG00000169230.9	ENST00000303204.8	PRELID1	PRELID1-201	Known	Known	None	0.44999998807907104	None	None	None	None
m54284U_191110_105540/87294562/ccs	PB_GM12878_R1	hg38_SIRV	chr8	73746822	73550646	-	13	3124	24896	518375	ENSG00000040341.17	ENCODEHT000518375	STAU2	ENCODEHT000518375	Known	ISM	Prefix	0.550000011920929	None	None	None	None
m54284U_191110_105540/29100218/ccs	PB_GM12878_R1	hg38_SIRV	chr2	171434791	171323931	-	10	1595	8087	28260	ENSG00000123600.19	ENST00000612742.4	METTL8	METTL8-217	Known	Known	None	0.10000000149011612	None	None	None	None
m54284U_191110_105540/142805022/ccs	PB_GM12878_R1	hg38_SIRV	chr3	160399685	160414500	+	9	1339	11725	517458	ENSG00000113810.15	ENCODEHT000517458	SMC4	ENCODEHT000517458	Known	ISM	Prefix	0.699999988079071	None	None	None	None
m54284U_191111_172039/102891757/ccs	PB_GM12878_R2	hg38_SIRV	chr1	89995114	90017470	+	8	1111	2206	518347	ENSG00000162664.16	ENCODEHT000518347	ZNF326	ENCODEHT000518347	Known	ISM	Prefix	0.550000011920929	None	None	None	None
m54284U_191111_172039/8063424/ccs	PB_GM12878_R2	hg38_SIRV	chr17	75154510	75135992	-	5	688	47653	168746	ENSG00000189159.15	ENST00000409753.7	JPT1	JPT1-203	Known	Known	None	0.10000000149011612	None	None	None	None
m54284U_191110_105540/111477769/ccs	PB_GM12878_R1	hg38_SIRV	chr8	73746838	73550654	-	12	3009	24896	86780	ENSG00000040341.17	ENST00000355780.9	STAU2	STAU2-201	Known	Known	None	0.550000011920929	None	None	None	None
m54284U_191111_172039/66847788/ccs	PB_GM12878_R2	hg38_SIRV	chr11	88337736	88326090	-	4	821	32848	114042	ENSG00000109861.15	ENST00000524463.5	CTSC	CTSC-203	Known	Known	None	0.15000000596046448	None	None	None	None
m54284U_191110_105540/118753855/ccs	PB_GM12878_R1	hg38_SIRV	chr8	73746838	73550654	-	12	3009	24896	86780	ENSG00000040341.17	ENST00000355780.9	STAU2	STAU2-201	Known	Known	None	0.550000011920929	None	None	None	None
m54284U_191110_105540/160237601/ccs	PB_GM12878_R1	hg38_SIRV	chr2	171433978	171323931	-	11	1699	8087	518126	ENSG00000123600.19	ENCODEHT000518126	METTL8	ENCODEHT000518126	Known	ISM	Prefix	0.10000000149011612	None	None	None	None
m54284U_191110_105540/145360832/ccs	PB_GM12878_R1	hg38_SIRV	chr3	160399676	160417953	+	11	1738	11725	517527	ENSG00000113810.15	ENCODEHT000517527	SMC4	ENCODEHT000517527	Known	ISM	Prefix	0.550000011920929	None	None	None	None
c9a66145-43e8-4e36-84af-8b0a1cbd8c85	ONT_GM12878_R1	hg38_SIRV	chr5	177303830	177306611	+	5	857	17594	62802	ENSG00000169230.9	ENST00000303204.8	PRELID1	PRELID1-201	Known	Known	None	0.05000000074505806	None	None	None	None
m54284U_191111_172039/12126606/ccs	PB_GM12878_R2	hg38_SIRV	chr17	75154512	75135992	-	5	690	47653	168746	ENSG00000189159.15	ENST00000409753.7	JPT1	JPT1-203	Known	Known	None	0.10000000149011612	None	None	None	None
d74675e9-4761-495d-93d2-fe1bbbf65d66	ONT_GM12878_R1	hg38_SIRV	chr19	48616885	48615338	-	4	391	51381	515277	ENSG00000063177.12	ENCODEHT000515277	RPL18	ENCODEHT000515277	Known	ISM	Suffix	0.15000000596046448	None	None	None	None
m54284U_191110_105540/163841323/ccs	PB_GM12878_R1	hg38_SIRV	chr8	73617454	73550654	-	7	2480	24896	518365	ENSG00000040341.17	ENCODEHT000518365	STAU2	ENCODEHT000518365	Known	ISM	Both	0.550000011920929	None	None	None	None
m54284U_191111_172039/136381826/ccs	PB_GM12878_R2	hg38_SIRV	chr1	89995133	90013233	+	7	1029	2206	518343	ENSG00000162664.16	ENCODEHT000518343	ZNF326	ENCODEHT000518343	Known	ISM	Prefix	0.6000000238418579	None	None	None	None
m54284U_191111_172039/66913652/ccs	PB_GM12878_R2	hg38_SIRV	chr11	88337734	88326090	-	4	819	32848	114042	ENSG00000109861.15	ENST00000524463.5	CTSC	CTSC-203	Known	Known	None	0.15000000596046448	None	None	None	None
m54284U_191110_105540/176490657/ccs	PB_GM12878_R1	hg38_SIRV	chr8	73746838	73550654	-	12	3009	24896	86780	ENSG00000040341.17	ENST00000355780.9	STAU2	STAU2-201	Known	Known	None	0.550000011920929	None	None	None	None
m54284U_191111_172039/7930695/ccs	PB_GM12878_R2	hg38_SIRV	chr2	171434096	171323931	-	10	1660	8087	518138	ENSG00000123600.19	ENCODEHT000518138	METTL8	ENCODEHT000518138	Known	NIC	None	0.10000000149011612	None	None	None	None
m54284U_191111_172039/17040960/ccs	PB_GM12878_R2	hg38_SIRV	chr2	171434001	171323931	-	8	1388	8087	518387	ENSG00000123600.19	ENCODEHT000518387	METTL8	ENCODEHT000518387	Known	NIC	None	0.10000000149011612	None	None	None	None
m54284U_191110_105540/150472157/ccs	PB_GM12878_R1	hg38_SIRV	chr3	160399685	160414478	+	9	1317	11725	517458	ENSG00000113810.15	ENCODEHT000517458	SMC4	ENCODEHT000517458	Known	ISM	Prefix	0.6000000238418579	None	None	None	None
m54284U_191111_172039/18874626/ccs	PB_GM12878_R2	hg38_SIRV	chr8	73746838	73550654	-	12	3009	24896	86780	ENSG00000040341.17	ENST00000355780.9	STAU2	STAU2-201	Known	Known	None	0.550000011920929	None	None	None	None
m54284U_191111_172039/13240305/ccs	PB_GM12878_R2	hg38_SIRV	chr17	75154514	75135992	-	5	692	47653	168746	ENSG00000189159.15	ENST00000409753.7	JPT1	JPT1-203	Known	Known	None	0.10000000149011612	None	None	None	None
4e1040c8-61fe-4c08-a39a-0b14685c76bb	ONT_GM12878_R1	hg38_SIRV	chr5	177303830	177306638	+	5	884	17594	62802	ENSG00000169230.9	ENST00000303204.8	PRELID1	PRELID1-201	Known	Known	None	0.44999998807907104	None	None	None	None
m54284U_191111_172039/72090810/ccs	PB_GM12878_R2	hg38_SIRV	chr11	88337713	88326090	-	4	798	32848	114042	ENSG00000109861.15	ENST00000524463.5	CTSC	CTSC-203	Known	Known	None	0.15000000596046448	None	None	None	None
m54284U_191111_172039/140182103/ccs	PB_GM12878_R2	hg38_SIRV	chr1	89995133	90013189	+	7	985	2206	518343	ENSG00000162664.16	ENCODEHT000518343	ZNF326	ENCODEHT000518343	Known	ISM	Prefix	0.4000000059604645	None	None	None	None
e3137a60-d393-4c3b-9878-95515940681e	ONT_GM12878_R1	hg38_SIRV	chr19	48619158	48615334	-	7	609	51381	184539	ENSG00000063177.12	ENST00000549920.5	RPL18	RPL18-208	Known	Known	None	0.15000000596046448	None	None	None	None
m54284U_191111_172039/26806082/ccs	PB_GM12878_R2	hg38_SIRV	chr8	73746852	73550646	-	11	2896	24896	518378	ENSG00000040341.17	ENCODEHT000518378	STAU2	ENCODEHT000518378	Known	ISM	Prefix	0.550000011920929	None	None	None	None
m54284U_191111_172039/36110461/ccs	PB_GM12878_R2	hg38_SIRV	chr8	73746840	73550654	-	13	3138	24896	518388	ENSG00000040341.17	ENCODEHT000518388	STAU2	ENCODEHT000518388	Known	NNC	None	0.550000011920929	None	None	None	None
m54284U_191111_172039/51053065/ccs	PB_GM12878_R2	hg38_SIRV	chr2	171434020	171323931	-	10	1615	8087	28261	ENSG00000123600.19	ENST00000375258.8	METTL8	METTL8-201	Known	Known	None	0.10000000149011612	None	None	None	None
m54284U_191110_105540/155060560/ccs	PB_GM12878_R1	hg38_SIRV	chr3	160399685	160412397	+	7	975	11725	517451	ENSG00000113810.15	ENCODEHT000517451	SMC4	ENCODEHT000517451	Known	ISM	Prefix	0.550000011920929	None	None	None	None
m54284U_191111_172039/43516068/ccs	PB_GM12878_R2	hg38_SIRV	chr8	73746840	73550654	-	10	2832	24896	86785	ENSG00000040341.17	ENST00000517542.5	STAU2	STAU2-202	Known	Known	None	0.550000011920929	None	None	None	None
m54284U_191111_172039/72877683/ccs	PB_GM12878_R2	hg38_SIRV	chr11	88337627	88326090	-	4	668	32848	114044	ENSG00000109861.15	ENST00000529974.1	CTSC	CTSC-206	Known	Known	None	0.15000000596046448	None	None	None	None
m54284U_191111_172039/14942235/ccs	PB_GM12878_R2	hg38_SIRV	chr17	75154510	75135992	-	5	688	47653	168746	ENSG00000189159.15	ENST00000409753.7	JPT1	JPT1-203	Known	Known	None	0.10000000149011612	None	None	None	None
db8c264a-25d9-48be-8e79-ebacbe6558b3	ONT_GM12878_R1	hg38_SIRV	chr5	177303830	177306612	+	5	858	17594	62802	ENSG00000169230.9	ENST00000303204.8	PRELID1	PRELID1-201	Known	Known	None	0.05000000074505806	None	None	None	None
m54284U_191111_172039/140379707/ccs	PB_GM12878_R2	hg38_SIRV	chr1	89995114	90017472	+	8	1113	2206	518347	ENSG00000162664.16	ENCODEHT000518347	ZNF326	ENCODEHT000518347	Known	ISM	Prefix	0.550000011920929	None	None	None	None
m54284U_191111_172039/54329723/ccs	PB_GM12878_R2	hg38_SIRV	chr8	73688782	73550654	-	9	2743	24896	518389	ENSG00000040341.17	ENCODEHT000518389	STAU2	ENCODEHT000518389	Known	ISM	Both	0.550000011920929	None	None	None	None
55f7a945-2550-4247-ae43-ea7895c7087f	ONT_GM12878_R1	hg38_SIRV	chr19	48619165	48615336	-	7	633	51381	515299	ENSG00000063177.12	ENCODEHT000515299	RPL18	ENCODEHT000515299	Known	NIC	None	0.15000000596046448	None	None	None	None
m54284U_191110_105540/155844793/ccs	PB_GM12878_R1	hg38_SIRV	chr3	160399676	160417947	+	11	1732	11725	517527	ENSG00000113810.15	ENCODEHT000517527	SMC4	ENCODEHT000517527	Known	ISM	Prefix	0.6000000238418579	None	None	None	None
m54284U_191111_172039/51577759/ccs	PB_GM12878_R2	hg38_SIRV	chr2	171433344	171323931	-	10	1825	8087	518145	ENSG00000123600.19	ENCODEHT000518145	METTL8	ENCODEHT000518145	Known	NIC	None	0.10000000149011612	None	None	None	None
m54284U_191111_172039/76089319/ccs	PB_GM12878_R2	hg38_SIRV	chr11	88337689	88326090	-	4	774	32848	114042	ENSG00000109861.15	ENST00000524463.5	CTSC	CTSC-203	Known	Known	None	0.15000000596046448	None	None	None	None
m54284U_191111_172039/17958906/ccs	PB_GM12878_R2	hg38_SIRV	chr17	75154513	75135992	-	5	691	47653	168746	ENSG00000189159.15	ENST00000409753.7	JPT1	JPT1-203	Known	Known	None	0.10000000149011612	None	None	None	None
m54284U_191111_172039/106039715/ccs	PB_GM12878_R2	hg38_SIRV	chr8	73746885	73550646	-	11	2929	24896	518378	ENSG00000040341.17	ENCODEHT000518378	STAU2	ENCODEHT000518378	Known	ISM	Prefix	0.550000011920929	None	None	None	None
88b6b5dc-3a64-4523-8828-930ab20efe93	ONT_GM12878_R1	hg38_SIRV	chr5	177303830	177306662	+	5	908	17594	62802	ENSG00000169230.9	ENST00000303204.8	PRELID1	PRELID1-201	Known	Known	None	0.05000000074505806	None	None	None	None
m54284U_191111_172039/154011189/ccs	PB_GM12878_R2	hg38_SIRV	chr1	89995133	90013235	+	7	1031	2206	518343	ENSG00000162664.16	ENCODEHT000518343	ZNF326	ENCODEHT000518343	Known	ISM	Prefix	0.6499999761581421	None	None	None	None
m54284U_191111_172039/112396118/ccs	PB_GM12878_R2	hg38_SIRV	chr8	73746838	73550654	-	12	3009	24896	86780	ENSG00000040341.17	ENST00000355780.9	STAU2	STAU2-201	Known	Known	None	0.550000011920929	None	None	None	None
m54284U_191110_105540/158138479/ccs	PB_GM12878_R1	hg38_SIRV	chr3	160399685	160414395	+	9	1234	11725	517458	ENSG00000113810.15	ENCODEHT000517458	SMC4	ENCODEHT000517458	Known	ISM	Prefix	0.6000000238418579	None	None	None	None
m54284U_191111_172039/103678540/ccs	PB_GM12878_R2	hg38_SIRV	chr2	171434771	171323931	-	11	1700	8087	518131	ENSG00000123600.19	ENCODEHT000518131	METTL8	ENCODEHT000518131	Known	NIC	None	0.10000000149011612	None	None	None	None
592de9b9-c716-4f8b-a91a-682e439846fb	ONT_GM12878_R1	hg38_SIRV	chr19	48619165	48615334	-	7	627	51381	184539	ENSG00000063177.12	ENST00000549920.5	RPL18	RPL18-208	Known	Known	None	0.15000000596046448	None	None	None	None
m54284U_191111_172039/77596034/ccs	PB_GM12878_R2	hg38_SIRV	chr11	88337736	88326205	-	3	736	32848	518125	ENSG00000109861.15	ENCODEHT000518125	CTSC	ENCODEHT000518125	Known	NIC	None	0.15000000596046448	None	None	None	None
m54284U_191111_172039/147655172/ccs	PB_GM12878_R2	hg38_SIRV	chr8	73746865	73550654	-	12	3036	24896	86780	ENSG00000040341.17	ENST00000355780.9	STAU2	STAU2-201	Known	Known	None	0.550000011920929	None	None	None	None
m54284U_191111_172039/19334167/ccs	PB_GM12878_R2	hg38_SIRV	chr17	75154510	75135992	-	5	688	47653	168746	ENSG00000189159.15	ENST00000409753.7	JPT1	JPT1-203	Known	Known	None	0.10000000149011612	None	None	None	None
m54284U_191111_172039/150800768/ccs	PB_GM12878_R2	hg38_SIRV	chr8	73746835	73550654	-	12	3006	24896	86780	ENSG00000040341.17	ENST00000355780.9	STAU2	STAU2-201	Known	Known	None	0.550000011920929	None	None	None	None
2049230d-0e0b-42d9-aa8c-97a3bce0f8cc	ONT_GM12878_R1	hg38_SIRV	chr5	177303830	177306654	+	5	900	17594	62802	ENSG00000169230.9	ENST00000303204.8	PRELID1	PRELID1-201	Known	Known	None	0.10000000149011612	None	None	None	None
m54284U_191111_172039/154141520/ccs	PB_GM12878_R2	hg38_SIRV	chr1	89995112	90020923	+	10	1452	2206	518390	ENSG00000162664.16	ENCODEHT000518390	ZNF326	ENCODEHT000518390	Known	ISM	Prefix	0.30000001192092896	None	None	None	None
m54284U_191111_172039/117311763/ccs	PB_GM12878_R2	hg38_SIRV	chr2	171433393	171323931	-	10	1874	8087	518145	ENSG00000123600.19	ENCODEHT000518145	METTL8	ENCODEHT000518145	Known	NIC	None	0.10000000149011612	None	None	None	None
m54284U_191111_172039/80349685/ccs	PB_GM12878_R2	hg38_SIRV	chr11	88337768	88326090	-	4	809	32848	114044	ENSG00000109861.15	ENST00000529974.1	CTSC	CTSC-206	Known	Known	None	0.15000000596046448	None	None	None	None
m54284U_191111_172039/1509768/ccs	PB_GM12878_R2	hg38_SIRV	chr3	160399685	160412401	+	7	979	11725	517451	ENSG00000113810.15	ENCODEHT000517451	SMC4	ENCODEHT000517451	Known	ISM	Prefix	0.550000011920929	None	None	None	None
4dd7f3b1-37e0-4377-9f90-3ae5d4aba273	ONT_GM12878_R1	hg38_SIRV	chr19	48619165	48615334	-	7	627	51381	184539	ENSG00000063177.12	ENST00000549920.5	RPL18	RPL18-208	Known	Known	None	0.15000000596046448	None	None	None	None
m54284U_191111_172039/161546329/ccs	PB_GM12878_R2	hg38_SIRV	chr8	73746838	73550654	-	12	3009	24896	86780	ENSG00000040341.17	ENST00000355780.9	STAU2	STAU2-201	Known	Known	None	0.550000011920929	None	None	None	None
m54284U_191111_172039/31326549/ccs	PB_GM12878_R2	hg38_SIRV	chr17	75154506	75135992	-	5	684	47653	168746	ENSG00000189159.15	ENST00000409753.7	JPT1	JPT1-203	Known	Known	None	0.10000000149011612	None	None	None	None
m54284U_191111_172039/164366757/ccs	PB_GM12878_R2	hg38_SIRV	chr8	73746838	73550646	-	13	3140	24896	518375	ENSG00000040341.17	ENCODEHT000518375	STAU2	ENCODEHT000518375	Known	ISM	Prefix	0.550000011920929	None	None	None	None
m54284U_191111_172039/23136871/ccs	PB_GM12878_R2	hg38_SIRV	chr2	171433990	171323935	-	10	1550	8087	518138	ENSG00000123600.19	ENCODEHT000518138	METTL8	ENCODEHT000518138	Known	NIC	None	0.15000000596046448	None	None	None	None
920da50c-2eaa-49c3-9002-8759ee170569	ONT_GM12878_R1	hg38_SIRV	chr5	177303830	177306667	+	5	907	17594	62802	ENSG00000169230.9	ENST00000303204.8	PRELID1	PRELID1-201	Known	Known	None	0.05000000074505806	None	None	None	None
m54284U_191111_172039/80806747/ccs	PB_GM12878_R2	hg38_SIRV	chr11	88337732	88326205	-	3	732	32848	518125	ENSG00000109861.15	ENCODEHT000518125	CTSC	ENCODEHT000518125	Known	NIC	None	0.15000000596046448	None	None	None	None
m54284U_191111_172039/156107827/ccs	PB_GM12878_R2	hg38_SIRV	chr1	89995114	90017469	+	8	1110	2206	518347	ENSG00000162664.16	ENCODEHT000518347	ZNF326	ENCODEHT000518347	Known	ISM	Prefix	0.550000011920929	None	None	None	None
m54284U_191111_172039/3999588/ccs	PB_GM12878_R2	hg38_SIRV	chr3	160399684	160413598	+	8	1190	11725	517446	ENSG00000113810.15	ENCODEHT000517446	SMC4	ENCODEHT000517446	Known	ISM	Prefix	0.6499999761581421	None	None	None	None
6d322493-7523-4623-84a4-7731e33856c0	ONT_GM12878_R2	hg38_SIRV	chr8	73551806	73550652	-	1	1153	24896	518373	ENSG00000040341.17	ENCODEHT000518373	STAU2	ENCODEHT000518373	Known	Genomic	None	0.550000011920929	None	None	None	None
m54284U_191111_172039/37226905/ccs	PB_GM12878_R2	hg38_SIRV	chr17	75154510	75135992	-	5	688	47653	168746	ENSG00000189159.15	ENST00000409753.7	JPT1	JPT1-203	Known	Known	None	0.10000000149011612	None	None	None	None
73c33248-9a9f-4836-98fc-63b8cb4dc3df	ONT_GM12878_R1	hg38_SIRV	chr19	48619169	48615334	-	7	631	51381	184539	ENSG00000063177.12	ENST00000549920.5	RPL18	RPL18-208	Known	Known	None	0.15000000596046448	None	None	None	None
m54284U_191110_105540/28641399/ccs	PB_GM12878_R1	hg38_SIRV	chr8	73746880	73550647	-	11	2923	24896	518378	ENSG00000040341.17	ENCODEHT000518378	STAU2	ENCODEHT000518378	Known	ISM	Prefix	0.5	None	None	None	None
4d90c05d-2576-4091-85a7-801b5a887538	ONT_GM12878_R1	hg38_SIRV	chr5	177303830	177306663	+	5	908	17594	62802	ENSG00000169230.9	ENST00000303204.8	PRELID1	PRELID1-201	Known	Known	None	0.05000000074505806	None	None	None	None
m54284U_191111_172039/81658244/ccs	PB_GM12878_R2	hg38_SIRV	chr11	88337736	88326090	-	4	821	32848	114042	ENSG00000109861.15	ENST00000524463.5	CTSC	CTSC-203	Known	Known	None	0.15000000596046448	None	None	None	None
m54284U_191111_172039/15468270/ccs	PB_GM12878_R2	hg38_SIRV	chr3	160399685	160414484	+	9	1323	11725	517458	ENSG00000113810.15	ENCODEHT000517458	SMC4	ENCODEHT000517458	Known	ISM	Prefix	0.5	None	None	None	None
m54284U_191110_105540/131795331/ccs	PB_GM12878_R1	hg38_SIRV	chr8	73746838	73550655	-	12	3002	24896	86780	ENSG00000040341.17	ENST00000355780.9	STAU2	STAU2-201	Known	Known	None	0.5	None	None	None	None
1116c728-f0d0-4afe-89a8-327a880f0caa	ONT_GM12878_R2	hg38_SIRV	chr2	171325876	171323936	-	2	463	8087	28269	ENSG00000123600.19	ENST00000470773.1	METTL8	METTL8-214	Known	Known	None	0.15000000596046448	None	None	None	None
m54284U_191111_172039/164300049/ccs	PB_GM12878_R2	hg38_SIRV	chr1	89995133	90013240	+	7	1036	2206	518343	ENSG00000162664.16	ENCODEHT000518343	ZNF326	ENCODEHT000518343	Known	ISM	Prefix	0.6499999761581421	None	None	None	None
m54284U_191110_105540/159777048/ccs	PB_GM12878_R1	hg38_SIRV	chr8	73746838	73550655	-	11	2900	24896	518391	ENSG00000040341.17	ENCODEHT000518391	STAU2	ENCODEHT000518391	Known	NIC	None	0.5	None	None	None	None
m54284U_191111_172039/40371149/ccs	PB_GM12878_R2	hg38_SIRV	chr17	75154510	75135992	-	5	688	47653	168746	ENSG00000189159.15	ENST00000409753.7	JPT1	JPT1-203	Known	Known	None	0.10000000149011612	None	None	None	None
286a1220-7214-44d5-ada2-30b8c8f8ef36	ONT_GM12878_R1	hg38_SIRV	chr8	73551547	73550653	-	1	886	24896	518373	ENSG00000040341.17	ENCODEHT000518373	STAU2	ENCODEHT000518373	Known	Genomic	None	0.5	None	None	None	None
8317b67f-0545-49c5-8023-9af7a31270e0	ONT_GM12878_R1	hg38_SIRV	chr19	48619165	48615334	-	7	621	51381	184539	ENSG00000063177.12	ENST00000549920.5	RPL18	RPL18-208	Known	Known	None	0.15000000596046448	None	None	None	None
439d19ad-d1d1-4a4f-a61b-71ff3f7ffbc8	ONT_GM12878_R1	hg38_SIRV	chr5	177303830	177306661	+	5	907	17594	62802	ENSG00000169230.9	ENST00000303204.8	PRELID1	PRELID1-201	Known	Known	None	0.05000000074505806	None	None	None	None
m54284U_191111_172039/82968689/ccs	PB_GM12878_R2	hg38_SIRV	chr11	88337761	88326090	-	4	846	32848	114042	ENSG00000109861.15	ENST00000524463.5	CTSC	CTSC-203	Known	Known	None	0.15000000596046448	None	None	None	None
m54284U_191111_172039/17958719/ccs	PB_GM12878_R2	hg38_SIRV	chr3	160399685	160414398	+	9	1237	11725	517458	ENSG00000113810.15	ENCODEHT000517458	SMC4	ENCODEHT000517458	Known	ISM	Prefix	0.6499999761581421	None	None	None	None
m54284U_191110_105540/88474821/ccs	PB_GM12878_R1	hg38_SIRV	chr8	73746880	73550648	-	11	2922	24896	518378	ENSG00000040341.17	ENCODEHT000518378	STAU2	ENCODEHT000518378	Known	ISM	Prefix	0.5	None	None	None	None
94a8d7b6-a228-42ef-a47a-a095383b14cf	ONT_GM12878_R1	hg38_SIRV	chr2	171434751	171323939	-	10	1547	8087	28260	ENSG00000123600.19	ENST00000612742.4	METTL8	METTL8-217	Known	Known	None	0.20000000298023224	None	None	None	None
m54284U_191111_172039/42666402/ccs	PB_GM12878_R2	hg38_SIRV	chr17	75154513	75135992	-	5	691	47653	168746	ENSG00000189159.15	ENST00000409753.7	JPT1	JPT1-203	Known	Known	None	0.10000000149011612	None	None	None	None
m54284U_191111_172039/170853642/ccs	PB_GM12878_R2	hg38_SIRV	chr1	89995133	90013235	+	7	1031	2206	518343	ENSG00000162664.16	ENCODEHT000518343	ZNF326	ENCODEHT000518343	Known	ISM	Prefix	0.6499999761581421	None	None	None	None
e3a1410b-f816-4389-8089-f3950c4c0f5f	ONT_GM12878_R2	hg38_SIRV	chr2	171324340	171323939	-	1	424	8087	518169	ENSG00000123600.19	ENCODEHT000518169	METTL8	ENCODEHT000518169	Known	Genomic	None	0.20000000298023224	None	None	None	None
m54284U_191111_172039/52889603/ccs	PB_GM12878_R2	hg38_SIRV	chr8	73746898	73550648	-	11	2940	24896	518378	ENSG00000040341.17	ENCODEHT000518378	STAU2	ENCODEHT000518378	Known	ISM	Prefix	0.5	None	None	None	None
30f431fc-5583-424f-b325-b50522e50e3d	ONT_GM12878_R2	hg38_SIRV	chr5	177303830	177306661	+	5	907	17594	62802	ENSG00000169230.9	ENST00000303204.8	PRELID1	PRELID1-201	Known	Known	None	0.05000000074505806	None	None	None	None
m54284U_191111_172039/83035519/ccs	PB_GM12878_R2	hg38_SIRV	chr11	88337736	88326090	-	4	821	32848	114042	ENSG00000109861.15	ENST00000524463.5	CTSC	CTSC-203	Known	Known	None	0.15000000596046448	None	None	None	None
8ba8856a-556f-4a24-bebe-f1019e75f78f	ONT_GM12878_R1	hg38_SIRV	chr19	48619167	48615334	-	7	612	51381	184539	ENSG00000063177.12	ENST00000549920.5	RPL18	RPL18-208	Known	Known	None	0.15000000596046448	None	None	None	None
m54284U_191111_172039/123472058/ccs	PB_GM12878_R2	hg38_SIRV	chr8	73746838	73550648	-	13	3138	24896	518375	ENSG00000040341.17	ENCODEHT000518375	STAU2	ENCODEHT000518375	Known	ISM	Prefix	0.5	None	None	None	None
m54284U_191111_172039/30867810/ccs	PB_GM12878_R2	hg38_SIRV	chr3	160399685	160412397	+	7	975	11725	517451	ENSG00000113810.15	ENCODEHT000517451	SMC4	ENCODEHT000517451	Known	ISM	Prefix	0.550000011920929	None	None	None	None
m54284U_191111_172039/43452977/ccs	PB_GM12878_R2	hg38_SIRV	chr17	75154505	75135992	-	5	683	47653	168746	ENSG00000189159.15	ENST00000409753.7	JPT1	JPT1-203	Known	Known	None	0.10000000149011612	None	None	None	None
m54284U_191110_105540/10814531/ccs	PB_GM12878_R1	hg38_SIRV	chr1	89995134	90013235	+	7	1030	2206	518343	ENSG00000162664.16	ENCODEHT000518343	ZNF326	ENCODEHT000518343	Known	ISM	Prefix	0.6499999761581421	None	None	None	None
620742ea-0998-4b1a-8220-a60c9f06225d	ONT_GM12878_R2	hg38_SIRV	chr5	177303830	177306629	+	5	875	17594	62802	ENSG00000169230.9	ENST00000303204.8	PRELID1	PRELID1-201	Known	Known	None	0.3499999940395355	None	None	None	None
m54284U_191111_172039/125305152/ccs	PB_GM12878_R2	hg38_SIRV	chr8	73582823	73550656	-	2	1718	24896	518392	ENSG00000040341.17	ENCODEHT000518392	STAU2	ENCODEHT000518392	Known	ISM	Both	0.5	None	None	None	None
bfa35a1a-969f-4558-815f-15935ededae6	ONT_GM12878_R2	hg38_SIRV	chr2	171326262	171323939	-	3	705	8087	28268	ENSG00000123600.19	ENST00000464491.5	METTL8	METTL8-213	Known	Known	None	0.20000000298023224	None	None	None	None
m54284U_191111_172039/84476210/ccs	PB_GM12878_R2	hg38_SIRV	chr11	88337736	88326205	-	3	736	32848	518125	ENSG00000109861.15	ENCODEHT000518125	CTSC	ENCODEHT000518125	Known	NIC	None	0.15000000596046448	None	None	None	None
bb52ad66-16f8-4b22-b1f3-b957e8e18aed	ONT_GM12878_R1	hg38_SIRV	chr19	48619172	48615334	-	7	627	51381	184539	ENSG00000063177.12	ENST00000549920.5	RPL18	RPL18-208	Known	Known	None	0.15000000596046448	None	None	None	None
m54284U_191111_172039/49611712/ccs	PB_GM12878_R2	hg38_SIRV	chr3	160399685	160412398	+	7	976	11725	517451	ENSG00000113810.15	ENCODEHT000517451	SMC4	ENCODEHT000517451	Known	ISM	Prefix	0.6000000238418579	None	None	None	None
06bdc9a9-907b-4d69-9051-6d17ced2c65a	ONT_GM12878_R1	hg38_SIRV	chr8	73551704	73550655	-	1	1041	24896	518373	ENSG00000040341.17	ENCODEHT000518373	STAU2	ENCODEHT000518373	Known	Genomic	None	0.44999998807907104	None	None	None	None
m54284U_191111_172039/48038103/ccs	PB_GM12878_R2	hg38_SIRV	chr17	75154510	75135992	-	5	688	47653	168746	ENSG00000189159.15	ENST00000409753.7	JPT1	JPT1-203	Known	Known	None	0.10000000149011612	None	None	None	None
45343479-8e95-4545-a75c-d29269bd32f5	ONT_GM12878_R2	hg38_SIRV	chr5	177303830	177306664	+	5	910	17594	62802	ENSG00000169230.9	ENST00000303204.8	PRELID1	PRELID1-201	Known	Known	None	0.05000000074505806	None	None	None	None
m54284U_191110_105540/154599455/ccs	PB_GM12878_R1	hg38_SIRV	chr8	73746838	73550658	-	12	3005	24896	86780	ENSG00000040341.17	ENST00000355780.9	STAU2	STAU2-201	Known	Known	None	0.44999998807907104	None	None	None	None
m54284U_191111_172039/84869491/ccs	PB_GM12878_R2	hg38_SIRV	chr11	88337736	88326205	-	3	736	32848	518125	ENSG00000109861.15	ENCODEHT000518125	CTSC	ENCODEHT000518125	Known	NIC	None	0.15000000596046448	None	None	None	None
m54284U_191110_105540/33425472/ccs	PB_GM12878_R1	hg38_SIRV	chr1	89995134	90013240	+	7	1035	2206	518343	ENSG00000162664.16	ENCODEHT000518343	ZNF326	ENCODEHT000518343	Known	ISM	Prefix	0.6499999761581421	None	None	None	None
m54284U_191111_172039/84412608/ccs	PB_GM12878_R2	hg38_SIRV	chr8	73746838	73550658	-	12	3005	24896	86780	ENSG00000040341.17	ENST00000355780.9	STAU2	STAU2-201	Known	Known	None	0.44999998807907104	None	None	None	None
m54284U_191111_172039/50464129/ccs	PB_GM12878_R2	hg38_SIRV	chr3	160399656	160416332	+	10	1434	11725	517449	ENSG00000113810.15	ENCODEHT000517449	SMC4	ENCODEHT000517449	Known	ISM	Prefix	0.699999988079071	None	None	None	None
d1f6caaf-ca36-4c28-88a2-d7ae4d413e22	ONT_GM12878_R1	hg38_SIRV	chr2	171326154	171323941	-	3	601	8087	28268	ENSG00000123600.19	ENST00000464491.5	METTL8	METTL8-213	Known	Known	None	0.25	None	None	None	None
a3592826-2b72-4567-8195-d6d75523f5a0	ONT_GM12878_R1	hg38_SIRV	chr19	48619167	48615334	-	7	620	51381	184539	ENSG00000063177.12	ENST00000549920.5	RPL18	RPL18-208	Known	Known	None	0.15000000596046448	None	None	None	None
m54284U_191111_172039/59244813/ccs	PB_GM12878_R2	hg38_SIRV	chr17	75154510	75135992	-	5	688	47653	168746	ENSG00000189159.15	ENST00000409753.7	JPT1	JPT1-203	Known	Known	None	0.10000000149011612	None	None	None	None
29a73cab-4f10-4d7f-99a3-4518bda1ebeb	ONT_GM12878_R1	hg38_SIRV	chr2	171433969	171323949	-	11	1664	8087	518393	ENSG00000123600.19	ENCODEHT000518393	METTL8	ENCODEHT000518393	Known	NNC	None	0.4000000059604645	None	None	None	None
m54284U_191111_172039/104662166/ccs	PB_GM12878_R2	hg38_SIRV	chr8	73746838	73550658	-	12	3005	24896	86780	ENSG00000040341.17	ENST00000355780.9	STAU2	STAU2-201	Known	Known	None	0.44999998807907104	None	None	None	None
69dd0e0f-c75d-472e-b654-c9c4e9618775	ONT_GM12878_R1	hg38_SIRV	chr5	177303831	177306936	+	5	1181	17594	62802	ENSG00000169230.9	ENST00000303204.8	PRELID1	PRELID1-201	Known	Known	None	0.15000000596046448	None	None	None	None
m54284U_191111_172039/85396050/ccs	PB_GM12878_R2	hg38_SIRV	chr11	88337736	88326090	-	4	821	32848	114042	ENSG00000109861.15	ENST00000524463.5	CTSC	CTSC-203	Known	Known	None	0.15000000596046448	None	None	None	None
m54284U_191110_105540/100404002/ccs	PB_GM12878_R1	hg38_SIRV	chr1	89995113	90022311	+	11	1512	2206	518394	ENSG00000162664.16	ENCODEHT000518394	ZNF326	ENCODEHT000518394	Known	ISM	Prefix	0.3499999940395355	None	None	None	None
m54284U_191111_172039/146866435/ccs	PB_GM12878_R2	hg38_SIRV	chr8	73746838	73550658	-	12	3005	24896	86780	ENSG00000040341.17	ENST00000355780.9	STAU2	STAU2-201	Known	Known	None	0.44999998807907104	None	None	None	None
97efc799-b3e5-4084-b09f-e31799ed2946	ONT_GM12878_R1	hg38_SIRV	chr19	48619165	48615334	-	7	610	51381	184539	ENSG00000063177.12	ENST00000549920.5	RPL18	RPL18-208	Known	Known	None	0.15000000596046448	None	None	None	None
m54284U_191111_172039/60489827/ccs	PB_GM12878_R2	hg38_SIRV	chr3	160399685	160412398	+	7	976	11725	517451	ENSG00000113810.15	ENCODEHT000517451	SMC4	ENCODEHT000517451	Known	ISM	Prefix	0.6000000238418579	None	None	None	None
m54284U_191110_105540/137497209/ccs	PB_GM12878_R1	hg38_SIRV	chr8	73746838	73550653	-	13	3133	24896	518375	ENSG00000040341.17	ENCODEHT000518375	STAU2	ENCODEHT000518375	Known	ISM	Prefix	0.44999998807907104	None	None	None	None
m54284U_191111_172039/61606587/ccs	PB_GM12878_R2	hg38_SIRV	chr17	75154510	75135992	-	5	688	47653	168746	ENSG00000189159.15	ENST00000409753.7	JPT1	JPT1-203	Known	Known	None	0.10000000149011612	None	None	None	None
054841bd-5427-462f-a4ed-98025b8ae75d	ONT_GM12878_R2	hg38_SIRV	chr5	177303828	177306621	+	5	846	17594	517943	ENSG00000169230.9	ENCODEHT000517943	PRELID1	ENCODEHT000517943	Known	NNC	None	0.05000000074505806	None	None	None	None
b137be37-3f3c-45fa-bfd2-dadf78cc81ce	ONT_GM12878_R1	hg38_SIRV	chr8	73551394	73550673	-	1	720	24896	518373	ENSG00000040341.17	ENCODEHT000518373	STAU2	ENCODEHT000518373	Known	Genomic	None	0.5	None	None	None	None
m54284U_191111_172039/85658359/ccs	PB_GM12878_R2	hg38_SIRV	chr11	88337736	88326090	-	4	821	32848	114042	ENSG00000109861.15	ENST00000524463.5	CTSC	CTSC-203	Known	Known	None	0.15000000596046448	None	None	None	None
m54284U_191110_105540/179896709/ccs	PB_GM12878_R1	hg38_SIRV	chr1	89995113	90027502	+	12	1695	2206	8123	ENSG00000162664.16	ENST00000340281.8	ZNF326	ZNF326-201	Known	Known	None	0.44999998807907104	None	None	None	None
m54284U_191110_105540/119080850/ccs	PB_GM12878_R1	hg38_SIRV	chr8	73746838	73550678	-	12	2985	24896	86780	ENSG00000040341.17	ENST00000355780.9	STAU2	STAU2-201	Known	Known	None	0.6000000238418579	None	None	None	None
52ea53e7-5545-4ae3-b54f-d651d4e445c4	ONT_GM12878_R1	hg38_SIRV	chr2	171339211	171323954	-	7	1136	8087	518161	ENSG00000123600.19	ENCODEHT000518161	METTL8	ENCODEHT000518161	Known	ISM	Suffix	0.30000001192092896	None	None	None	None
39800bda-eda0-4750-8745-89dc15787907	ONT_GM12878_R1	hg38_SIRV	chr19	48619164	48615334	-	7	626	51381	184539	ENSG00000063177.12	ENST00000549920.5	RPL18	RPL18-208	Known	Known	None	0.15000000596046448	None	None	None	None
09ec80da-81d3-4db5-aa79-4cac6281b1de	ONT_GM12878_R1	hg38_SIRV	chr8	73550964	73550685	-	1	278	24896	518373	ENSG00000040341.17	ENCODEHT000518373	STAU2	ENCODEHT000518373	Known	Genomic	None	0.44999998807907104	None	None	None	None
1e77005d-26ee-4502-93a7-578e14c8fd04	ONT_GM12878_R1	hg38_SIRV	chr5	177303823	177306952	+	5	1224	17594	517742	ENSG00000169230.9	ENCODEHT000517742	PRELID1	ENCODEHT000517742	Known	NIC	None	0.550000011920929	None	None	None	None
m54284U_191111_172039/62326047/ccs	PB_GM12878_R2	hg38_SIRV	chr17	75154510	75135992	-	5	688	47653	168746	ENSG00000189159.15	ENST00000409753.7	JPT1	JPT1-203	Known	Known	None	0.10000000149011612	None	None	None	None
m54284U_191111_172039/87886584/ccs	PB_GM12878_R2	hg38_SIRV	chr11	88337736	88326205	-	3	736	32848	518125	ENSG00000109861.15	ENCODEHT000518125	CTSC	ENCODEHT000518125	Known	NIC	None	0.15000000596046448	None	None	None	None
m54284U_191111_172039/61081915/ccs	PB_GM12878_R2	hg38_SIRV	chr3	160399656	160416332	+	10	1434	11725	517449	ENSG00000113810.15	ENCODEHT000517449	SMC4	ENCODEHT000517449	Known	ISM	Prefix	0.699999988079071	None	None	None	None
m54284U_191111_172039/17498302/ccs	PB_GM12878_R2	hg38_SIRV	chr8	73746842	73550694	-	13	3096	24896	518375	ENSG00000040341.17	ENCODEHT000518375	STAU2	ENCODEHT000518375	Known	ISM	Prefix	0.15000000596046448	None	None	None	None
4298fe56-f526-4be6-9542-73d751977432	ONT_GM12878_R1	hg38_SIRV	chr19	48619164	48615334	-	7	617	51381	184539	ENSG00000063177.12	ENST00000549920.5	RPL18	RPL18-208	Known	Known	None	0.15000000596046448	None	None	None	None
m54284U_191111_172039/122290919/ccs	PB_GM12878_R2	hg38_SIRV	chr8	73746839	73550740	-	12	2924	24896	86780	ENSG00000040341.17	ENST00000355780.9	STAU2	STAU2-201	Known	Known	None	0.4000000059604645	None	None	None	None
m54284U_191111_172039/92997487/ccs	PB_GM12878_R2	hg38_SIRV	chr1	89995113	90006443	+	4	1553	2206	8124	ENSG00000162664.16	ENST00000361911.9	ZNF326	ZNF326-202	Known	Known	None	0.3499999940395355	None	None	None	None
d4730714-ba06-46fa-af65-0528a7451d6c	ONT_GM12878_R1	hg38_SIRV	chr5	177303833	177306948	+	5	1191	17594	62802	ENSG00000169230.9	ENST00000303204.8	PRELID1	PRELID1-201	Known	Known	None	0.15000000596046448	None	None	None	None
m54284U_191111_172039/88146529/ccs	PB_GM12878_R2	hg38_SIRV	chr11	88337736	88326090	-	4	821	32848	114042	ENSG00000109861.15	ENST00000524463.5	CTSC	CTSC-203	Known	Known	None	0.15000000596046448	None	None	None	None
m54284U_191111_172039/88147885/ccs	PB_GM12878_R2	hg38_SIRV	chr11	88337736	88326090	-	3	675	32848	518395	ENSG00000109861.15	ENCODEHT000518395	CTSC	ENCODEHT000518395	Known	NIC	None	0.15000000596046448	None	None	None	None
m54284U_191110_105540/129958889/ccs	PB_GM12878_R1	hg38_SIRV	chr8	73746842	73550899	-	12	2768	24896	86780	ENSG00000040341.17	ENST00000355780.9	STAU2	STAU2-201	Known	Known	None	0.10000000149011612	None	None	None	None
cffa915c-be3e-4d2d-a52b-6fec5f0a16ff	ONT_GM12878_R2	hg38_SIRV	chr2	171330669	171323953	-	3	567	8087	518268	ENSG00000123600.19	ENCODEHT000518268	METTL8	ENCODEHT000518268	Known	ISM	Suffix	0.30000001192092896	None	None	None	None
m54284U_191111_172039/67832085/ccs	PB_GM12878_R2	hg38_SIRV	chr17	75154510	75135992	-	5	688	47653	168746	ENSG00000189159.15	ENST00000409753.7	JPT1	JPT1-203	Known	Known	None	0.10000000149011612	None	None	None	None
m54284U_191111_172039/61933562/ccs	PB_GM12878_R2	hg38_SIRV	chr3	160399684	160413607	+	8	1199	11725	517446	ENSG00000113810.15	ENCODEHT000517446	SMC4	ENCODEHT000517446	Known	ISM	Prefix	0.5	None	None	None	None
f5ce9948-c5cd-4490-b9cc-b3118c96a291	ONT_GM12878_R1	hg38_SIRV	chr19	48619168	48615334	-	7	630	51381	184539	ENSG00000063177.12	ENST00000549920.5	RPL18	RPL18-208	Known	Known	None	0.15000000596046448	None	None	None	None
m54284U_191110_105540/39193312/ccs	PB_GM12878_R1	hg38_SIRV	chr8	73746840	73550917	-	12	2748	24896	86780	ENSG00000040341.17	ENST00000355780.9	STAU2	STAU2-201	Known	Known	None	0.6000000238418579	None	None	None	None
c8077af7-e195-4a8c-a772-3ba54f7cdb28	ONT_GM12878_R2	hg38_SIRV	chr2	171324255	171323955	-	1	323	8087	518169	ENSG00000123600.19	ENCODEHT000518169	METTL8	ENCODEHT000518169	Known	Genomic	None	0.25	None	None	None	None
m54284U_191111_172039/172098004/ccs	PB_GM12878_R2	hg38_SIRV	chr8	73746838	73550922	-	12	2778	24896	518396	ENSG00000040341.17	ENCODEHT000518396	STAU2	ENCODEHT000518396	Known	NNC	None	0.6499999761581421	None	None	None	None
7ddc5531-9753-43d0-8a35-5239b3c458b9	ONT_GM12878_R2	hg38_SIRV	chr5	177303833	177306653	+	5	902	17594	62802	ENSG00000169230.9	ENST00000303204.8	PRELID1	PRELID1-201	Known	Known	None	0.15000000596046448	None	None	None	None
m54284U_191111_172039/89981681/ccs	PB_GM12878_R2	hg38_SIRV	chr11	88337736	88326090	-	4	821	32848	114042	ENSG00000109861.15	ENST00000524463.5	CTSC	CTSC-203	Known	Known	None	0.15000000596046448	None	None	None	None
m54284U_191111_172039/167184981/ccs	PB_GM12878_R2	hg38_SIRV	chr1	89995134	90013223	+	7	1018	2206	518343	ENSG00000162664.16	ENCODEHT000518343	ZNF326	ENCODEHT000518343	Known	ISM	Prefix	0.550000011920929	None	None	None	None
m54284U_191111_172039/141166626/ccs	PB_GM12878_R2	hg38_SIRV	chr8	73746838	73551006	-	12	2657	24896	86780	ENSG00000040341.17	ENST00000355780.9	STAU2	STAU2-201	Known	Known	None	0.44999998807907104	None	None	None	None
a8a16d69-3dad-43ed-88e2-ab3a14cde3c8	ONT_GM12878_R1	hg38_SIRV	chr19	48619163	48615334	-	7	625	51381	184539	ENSG00000063177.12	ENST00000549920.5	RPL18	RPL18-208	Known	Known	None	0.15000000596046448	None	None	None	None
m54284U_191111_172039/77922540/ccs	PB_GM12878_R2	hg38_SIRV	chr17	75154512	75135992	-	5	690	47653	168746	ENSG00000189159.15	ENST00000409753.7	JPT1	JPT1-203	Known	Known	None	0.10000000149011612	None	None	None	None
m54284U_191111_172039/85198541/ccs	PB_GM12878_R2	hg38_SIRV	chr17	75154510	75135992	-	5	647	47653	518397	ENSG00000189159.15	ENCODEHT000518397	JPT1	ENCODEHT000518397	Known	NNC	None	0.10000000149011612	None	None	None	None
m54284U_191111_172039/52822287/ccs	PB_GM12878_R2	hg38_SIRV	chr5	177303834	177306660	+	5	902	17594	62802	ENSG00000169230.9	ENST00000303204.8	PRELID1	PRELID1-201	Known	Known	None	0.10000000149011612	None	None	None	None
m54284U_191111_172039/63898857/ccs	PB_GM12878_R2	hg38_SIRV	chr3	160399685	160412452	+	7	1030	11725	517451	ENSG00000113810.15	ENCODEHT000517451	SMC4	ENCODEHT000517451	Known	ISM	Prefix	0.5	None	None	None	None
m54284U_191110_105540/41943726/ccs	PB_GM12878_R1	hg38_SIRV	chr8	73746873	73551239	-	12	2459	24896	86780	ENSG00000040341.17	ENST00000355780.9	STAU2	STAU2-201	Known	Known	None	0.4000000059604645	None	None	None	None
m54284U_191111_172039/90702816/ccs	PB_GM12878_R2	hg38_SIRV	chr11	88337736	88326090	-	4	821	32848	114042	ENSG00000109861.15	ENST00000524463.5	CTSC	CTSC-203	Known	Known	None	0.15000000596046448	None	None	None	None
m54284U_191111_172039/171704401/ccs	PB_GM12878_R2	hg38_SIRV	chr1	89995113	90027444	+	12	1637	2206	8123	ENSG00000162664.16	ENST00000340281.8	ZNF326	ZNF326-201	Known	Known	None	0.5	None	None	None	None
m54284U_191110_105540/155517297/ccs	PB_GM12878_R1	hg38_SIRV	chr8	73746838	73551239	-	13	2555	24896	518375	ENSG00000040341.17	ENCODEHT000518375	STAU2	ENCODEHT000518375	Known	ISM	Prefix	0.4000000059604645	None	None	None	None
8ec69f7d-3678-42ac-a3b4-b3c352156fac	ONT_GM12878_R1	hg38_SIRV	chr2	171330716	171323910	-	4	750	8087	518364	ENSG00000123600.19	ENCODEHT000518364	METTL8	ENCODEHT000518364	Known	ISM	Suffix	0.25	None	None	None	None
7047ae04-c57b-4764-aab7-6014fa95661a	ONT_GM12878_R1	hg38_SIRV	chr19	48617878	48615334	-	6	603	51381	184542	ENSG00000063177.12	ENST00000084795.9	RPL18	RPL18-201	Known	Known	None	0.15000000596046448	None	None	None	None
00b57a29-bb70-483d-a53b-b77697bd5ba5	ONT_GM12878_R1	hg38_SIRV	chr5	177303834	177306943	+	5	1173	17594	62802	ENSG00000169230.9	ENST00000303204.8	PRELID1	PRELID1-201	Known	Known	None	0.20000000298023224	None	None	None	None
m54284U_191111_172039/152111581/ccs	PB_GM12878_R2	hg38_SIRV	chr8	73746838	73551691	-	13	2103	24896	518375	ENSG00000040341.17	ENCODEHT000518375	STAU2	ENCODEHT000518375	Known	ISM	Prefix	0.44999998807907104	None	None	None	None
m54284U_191111_172039/92603948/ccs	PB_GM12878_R2	hg38_SIRV	chr11	88337736	88326205	-	3	736	32848	518125	ENSG00000109861.15	ENCODEHT000518125	CTSC	ENCODEHT000518125	Known	NIC	None	0.15000000596046448	None	None	None	None
m54284U_191111_172039/85722580/ccs	PB_GM12878_R2	hg38_SIRV	chr17	75154510	75135992	-	5	688	47653	168746	ENSG00000189159.15	ENST00000409753.7	JPT1	JPT1-203	Known	Known	None	0.10000000149011612	None	None	None	None
m54284U_191111_172039/57936169/ccs	PB_GM12878_R2	hg38_SIRV	chr8	73746838	73551693	-	12	1970	24896	86780	ENSG00000040341.17	ENST00000355780.9	STAU2	STAU2-201	Known	Known	None	0.44999998807907104	None	None	None	None
m54284U_191111_172039/94701731/ccs	PB_GM12878_R2	hg38_SIRV	chr3	160399671	160414398	+	7	914	11725	518398	ENSG00000113810.15	ENCODEHT000518398	SMC4	ENCODEHT000518398	Known	ISM	Prefix	0.6499999761581421	None	None	None	None
f9883be4-e692-4d1e-82a7-4d07972a46ec	ONT_GM12878_R1	hg38_SIRV	chr19	48619172	48615334	-	7	626	51381	184539	ENSG00000063177.12	ENST00000549920.5	RPL18	RPL18-208	Known	Known	None	0.15000000596046448	None	None	None	None
m54284U_191111_172039/24250226/ccs	PB_GM12878_R2	hg38_SIRV	chr1	89995137	90013232	+	7	1024	2206	518343	ENSG00000162664.16	ENCODEHT000518343	ZNF326	ENCODEHT000518343	Known	ISM	Prefix	0.6000000238418579	None	None	None	None
2fa07748-90b4-4672-a710-f008a1b40b41	ONT_GM12878_R1	hg38_SIRV	chr5	177303834	177306925	+	5	1161	17594	62802	ENSG00000169230.9	ENST00000303204.8	PRELID1	PRELID1-201	Known	Known	None	0.4000000059604645	None	None	None	None
m54284U_191111_172039/174655514/ccs	PB_GM12878_R2	hg38_SIRV	chr2	171433978	171323962	-	10	1542	8087	28261	ENSG00000123600.19	ENST00000375258.8	METTL8	METTL8-201	Known	Known	None	0.25	None	None	None	None
78ac1bd2-be51-4c61-8a20-1edf08b6ee79	ONT_GM12878_R1	hg38_SIRV	chr8	73746885	73551981	-	13	1860	24896	518375	ENSG00000040341.17	ENCODEHT000518375	STAU2	ENCODEHT000518375	Known	ISM	Prefix	0.3499999940395355	None	None	None	None
m54284U_191111_172039/92669274/ccs	PB_GM12878_R2	hg38_SIRV	chr11	88337736	88326205	-	3	736	32848	518125	ENSG00000109861.15	ENCODEHT000518125	CTSC	ENCODEHT000518125	Known	NIC	None	0.15000000596046448	None	None	None	None
m54284U_191110_105540/21823674/ccs	PB_GM12878_R1	hg38_SIRV	chr8	73746879	73551997	-	13	1838	24896	518375	ENSG00000040341.17	ENCODEHT000518375	STAU2	ENCODEHT000518375	Known	ISM	Prefix	0.8500000238418579	None	None	None	None
d656d7c8-ec3d-44a3-83ea-c5acf84d64fb	ONT_GM12878_R1	hg38_SIRV	chr19	48619165	48615334	-	7	627	51381	184539	ENSG00000063177.12	ENST00000549920.5	RPL18	RPL18-208	Known	Known	None	0.15000000596046448	None	None	None	None
m54284U_191111_172039/87098078/ccs	PB_GM12878_R2	hg38_SIRV	chr17	75154510	75135992	-	5	688	47653	168746	ENSG00000189159.15	ENST00000409753.7	JPT1	JPT1-203	Known	Known	None	0.10000000149011612	None	None	None	None
m54284U_191110_105540/129960227/ccs	PB_GM12878_R1	hg38_SIRV	chr8	73746877	73551997	-	12	1705	24896	86780	ENSG00000040341.17	ENST00000355780.9	STAU2	STAU2-201	Known	Known	None	0.8500000238418579	None	None	None	None
cf8d997f-5cba-4f4d-ad8b-c78a67c0e9d1	ONT_GM12878_R1	hg38_SIRV	chr5	177303834	177306625	+	5	861	17594	62802	ENSG00000169230.9	ENST00000303204.8	PRELID1	PRELID1-201	Known	Known	None	0.20000000298023224	None	None	None	None
m54284U_191111_172039/171311566/ccs	PB_GM12878_R2	hg38_SIRV	chr8	73739863	73551997	-	11	1571	24896	518399	ENSG00000040341.17	ENCODEHT000518399	STAU2	ENCODEHT000518399	Known	NNC	None	0.8500000238418579	None	None	None	None
m54284U_191111_172039/94243582/ccs	PB_GM12878_R2	hg38_SIRV	chr11	88337736	88326090	-	4	821	32848	114042	ENSG00000109861.15	ENST00000524463.5	CTSC	CTSC-203	Known	Known	None	0.15000000596046448	None	None	None	None
m54284U_191111_172039/96404843/ccs	PB_GM12878_R2	hg38_SIRV	chr3	160399685	160412440	+	7	1018	11725	517451	ENSG00000113810.15	ENCODEHT000517451	SMC4	ENCODEHT000517451	Known	ISM	Prefix	0.6499999761581421	None	None	None	None
m54284U_191111_172039/83822008/ccs	PB_GM12878_R2	hg38_SIRV	chr1	89995116	90020922	+	10	1448	2206	518390	ENSG00000162664.16	ENCODEHT000518390	ZNF326	ENCODEHT000518390	Known	ISM	Prefix	0.30000001192092896	None	None	None	None
m54284U_191110_105540/87621786/ccs	PB_GM12878_R1	hg38_SIRV	chr2	171434788	171323968	-	11	1680	8087	518131	ENSG00000123600.19	ENCODEHT000518131	METTL8	ENCODEHT000518131	Known	NIC	None	0.25	None	None	None	None
3d3d082c-641d-4543-8864-13b5953d508b	ONT_GM12878_R1	hg38_SIRV	chr2	171434759	171324063	-	10	1423	8087	518400	ENSG00000123600.19	ENCODEHT000518400	METTL8	ENCODEHT000518400	Known	NNC	None	0.10000000149011612	None	None	None	None
296a7d22-fd51-42f1-ac76-e3b89b79061e	ONT_GM12878_R1	hg38_SIRV	chr19	48619167	48615334	-	7	622	51381	184539	ENSG00000063177.12	ENST00000549920.5	RPL18	RPL18-208	Known	Known	None	0.15000000596046448	None	None	None	None
m54284U_191111_172039/100076269/ccs	PB_GM12878_R2	hg38_SIRV	chr8	73746843	73551998	-	13	1801	24896	518375	ENSG00000040341.17	ENCODEHT000518375	STAU2	ENCODEHT000518375	Known	ISM	Prefix	0.800000011920929	None	None	None	None
5575408b-3dca-4dd5-a4bd-daeb5dc83a7d	ONT_GM12878_R2	hg38_SIRV	chr5	177303834	177306650	+	5	892	17594	62802	ENSG00000169230.9	ENST00000303204.8	PRELID1	PRELID1-201	Known	Known	None	0.20000000298023224	None	None	None	None
m54284U_191110_105540/137953943/ccs	PB_GM12878_R1	hg38_SIRV	chr8	73746838	73552000	-	12	1663	24896	86780	ENSG00000040341.17	ENST00000355780.9	STAU2	STAU2-201	Known	Known	None	0.800000011920929	None	None	None	None
m54284U_191111_172039/96929064/ccs	PB_GM12878_R2	hg38_SIRV	chr11	88337736	88326205	-	3	736	32848	518125	ENSG00000109861.15	ENCODEHT000518125	CTSC	ENCODEHT000518125	Known	NIC	None	0.15000000596046448	None	None	None	None
m54284U_191111_172039/88736795/ccs	PB_GM12878_R2	hg38_SIRV	chr17	75154510	75135992	-	5	688	47653	168746	ENSG00000189159.15	ENST00000409753.7	JPT1	JPT1-203	Known	Known	None	0.10000000149011612	None	None	None	None
m54284U_191110_105540/3672755/ccs	PB_GM12878_R1	hg38_SIRV	chr1	89995117	90027465	+	12	1654	2206	8123	ENSG00000162664.16	ENST00000340281.8	ZNF326	ZNF326-201	Known	Known	None	0.550000011920929	None	None	None	None
m54284U_191111_172039/96405833/ccs	PB_GM12878_R2	hg38_SIRV	chr3	160399656	160416334	+	10	1436	11725	517449	ENSG00000113810.15	ENCODEHT000517449	SMC4	ENCODEHT000517449	Known	ISM	Prefix	0.699999988079071	None	None	None	None
m54284U_191111_172039/100467049/ccs	PB_GM12878_R2	hg38_SIRV	chr8	73746868	73552000	-	13	1824	24896	518375	ENSG00000040341.17	ENCODEHT000518375	STAU2	ENCODEHT000518375	Known	ISM	Prefix	0.800000011920929	None	None	None	None
m54284U_191110_105540/53674492/ccs	PB_GM12878_R1	hg38_SIRV	chr1	89995117	90017357	+	8	1095	2206	518401	ENSG00000162664.16	ENCODEHT000518401	ZNF326	ENCODEHT000518401	Known	NNC	None	0.550000011920929	None	None	None	None
385ae963-da82-4767-bcd9-8af19fcb477f	ONT_GM12878_R1	hg38_SIRV	chr19	48617807	48615334	-	6	532	51381	184542	ENSG00000063177.12	ENST00000084795.9	RPL18	RPL18-201	Known	Known	None	0.15000000596046448	None	None	None	None
m54284U_191111_172039/156568149/ccs	PB_GM12878_R2	hg38_SIRV	chr5	177303835	177306941	+	5	1182	17594	62802	ENSG00000169230.9	ENST00000303204.8	PRELID1	PRELID1-201	Known	Known	None	0.20000000298023224	None	None	None	None
m54284U_191111_172039/140642140/ccs	PB_GM12878_R2	hg38_SIRV	chr8	73747493	73552000	-	11	1601	24896	86784	ENSG00000040341.17	ENST00000522509.5	STAU2	STAU2-219	Known	Known	None	0.800000011920929	None	None	None	None
m54284U_191111_172039/98107562/ccs	PB_GM12878_R2	hg38_SIRV	chr11	88337732	88326090	-	4	817	32848	114042	ENSG00000109861.15	ENST00000524463.5	CTSC	CTSC-203	Known	Known	None	0.15000000596046448	None	None	None	None
0f216459-e3b1-4643-b6b9-57692bd7b689	ONT_GM12878_R1	hg38_SIRV	chr2	171392102	171324081	-	9	1232	8087	518402	ENSG00000123600.19	ENCODEHT000518402	METTL8	ENCODEHT000518402	Known	ISM	Suffix	0.4000000059604645	None	None	None	None
m54284U_191111_172039/88277710/ccs	PB_GM12878_R2	hg38_SIRV	chr8	73746838	73552002	-	12	1661	24896	86780	ENSG00000040341.17	ENST00000355780.9	STAU2	STAU2-201	Known	Known	None	0.800000011920929	None	None	None	None
m54284U_191111_172039/94374339/ccs	PB_GM12878_R2	hg38_SIRV	chr17	75154510	75135992	-	5	688	47653	168746	ENSG00000189159.15	ENST00000409753.7	JPT1	JPT1-203	Known	Known	None	0.10000000149011612	None	None	None	None
2cecb187-498b-4d22-bcd0-55b2fdd7ef52	ONT_GM12878_R1	hg38_SIRV	chr19	48617878	48615334	-	6	603	51381	184542	ENSG00000063177.12	ENST00000084795.9	RPL18	RPL18-201	Known	Known	None	0.15000000596046448	None	None	None	None
m54284U_191111_172039/107806922/ccs	PB_GM12878_R2	hg38_SIRV	chr3	160399673	160414502	+	9	1242	11725	517685	ENSG00000113810.15	ENCODEHT000517685	SMC4	ENCODEHT000517685	Known	ISM	Prefix	0.6000000238418579	None	None	None	None
m54284U_191110_105540/44237848/ccs	PB_GM12878_R1	hg38_SIRV	chr8	73746840	73552003	-	12	1662	24896	86780	ENSG00000040341.17	ENST00000355780.9	STAU2	STAU2-201	Known	Known	None	0.800000011920929	None	None	None	None
7f25bfda-3101-47d1-920d-f92c980b8659	ONT_GM12878_R2	hg38_SIRV	chr5	177303836	177306660	+	5	893	17594	62802	ENSG00000169230.9	ENST00000303204.8	PRELID1	PRELID1-201	Known	Known	None	0.10000000149011612	None	None	None	None
m54284U_191110_105540/71370447/ccs	PB_GM12878_R1	hg38_SIRV	chr1	89995117	90027480	+	12	1669	2206	8123	ENSG00000162664.16	ENST00000340281.8	ZNF326	ZNF326-201	Known	Known	None	0.3499999940395355	None	None	None	None
m54284U_191111_172039/98108514/ccs	PB_GM12878_R2	hg38_SIRV	chr11	88337736	88326090	-	4	821	32848	114042	ENSG00000109861.15	ENST00000524463.5	CTSC	CTSC-203	Known	Known	None	0.15000000596046448	None	None	None	None
124a2628-8bbf-4718-9ad7-d3a8f5cc3b17	ONT_GM12878_R1	hg38_SIRV	chr19	48617878	48615334	-	6	603	51381	184542	ENSG00000063177.12	ENST00000084795.9	RPL18	RPL18-201	Known	Known	None	0.15000000596046448	None	None	None	None
m54284U_191110_105540/44631609/ccs	PB_GM12878_R1	hg38_SIRV	chr8	73582830	73552003	-	2	371	24896	518392	ENSG00000040341.17	ENCODEHT000518392	STAU2	ENCODEHT000518392	Known	ISM	Both	0.800000011920929	None	None	None	None
m54284U_191111_172039/100402932/ccs	PB_GM12878_R2	hg38_SIRV	chr17	75154510	75135992	-	5	688	47653	168746	ENSG00000189159.15	ENST00000409753.7	JPT1	JPT1-203	Known	Known	None	0.10000000149011612	None	None	None	None
b22236cf-110e-445d-b0a3-597ffa26f460	ONT_GM12878_R1	hg38_SIRV	chr2	171434002	171324082	-	10	1423	8087	28261	ENSG00000123600.19	ENST00000375258.8	METTL8	METTL8-201	Known	Known	None	0.44999998807907104	None	None	None	None
m54284U_191111_172039/101516485/ccs	PB_GM12878_R2	hg38_SIRV	chr11	88337736	88326090	-	4	821	32848	114042	ENSG00000109861.15	ENST00000524463.5	CTSC	CTSC-203	Known	Known	None	0.15000000596046448	None	None	None	None
m54284U_191110_105540/126026255/ccs	PB_GM12878_R1	hg38_SIRV	chr1	89995119	90010286	+	6	955	2206	518346	ENSG00000162664.16	ENCODEHT000518346	ZNF326	ENCODEHT000518346	Known	ISM	Prefix	0.550000011920929	None	None	None	None
m54284U_191110_105540/84740677/ccs	PB_GM12878_R1	hg38_SIRV	chr5	177303838	177306661	+	5	899	17594	62802	ENSG00000169230.9	ENST00000303204.8	PRELID1	PRELID1-201	Known	Known	None	0.05000000074505806	None	None	None	None
m54284U_191111_172039/111149875/ccs	PB_GM12878_R2	hg38_SIRV	chr3	160399656	160416329	+	10	1431	11725	517449	ENSG00000113810.15	ENCODEHT000517449	SMC4	ENCODEHT000517449	Known	ISM	Prefix	0.6499999761581421	None	None	None	None
m54284U_191110_105540/158403107/ccs	PB_GM12878_R1	hg38_SIRV	chr1	89995117	90017357	+	9	967	2206	518403	ENSG00000162664.16	ENCODEHT000518403	ZNF326	ENCODEHT000518403	Known	NNC	None	0.550000011920929	None	None	None	None
m54284U_191110_105540/50793095/ccs	PB_GM12878_R1	hg38_SIRV	chr8	73746842	73552003	-	12	1660	24896	518404	ENSG00000040341.17	ENCODEHT000518404	STAU2	ENCODEHT000518404	Known	NIC	None	0.800000011920929	None	None	None	None
m54284U_191111_172039/144770586/ccs	PB_GM12878_R2	hg38_SIRV	chr5	177303839	177306947	+	5	1325	17594	518405	ENSG00000169230.9	ENCODEHT000518405	PRELID1	ENCODEHT000518405	Known	NNC	None	0.15000000596046448	None	None	None	None
m54284U_191111_172039/103221217/ccs	PB_GM12878_R2	hg38_SIRV	chr11	88337739	88326090	-	4	824	32848	114042	ENSG00000109861.15	ENST00000524463.5	CTSC	CTSC-203	Known	Known	None	0.15000000596046448	None	None	None	None
5d50076d-77b5-4bd6-8bae-e26f148f9ff9	ONT_GM12878_R1	hg38_SIRV	chr19	48619161	48615334	-	7	609	51381	184539	ENSG00000063177.12	ENST00000549920.5	RPL18	RPL18-208	Known	Known	None	0.15000000596046448	None	None	None	None
m54284U_191110_105540/27658239/ccs	PB_GM12878_R1	hg38_SIRV	chr2	171433979	171324086	-	11	1545	8087	518126	ENSG00000123600.19	ENCODEHT000518126	METTL8	ENCODEHT000518126	Known	ISM	Prefix	0.6000000238418579	None	None	None	None
m54284U_191110_105540/61539845/ccs	PB_GM12878_R1	hg38_SIRV	chr8	73738370	73552003	-	10	1836	24896	518379	ENSG00000040341.17	ENCODEHT000518379	STAU2	ENCODEHT000518379	Known	ISM	Both	0.800000011920929	None	None	None	None
m54284U_191111_172039/108006050/ccs	PB_GM12878_R2	hg38_SIRV	chr17	75154510	75135992	-	5	688	47653	168746	ENSG00000189159.15	ENST00000409753.7	JPT1	JPT1-203	Known	Known	None	0.10000000149011612	None	None	None	None
m54284U_191111_172039/13568128/ccs	PB_GM12878_R2	hg38_SIRV	chr1	89995119	90017472	+	8	1108	2206	518347	ENSG00000162664.16	ENCODEHT000518347	ZNF326	ENCODEHT000518347	Known	ISM	Prefix	0.550000011920929	None	None	None	None
m54284U_191111_172039/126813123/ccs	PB_GM12878_R2	hg38_SIRV	chr3	160399668	160404358	+	5	684	11725	517483	ENSG00000113810.15	ENCODEHT000517483	SMC4	ENCODEHT000517483	Known	ISM	Both	0.6000000238418579	None	None	None	None
m54284U_191111_172039/103876990/ccs	PB_GM12878_R2	hg38_SIRV	chr11	88337692	88326090	-	4	777	32848	114042	ENSG00000109861.15	ENST00000524463.5	CTSC	CTSC-203	Known	Known	None	0.15000000596046448	None	None	None	None
m54284U_191111_172039/40700162/ccs	PB_GM12878_R2	hg38_SIRV	chr5	177303841	177306662	+	5	897	17594	62802	ENSG00000169230.9	ENST00000303204.8	PRELID1	PRELID1-201	Known	Known	None	0.05000000074505806	None	None	None	None
m54284U_191110_105540/83036084/ccs	PB_GM12878_R1	hg38_SIRV	chr8	73738028	73552003	-	10	1494	24896	518379	ENSG00000040341.17	ENCODEHT000518379	STAU2	ENCODEHT000518379	Known	ISM	Both	0.800000011920929	None	None	None	None
m54284U_191111_172039/112132230/ccs	PB_GM12878_R2	hg38_SIRV	chr17	75154514	75135992	-	5	692	47653	168746	ENSG00000189159.15	ENST00000409753.7	JPT1	JPT1-203	Known	Known	None	0.10000000149011612	None	None	None	None
eda13003-645d-4a45-b1d7-581c7274d8a6	ONT_GM12878_R1	hg38_SIRV	chr19	48619164	48615334	-	7	626	51381	184539	ENSG00000063177.12	ENST00000549920.5	RPL18	RPL18-208	Known	Known	None	0.15000000596046448	None	None	None	None
m54284U_191111_172039/39322869/ccs	PB_GM12878_R2	hg38_SIRV	chr1	89995117	90027514	+	12	1703	2206	8123	ENSG00000162664.16	ENST00000340281.8	ZNF326	ZNF326-201	Known	Known	None	0.44999998807907104	None	None	None	None
m54284U_191110_105540/83166255/ccs	PB_GM12878_R1	hg38_SIRV	chr8	73747467	73552003	-	13	1816	24896	518406	ENSG00000040341.17	ENCODEHT000518406	STAU2	ENCODEHT000518406	Known	ISM	Prefix	0.800000011920929	None	None	None	None
m54284U_191110_105540/39585330/ccs	PB_GM12878_R1	hg38_SIRV	chr2	171434020	171324086	-	9	1305	8087	518175	ENSG00000123600.19	ENCODEHT000518175	METTL8	ENCODEHT000518175	Known	ISM	Prefix	0.6000000238418579	None	None	None	None
m54284U_191111_172039/104466457/ccs	PB_GM12878_R2	hg38_SIRV	chr11	88337736	88326090	-	4	821	32848	114042	ENSG00000109861.15	ENST00000524463.5	CTSC	CTSC-203	Known	Known	None	0.15000000596046448	None	None	None	None
m54284U_191111_172039/115148402/ccs	PB_GM12878_R2	hg38_SIRV	chr5	177303841	177306666	+	5	901	17594	62802	ENSG00000169230.9	ENST00000303204.8	PRELID1	PRELID1-201	Known	Known	None	0.05000000074505806	None	None	None	None
m54284U_191111_172039/135988420/ccs	PB_GM12878_R2	hg38_SIRV	chr3	160399684	160413566	+	8	1158	11725	517446	ENSG00000113810.15	ENCODEHT000517446	SMC4	ENCODEHT000517446	Known	ISM	Prefix	0.550000011920929	None	None	None	None
m54284U_191111_172039/112986070/ccs	PB_GM12878_R2	hg38_SIRV	chr17	75154512	75135992	-	5	690	47653	168746	ENSG00000189159.15	ENST00000409753.7	JPT1	JPT1-203	Known	Known	None	0.10000000149011612	None	None	None	None
m54284U_191110_105540/119472796/ccs	PB_GM12878_R1	hg38_SIRV	chr8	73746879	73552003	-	11	1574	24896	518378	ENSG00000040341.17	ENCODEHT000518378	STAU2	ENCODEHT000518378	Known	ISM	Prefix	0.800000011920929	None	None	None	None
m54284U_191111_172039/58065703/ccs	PB_GM12878_R2	hg38_SIRV	chr1	89995119	90017472	+	8	1108	2206	518347	ENSG00000162664.16	ENCODEHT000518347	ZNF326	ENCODEHT000518347	Known	ISM	Prefix	0.550000011920929	None	None	None	None
92990be0-cdbc-4fba-a122-5d7ef8a1289a	ONT_GM12878_R1	hg38_SIRV	chr19	48619165	48615334	-	7	627	51381	184539	ENSG00000063177.12	ENST00000549920.5	RPL18	RPL18-208	Known	Known	None	0.15000000596046448	None	None	None	None
m54284U_191111_172039/106695195/ccs	PB_GM12878_R2	hg38_SIRV	chr11	88337639	88326090	-	4	714	32848	114042	ENSG00000109861.15	ENST00000524463.5	CTSC	CTSC-203	Known	Known	None	0.15000000596046448	None	None	None	None
m54284U_191110_105540/120848416/ccs	PB_GM12878_R1	hg38_SIRV	chr8	73746838	73552003	-	12	1660	24896	86780	ENSG00000040341.17	ENST00000355780.9	STAU2	STAU2-201	Known	Known	None	0.800000011920929	None	None	None	None
m54284U_191111_172039/6947366/ccs	PB_GM12878_R2	hg38_SIRV	chr2	171434776	171324086	-	9	1263	8087	518155	ENSG00000123600.19	ENCODEHT000518155	METTL8	ENCODEHT000518155	Known	NIC	None	0.6000000238418579	None	None	None	None
m54284U_191111_172039/113509390/ccs	PB_GM12878_R2	hg38_SIRV	chr17	75154510	75135992	-	5	688	47653	168746	ENSG00000189159.15	ENST00000409753.7	JPT1	JPT1-203	Known	Known	None	0.10000000149011612	None	None	None	None
m54284U_191111_172039/86444228/ccs	PB_GM12878_R2	hg38_SIRV	chr1	89995117	90027468	+	12	1657	2206	8123	ENSG00000162664.16	ENST00000340281.8	ZNF326	ZNF326-201	Known	Known	None	0.5	None	None	None	None
m54284U_191110_105540/102696011/ccs	PB_GM12878_R1	hg38_SIRV	chr5	177303844	177306947	+	5	1179	17594	62802	ENSG00000169230.9	ENST00000303204.8	PRELID1	PRELID1-201	Known	Known	None	0.15000000596046448	None	None	None	None
m54284U_191110_105540/129696561/ccs	PB_GM12878_R1	hg38_SIRV	chr8	73746852	73552003	-	11	1547	24896	518378	ENSG00000040341.17	ENCODEHT000518378	STAU2	ENCODEHT000518378	Known	ISM	Prefix	0.800000011920929	None	None	None	None
m54284U_191111_172039/148245272/ccs	PB_GM12878_R2	hg38_SIRV	chr3	160399685	160412439	+	7	1017	11725	517451	ENSG00000113810.15	ENCODEHT000517451	SMC4	ENCODEHT000517451	Known	ISM	Prefix	0.6000000238418579	None	None	None	None
m54284U_191111_172039/109316468/ccs	PB_GM12878_R2	hg38_SIRV	chr11	88337693	88326090	-	4	778	32848	114042	ENSG00000109861.15	ENST00000524463.5	CTSC	CTSC-203	Known	Known	None	0.15000000596046448	None	None	None	None
8fa6e5db-4cd1-46ba-a421-de8adae8cf53	ONT_GM12878_R1	hg38_SIRV	chr19	48617859	48615334	-	6	584	51381	184542	ENSG00000063177.12	ENST00000084795.9	RPL18	RPL18-201	Known	Known	None	0.15000000596046448	None	None	None	None
m54284U_191110_105540/133824682/ccs	PB_GM12878_R1	hg38_SIRV	chr8	73746838	73552003	-	12	1660	24896	86780	ENSG00000040341.17	ENST00000355780.9	STAU2	STAU2-201	Known	Known	None	0.800000011920929	None	None	None	None
m54284U_191111_172039/118229494/ccs	PB_GM12878_R2	hg38_SIRV	chr17	75154510	75135992	-	5	688	47653	168746	ENSG00000189159.15	ENST00000409753.7	JPT1	JPT1-203	Known	Known	None	0.10000000149011612	None	None	None	None
m54284U_191111_172039/83755762/ccs	PB_GM12878_R2	hg38_SIRV	chr2	171434772	171324086	-	11	1546	8087	518131	ENSG00000123600.19	ENCODEHT000518131	METTL8	ENCODEHT000518131	Known	NIC	None	0.6000000238418579	None	None	None	None
m54284U_191111_172039/103811718/ccs	PB_GM12878_R2	hg38_SIRV	chr1	89995117	90020922	+	10	1447	2206	518390	ENSG00000162664.16	ENCODEHT000518390	ZNF326	ENCODEHT000518390	Known	ISM	Prefix	0.30000001192092896	None	None	None	None
m54284U_191111_172039/110692673/ccs	PB_GM12878_R2	hg38_SIRV	chr11	88337700	88326090	-	4	741	32848	114044	ENSG00000109861.15	ENST00000529974.1	CTSC	CTSC-206	Known	Known	None	0.15000000596046448	None	None	None	None
m54284U_191110_105540/138740437/ccs	PB_GM12878_R1	hg38_SIRV	chr8	73746838	73552003	-	12	1660	24896	86780	ENSG00000040341.17	ENST00000355780.9	STAU2	STAU2-201	Known	Known	None	0.800000011920929	None	None	None	None
m54284U_191111_172039/67502780/ccs	PB_GM12878_R2	hg38_SIRV	chr5	177303844	177306643	+	5	875	17594	62802	ENSG00000169230.9	ENST00000303204.8	PRELID1	PRELID1-201	Known	Known	None	0.44999998807907104	None	None	None	None
m54284U_191111_172039/161548132/ccs	PB_GM12878_R2	hg38_SIRV	chr3	160399685	160412399	+	7	977	11725	517451	ENSG00000113810.15	ENCODEHT000517451	SMC4	ENCODEHT000517451	Known	ISM	Prefix	0.6000000238418579	None	None	None	None
5514fa02-fd03-48a7-9aa1-85dbc812be58	ONT_GM12878_R1	hg38_SIRV	chr19	48617878	48615334	-	6	603	51381	184542	ENSG00000063177.12	ENST00000084795.9	RPL18	RPL18-201	Known	Known	None	0.15000000596046448	None	None	None	None
m54284U_191110_105540/154730665/ccs	PB_GM12878_R1	hg38_SIRV	chr8	73746838	73552003	-	13	1791	24896	518375	ENSG00000040341.17	ENCODEHT000518375	STAU2	ENCODEHT000518375	Known	ISM	Prefix	0.800000011920929	None	None	None	None
m54284U_191111_172039/263255/ccs	PB_GM12878_R2	hg38_SIRV	chr2	171434815	171324088	-	10	1462	8087	28260	ENSG00000123600.19	ENST00000612742.4	METTL8	METTL8-217	Known	Known	None	0.6499999761581421	None	None	None	None
m54284U_191111_172039/152635919/ccs	PB_GM12878_R2	hg38_SIRV	chr1	89995138	90013232	+	7	1023	2206	518343	ENSG00000162664.16	ENCODEHT000518343	ZNF326	ENCODEHT000518343	Known	ISM	Prefix	0.6000000238418579	None	None	None	None
m54284U_191111_172039/118424378/ccs	PB_GM12878_R2	hg38_SIRV	chr11	88337736	88326090	-	4	821	32848	114042	ENSG00000109861.15	ENST00000524463.5	CTSC	CTSC-203	Known	Known	None	0.15000000596046448	None	None	None	None
m54284U_191111_172039/137693740/ccs	PB_GM12878_R2	hg38_SIRV	chr17	75154513	75135992	-	5	691	47653	168746	ENSG00000189159.15	ENST00000409753.7	JPT1	JPT1-203	Known	Known	None	0.10000000149011612	None	None	None	None
m54284U_191111_172039/162006354/ccs	PB_GM12878_R2	hg38_SIRV	chr3	160399685	160412398	+	7	976	11725	517451	ENSG00000113810.15	ENCODEHT000517451	SMC4	ENCODEHT000517451	Known	ISM	Prefix	0.6000000238418579	None	None	None	None
m54284U_191110_105540/163055504/ccs	PB_GM12878_R1	hg38_SIRV	chr8	73746828	73552003	-	12	1650	24896	86780	ENSG00000040341.17	ENST00000355780.9	STAU2	STAU2-201	Known	Known	None	0.800000011920929	None	None	None	None
m54284U_191111_172039/80414383/ccs	PB_GM12878_R2	hg38_SIRV	chr5	177303844	177306658	+	5	890	17594	62802	ENSG00000169230.9	ENST00000303204.8	PRELID1	PRELID1-201	Known	Known	None	0.10000000149011612	None	None	None	None
03b20a3b-3e5b-49f6-8380-bd3c0509c8bf	ONT_GM12878_R1	hg38_SIRV	chr19	48619171	48615334	-	7	633	51381	184539	ENSG00000063177.12	ENST00000549920.5	RPL18	RPL18-208	Known	Known	None	0.15000000596046448	None	None	None	None
m54284U_191111_172039/119800729/ccs	PB_GM12878_R2	hg38_SIRV	chr11	88337736	88326090	-	4	821	32848	114042	ENSG00000109861.15	ENST00000524463.5	CTSC	CTSC-203	Known	Known	None	0.15000000596046448	None	None	None	None
m54284U_191110_105540/104268616/ccs	PB_GM12878_R1	hg38_SIRV	chr1	89995120	90017469	+	8	1104	2206	518347	ENSG00000162664.16	ENCODEHT000518347	ZNF326	ENCODEHT000518347	Known	ISM	Prefix	0.550000011920929	None	None	None	None
m54284U_191111_172039/79824325/ccs	PB_GM12878_R2	hg38_SIRV	chr2	171433980	171324088	-	10	1418	8087	28261	ENSG00000123600.19	ENST00000375258.8	METTL8	METTL8-201	Known	Known	None	0.6499999761581421	None	None	None	None
m54284U_191110_105540/163056438/ccs	PB_GM12878_R1	hg38_SIRV	chr8	73747473	73552003	-	12	1678	24896	518386	ENSG00000040341.17	ENCODEHT000518386	STAU2	ENCODEHT000518386	Known	ISM	Prefix	0.800000011920929	None	None	None	None
m54284U_191110_105540/50137928/ccs	PB_GM12878_R1	hg38_SIRV	chr3	160399657	160416332	+	10	1433	11725	517449	ENSG00000113810.15	ENCODEHT000517449	SMC4	ENCODEHT000517449	Known	ISM	Prefix	0.699999988079071	None	None	None	None
m54284U_191111_172039/144771134/ccs	PB_GM12878_R2	hg38_SIRV	chr17	75154513	75135992	-	5	691	47653	168746	ENSG00000189159.15	ENST00000409753.7	JPT1	JPT1-203	Known	Known	None	0.10000000149011612	None	None	None	None
m54284U_191110_105540/163446930/ccs	PB_GM12878_R1	hg38_SIRV	chr8	73746877	73552003	-	12	1721	24896	518407	ENSG00000040341.17	ENCODEHT000518407	STAU2	ENCODEHT000518407	Known	NIC	None	0.800000011920929	None	None	None	None
m54284U_191111_172039/144835524/ccs	PB_GM12878_R2	hg38_SIRV	chr1	89995118	90027505	+	12	1693	2206	8123	ENSG00000162664.16	ENST00000340281.8	ZNF326	ZNF326-201	Known	Known	None	0.44999998807907104	None	None	None	None
m54284U_191111_172039/97060664/ccs	PB_GM12878_R2	hg38_SIRV	chr5	177303844	177306660	+	5	892	17594	62802	ENSG00000169230.9	ENST00000303204.8	PRELID1	PRELID1-201	Known	Known	None	0.10000000149011612	None	None	None	None
m54284U_191111_172039/120652482/ccs	PB_GM12878_R2	hg38_SIRV	chr11	88337732	88326090	-	4	817	32848	114042	ENSG00000109861.15	ENST00000524463.5	CTSC	CTSC-203	Known	Known	None	0.15000000596046448	None	None	None	None
m54284U_191110_105540/37882680/ccs	PB_GM12878_R1	hg38_SIRV	chr2	171434772	171324099	-	10	1408	8087	28260	ENSG00000123600.19	ENST00000612742.4	METTL8	METTL8-217	Known	Known	None	0.75	None	None	None	None
ea0e8873-c360-4435-a096-25c52cfcc8e1	ONT_GM12878_R1	hg38_SIRV	chr19	48619163	48615334	-	7	625	51381	184539	ENSG00000063177.12	ENST00000549920.5	RPL18	RPL18-208	Known	Known	None	0.15000000596046448	None	None	None	None
m54284U_191110_105540/170329084/ccs	PB_GM12878_R1	hg38_SIRV	chr8	73746838	73552003	-	12	1660	24896	86780	ENSG00000040341.17	ENST00000355780.9	STAU2	STAU2-201	Known	Known	None	0.800000011920929	None	None	None	None
m54284U_191111_172039/40764733/ccs	PB_GM12878_R2	hg38_SIRV	chr3	160399686	160412456	+	7	1033	11725	517451	ENSG00000113810.15	ENCODEHT000517451	SMC4	ENCODEHT000517451	Known	ISM	Prefix	0.44999998807907104	None	None	None	None
m54284U_191111_172039/147654881/ccs	PB_GM12878_R2	hg38_SIRV	chr17	75154510	75135992	-	5	688	47653	168746	ENSG00000189159.15	ENST00000409753.7	JPT1	JPT1-203	Known	Known	None	0.10000000149011612	None	None	None	None
m54284U_191111_172039/120782994/ccs	PB_GM12878_R2	hg38_SIRV	chr11	88337695	88326090	-	4	780	32848	114042	ENSG00000109861.15	ENST00000524463.5	CTSC	CTSC-203	Known	Known	None	0.15000000596046448	None	None	None	None
m54284U_191111_172039/153026800/ccs	PB_GM12878_R2	hg38_SIRV	chr1	89995120	90010178	+	6	846	2206	518346	ENSG00000162664.16	ENCODEHT000518346	ZNF326	ENCODEHT000518346	Known	ISM	Prefix	0.6000000238418579	None	None	None	None
m54284U_191110_105540/176097220/ccs	PB_GM12878_R1	hg38_SIRV	chr8	73746868	73552003	-	12	1690	24896	86780	ENSG00000040341.17	ENST00000355780.9	STAU2	STAU2-201	Known	Known	None	0.800000011920929	None	None	None	None
m54284U_191110_105540/108987271/ccs	PB_GM12878_R1	hg38_SIRV	chr2	171433990	171324099	-	8	1213	8087	518135	ENSG00000123600.19	ENCODEHT000518135	METTL8	ENCODEHT000518135	Known	NIC	None	0.75	None	None	None	None
c14198c8-b501-469a-b5fd-ef4135927f9f	ONT_GM12878_R1	hg38_SIRV	chr19	48617878	48615334	-	6	603	51381	184542	ENSG00000063177.12	ENST00000084795.9	RPL18	RPL18-201	Known	Known	None	0.15000000596046448	None	None	None	None
cefa47dd-bf8c-4a1f-a425-c0d48ef14ca0	ONT_GM12878_R1	hg38_SIRV	chr5	177303846	177306618	+	5	848	17594	62802	ENSG00000169230.9	ENST00000303204.8	PRELID1	PRELID1-201	Known	Known	None	0.10000000149011612	None	None	None	None
m54284U_191111_172039/147195060/ccs	PB_GM12878_R2	hg38_SIRV	chr3	160399686	160414398	+	9	1236	11725	517458	ENSG00000113810.15	ENCODEHT000517458	SMC4	ENCODEHT000517458	Known	ISM	Prefix	0.6499999761581421	None	None	None	None
m54284U_191111_172039/68032/ccs	PB_GM12878_R2	hg38_SIRV	chr8	73746838	73552003	-	12	1660	24896	86780	ENSG00000040341.17	ENST00000355780.9	STAU2	STAU2-201	Known	Known	None	0.800000011920929	None	None	None	None
m54284U_191110_105540/11602405/ccs	PB_GM12878_R1	hg38_SIRV	chr1	89995120	90020922	+	10	1444	2206	518390	ENSG00000162664.16	ENCODEHT000518390	ZNF326	ENCODEHT000518390	Known	ISM	Prefix	0.30000001192092896	None	None	None	None
m54284U_191111_172039/128778627/ccs	PB_GM12878_R2	hg38_SIRV	chr11	88337736	88326205	-	3	736	32848	518125	ENSG00000109861.15	ENCODEHT000518125	CTSC	ENCODEHT000518125	Known	NIC	None	0.15000000596046448	None	None	None	None
m54284U_191111_172039/156106950/ccs	PB_GM12878_R2	hg38_SIRV	chr17	75154512	75135992	-	5	690	47653	168746	ENSG00000189159.15	ENST00000409753.7	JPT1	JPT1-203	Known	Known	None	0.10000000149011612	None	None	None	None
d1518259-8add-4d55-8c7e-516a3bcb7b28	ONT_GM12878_R1	hg38_SIRV	chr19	48619165	48615334	-	7	627	51381	184539	ENSG00000063177.12	ENST00000549920.5	RPL18	RPL18-208	Known	Known	None	0.15000000596046448	None	None	None	None
m54284U_191111_172039/8520317/ccs	PB_GM12878_R2	hg38_SIRV	chr8	73746838	73552003	-	12	1660	24896	86780	ENSG00000040341.17	ENST00000355780.9	STAU2	STAU2-201	Known	Known	None	0.800000011920929	None	None	None	None
m54284U_191110_105540/134023213/ccs	PB_GM12878_R1	hg38_SIRV	chr2	171433986	171324099	-	8	1154	8087	518300	ENSG00000123600.19	ENCODEHT000518300	METTL8	ENCODEHT000518300	Known	NIC	None	0.75	None	None	None	None
m54284U_191111_172039/169216615/ccs	PB_GM12878_R2	hg38_SIRV	chr3	160399686	160414470	+	9	1301	11725	517458	ENSG00000113810.15	ENCODEHT000517458	SMC4	ENCODEHT000517458	Known	ISM	Prefix	0.5	None	None	None	None
f723d94b-09c9-4da9-9134-200b33c87cb2	ONT_GM12878_R1	hg38_SIRV	chr5	177303846	177306946	+	5	1175	17594	62802	ENSG00000169230.9	ENST00000303204.8	PRELID1	PRELID1-201	Known	Known	None	0.10000000149011612	None	None	None	None
m54284U_191111_172039/16779415/ccs	PB_GM12878_R2	hg38_SIRV	chr8	73746842	73552003	-	12	1664	24896	86780	ENSG00000040341.17	ENST00000355780.9	STAU2	STAU2-201	Known	Known	None	0.800000011920929	None	None	None	None
m54284U_191111_172039/131597997/ccs	PB_GM12878_R2	hg38_SIRV	chr11	88337736	88326090	-	4	821	32848	114042	ENSG00000109861.15	ENST00000524463.5	CTSC	CTSC-203	Known	Known	None	0.15000000596046448	None	None	None	None
m54284U_191110_105540/24381244/ccs	PB_GM12878_R1	hg38_SIRV	chr1	89995122	90017470	+	8	1103	2206	518347	ENSG00000162664.16	ENCODEHT000518347	ZNF326	ENCODEHT000518347	Known	ISM	Prefix	0.550000011920929	None	None	None	None
m54284U_191111_172039/158337587/ccs	PB_GM12878_R2	hg38_SIRV	chr17	75154510	75135992	-	5	688	47653	168746	ENSG00000189159.15	ENST00000409753.7	JPT1	JPT1-203	Known	Known	None	0.10000000149011612	None	None	None	None
7391bfe4-65e1-49dc-a6ee-75e50804d576	ONT_GM12878_R1	hg38_SIRV	chr19	48616890	48615338	-	4	396	51381	515277	ENSG00000063177.12	ENCODEHT000515277	RPL18	ENCODEHT000515277	Known	ISM	Suffix	0.15000000596046448	None	None	None	None
m54284U_191111_172039/23529501/ccs	PB_GM12878_R2	hg38_SIRV	chr8	73746836	73552003	-	12	1658	24896	86780	ENSG00000040341.17	ENST00000355780.9	STAU2	STAU2-201	Known	Known	None	0.800000011920929	None	None	None	None
m54284U_191111_172039/28574637/ccs	PB_GM12878_R2	hg38_SIRV	chr2	171434826	171324099	-	8	1207	8087	518152	ENSG00000123600.19	ENCODEHT000518152	METTL8	ENCODEHT000518152	Known	NIC	None	0.75	None	None	None	None
m54284U_191111_172039/172362084/ccs	PB_GM12878_R2	hg38_SIRV	chr3	160399686	160414398	+	9	1236	11725	517458	ENSG00000113810.15	ENCODEHT000517458	SMC4	ENCODEHT000517458	Known	ISM	Prefix	0.6499999761581421	None	None	None	None
m54284U_191111_172039/133956770/ccs	PB_GM12878_R2	hg38_SIRV	chr11	88337736	88326090	-	4	821	32848	114042	ENSG00000109861.15	ENST00000524463.5	CTSC	CTSC-203	Known	Known	None	0.15000000596046448	None	None	None	None
m54284U_191110_105540/60754427/ccs	PB_GM12878_R1	hg38_SIRV	chr1	89995122	90017471	+	8	1104	2206	518347	ENSG00000162664.16	ENCODEHT000518347	ZNF326	ENCODEHT000518347	Known	ISM	Prefix	0.550000011920929	None	None	None	None
04f0a7d0-a6e8-4224-9963-f8131153a0b0	ONT_GM12878_R2	hg38_SIRV	chr5	177303846	177306663	+	5	893	17594	62802	ENSG00000169230.9	ENST00000303204.8	PRELID1	PRELID1-201	Known	Known	None	0.05000000074505806	None	None	None	None
m54284U_191111_172039/23593347/ccs	PB_GM12878_R2	hg38_SIRV	chr8	73746853	73552003	-	12	1675	24896	86780	ENSG00000040341.17	ENST00000355780.9	STAU2	STAU2-201	Known	Known	None	0.800000011920929	None	None	None	None
da211c5b-f0d1-4ada-92a1-11c61412f4a3	ONT_GM12878_R1	hg38_SIRV	chr19	48619164	48615334	-	7	626	51381	184539	ENSG00000063177.12	ENST00000549920.5	RPL18	RPL18-208	Known	Known	None	0.15000000596046448	None	None	None	None
m54284U_191111_172039/178127372/ccs	PB_GM12878_R2	hg38_SIRV	chr17	75154510	75135992	-	5	688	47653	168746	ENSG00000189159.15	ENST00000409753.7	JPT1	JPT1-203	Known	Known	None	0.10000000149011612	None	None	None	None
m54284U_191111_172039/68749905/ccs	PB_GM12878_R2	hg38_SIRV	chr2	171434772	171324099	-	8	1146	8087	518408	ENSG00000123600.19	ENCODEHT000518408	METTL8	ENCODEHT000518408	Known	NIC	None	0.75	None	None	None	None
m54284U_191111_172039/24250223/ccs	PB_GM12878_R2	hg38_SIRV	chr8	73746879	73552003	-	13	1832	24896	518375	ENSG00000040341.17	ENCODEHT000518375	STAU2	ENCODEHT000518375	Known	ISM	Prefix	0.800000011920929	None	None	None	None
m54284U_191111_172039/134743363/ccs	PB_GM12878_R2	hg38_SIRV	chr11	88337739	88326090	-	4	824	32848	114042	ENSG00000109861.15	ENST00000524463.5	CTSC	CTSC-203	Known	Known	None	0.15000000596046448	None	None	None	None
m54284U_191111_172039/13631623/ccs	PB_GM12878_R2	hg38_SIRV	chr3	160399687	160412449	+	7	898	11725	517452	ENSG00000113810.15	ENCODEHT000517452	SMC4	ENCODEHT000517452	Known	ISM	Prefix	0.550000011920929	None	None	None	None
m54284U_191110_105540/67305518/ccs	PB_GM12878_R1	hg38_SIRV	chr1	89995122	90017470	+	8	1103	2206	518347	ENSG00000162664.16	ENCODEHT000518347	ZNF326	ENCODEHT000518347	Known	ISM	Prefix	0.550000011920929	None	None	None	None
cfda31ee-0178-43b5-b618-f291e47581ef	ONT_GM12878_R1	hg38_SIRV	chr19	48619165	48615334	-	7	627	51381	184539	ENSG00000063177.12	ENST00000549920.5	RPL18	RPL18-208	Known	Known	None	0.15000000596046448	None	None	None	None
30cfe75b-4537-4c9c-9107-d55450dab08e	ONT_GM12878_R2	hg38_SIRV	chr17	75148678	75135992	-	3	434	47653	516916	ENSG00000189159.15	ENCODEHT000516916	JPT1	ENCODEHT000516916	Known	ISM	Suffix	0.10000000149011612	None	None	None	None
m54284U_191111_172039/25364060/ccs	PB_GM12878_R2	hg38_SIRV	chr8	73739850	73552003	-	11	1586	24896	518409	ENSG00000040341.17	ENCODEHT000518409	STAU2	ENCODEHT000518409	Known	ISM	Suffix	0.800000011920929	None	None	None	None
m54284U_191110_105540/59244584/ccs	PB_GM12878_R1	hg38_SIRV	chr5	177303847	177306596	+	5	825	17594	62802	ENSG00000169230.9	ENST00000303204.8	PRELID1	PRELID1-201	Known	Known	None	0.25	None	None	None	None
m54284U_191111_172039/111345817/ccs	PB_GM12878_R2	hg38_SIRV	chr2	171434773	171324099	-	10	1409	8087	28260	ENSG00000123600.19	ENST00000612742.4	METTL8	METTL8-217	Known	Known	None	0.75	None	None	None	None
m54284U_191111_172039/134809717/ccs	PB_GM12878_R2	hg38_SIRV	chr11	88337735	88326090	-	4	820	32848	114042	ENSG00000109861.15	ENST00000524463.5	CTSC	CTSC-203	Known	Known	None	0.15000000596046448	None	None	None	None
m54284U_191110_105540/70125163/ccs	PB_GM12878_R1	hg38_SIRV	chr1	89995120	90027500	+	12	1686	2206	8123	ENSG00000162664.16	ENST00000340281.8	ZNF326	ZNF326-201	Known	Known	None	0.44999998807907104	None	None	None	None
m54284U_191111_172039/24051930/ccs	PB_GM12878_R2	hg38_SIRV	chr3	160399687	160412401	+	7	977	11725	517451	ENSG00000113810.15	ENCODEHT000517451	SMC4	ENCODEHT000517451	Known	ISM	Prefix	0.550000011920929	None	None	None	None
m54284U_191111_172039/25560590/ccs	PB_GM12878_R2	hg38_SIRV	chr8	73746838	73552003	-	12	1660	24896	86780	ENSG00000040341.17	ENST00000355780.9	STAU2	STAU2-201	Known	Known	None	0.800000011920929	None	None	None	None
65aee2ad-73df-460c-a532-4473ede7fbed	ONT_GM12878_R1	hg38_SIRV	chr19	48617877	48615334	-	6	602	51381	184542	ENSG00000063177.12	ENST00000084795.9	RPL18	RPL18-201	Known	Known	None	0.15000000596046448	None	None	None	None
853237c9-e906-44e1-baca-357c16bb2fa7	ONT_GM12878_R2	hg38_SIRV	chr17	75154510	75135992	-	4	676	47653	516911	ENSG00000189159.15	ENCODEHT000516911	JPT1	ENCODEHT000516911	Known	NNC	None	0.10000000149011612	None	None	None	None
3a951ab6-b2fe-40a2-ab33-f20d5dc36755	ONT_GM12878_R1	hg38_SIRV	chr5	177303847	177306660	+	5	879	17594	62802	ENSG00000169230.9	ENST00000303204.8	PRELID1	PRELID1-201	Known	Known	None	0.10000000149011612	None	None	None	None
m54284U_191111_172039/31001386/ccs	PB_GM12878_R2	hg38_SIRV	chr8	73746838	73552003	-	13	1791	24896	518375	ENSG00000040341.17	ENCODEHT000518375	STAU2	ENCODEHT000518375	Known	ISM	Prefix	0.800000011920929	None	None	None	None
m54284U_191111_172039/131467796/ccs	PB_GM12878_R2	hg38_SIRV	chr2	171433990	171324099	-	10	1417	8087	28261	ENSG00000123600.19	ENST00000375258.8	METTL8	METTL8-201	Known	Known	None	0.75	None	None	None	None
m54284U_191111_172039/135529956/ccs	PB_GM12878_R2	hg38_SIRV	chr11	88337736	88326090	-	4	821	32848	114042	ENSG00000109861.15	ENST00000524463.5	CTSC	CTSC-203	Known	Known	None	0.15000000596046448	None	None	None	None
m54284U_191110_105540/103746228/ccs	PB_GM12878_R1	hg38_SIRV	chr1	89995141	90013237	+	7	1025	2206	518343	ENSG00000162664.16	ENCODEHT000518343	ZNF326	ENCODEHT000518343	Known	ISM	Prefix	0.6499999761581421	None	None	None	None
d1c06278-c241-4f93-8c10-3e922866ae32	ONT_GM12878_R1	hg38_SIRV	chr19	48619174	48615334	-	7	636	51381	184539	ENSG00000063177.12	ENST00000549920.5	RPL18	RPL18-208	Known	Known	None	0.15000000596046448	None	None	None	None
m54284U_191111_172039/57607825/ccs	PB_GM12878_R2	hg38_SIRV	chr3	160399686	160414484	+	8	2074	11725	517446	ENSG00000113810.15	ENCODEHT000517446	SMC4	ENCODEHT000517446	Known	ISM	Prefix	0.5	None	None	None	None
m54284U_191111_172039/36636468/ccs	PB_GM12878_R2	hg38_SIRV	chr8	73746838	73552003	-	12	1660	24896	86780	ENSG00000040341.17	ENST00000355780.9	STAU2	STAU2-201	Known	Known	None	0.800000011920929	None	None	None	None
00cbf83a-768a-4747-a3fc-fcf4ecc26a7a	ONT_GM12878_R2	hg38_SIRV	chr17	75154504	75135992	-	4	670	47653	516911	ENSG00000189159.15	ENCODEHT000516911	JPT1	ENCODEHT000516911	Known	NNC	None	0.10000000149011612	None	None	None	None
m54284U_191111_172039/139659738/ccs	PB_GM12878_R2	hg38_SIRV	chr11	88337756	88326090	-	4	841	32848	114042	ENSG00000109861.15	ENST00000524463.5	CTSC	CTSC-203	Known	Known	None	0.15000000596046448	None	None	None	None
m54284U_191110_105540/19335982/ccs	PB_GM12878_R1	hg38_SIRV	chr2	171433990	171324100	-	10	1416	8087	28261	ENSG00000123600.19	ENST00000375258.8	METTL8	METTL8-201	Known	Known	None	0.699999988079071	None	None	None	None
6bc5e47b-00ae-4f41-83e1-35d040329d15	ONT_GM12878_R2	hg38_SIRV	chr5	177303847	177306661	+	5	890	17594	62802	ENSG00000169230.9	ENST00000303204.8	PRELID1	PRELID1-201	Known	Known	None	0.05000000074505806	None	None	None	None
m54284U_191111_172039/43385825/ccs	PB_GM12878_R2	hg38_SIRV	chr8	73746838	73552003	-	12	1660	24896	86780	ENSG00000040341.17	ENST00000355780.9	STAU2	STAU2-201	Known	Known	None	0.800000011920929	None	None	None	None
65645c16-1a69-4242-a45d-c5ca1fa9fc8b	ONT_GM12878_R1	hg38_SIRV	chr19	48619164	48615334	-	7	626	51381	184539	ENSG00000063177.12	ENST00000549920.5	RPL18	RPL18-208	Known	Known	None	0.15000000596046448	None	None	None	None
m54284U_191110_105540/108333373/ccs	PB_GM12878_R1	hg38_SIRV	chr1	89995120	90010286	+	6	688	2206	518410	ENSG00000162664.16	ENCODEHT000518410	ZNF326	ENCODEHT000518410	Known	ISM	Prefix	0.550000011920929	None	None	None	None
m54284U_191111_172039/59770704/ccs	PB_GM12878_R2	hg38_SIRV	chr3	160399687	160412398	+	7	974	11725	517451	ENSG00000113810.15	ENCODEHT000517451	SMC4	ENCODEHT000517451	Known	ISM	Prefix	0.6000000238418579	None	None	None	None
m54284U_191111_172039/47907645/ccs	PB_GM12878_R2	hg38_SIRV	chr8	73747463	73552003	-	12	1668	24896	518386	ENSG00000040341.17	ENCODEHT000518386	STAU2	ENCODEHT000518386	Known	ISM	Prefix	0.800000011920929	None	None	None	None
m54284U_191111_172039/2229967/ccs	PB_GM12878_R2	hg38_SIRV	chr17	75154510	75135993	-	5	687	47653	168746	ENSG00000189159.15	ENST00000409753.7	JPT1	JPT1-203	Known	Known	None	0.10000000149011612	None	None	None	None
m54284U_191111_172039/142934095/ccs	PB_GM12878_R2	hg38_SIRV	chr11	88337735	88326090	-	4	820	32848	114042	ENSG00000109861.15	ENST00000524463.5	CTSC	CTSC-203	Known	Known	None	0.15000000596046448	None	None	None	None
m54284U_191111_172039/77793561/ccs	PB_GM12878_R2	hg38_SIRV	chr2	171433997	171324100	-	10	1423	8087	28261	ENSG00000123600.19	ENST00000375258.8	METTL8	METTL8-201	Known	Known	None	0.699999988079071	None	None	None	None
edf13d25-4f70-4c6c-bf85-572a4cb8211d	ONT_GM12878_R1	hg38_SIRV	chr5	177303848	177306640	+	5	887	17594	62802	ENSG00000169230.9	ENST00000303204.8	PRELID1	PRELID1-201	Known	Known	None	0.44999998807907104	None	None	None	None
9502a02e-17b4-4abf-8b79-513e11c69d24	ONT_GM12878_R1	hg38_SIRV	chr19	48617877	48615334	-	6	617	51381	184542	ENSG00000063177.12	ENST00000084795.9	RPL18	RPL18-201	Known	Known	None	0.15000000596046448	None	None	None	None
m54284U_191111_172039/48171294/ccs	PB_GM12878_R2	hg38_SIRV	chr8	73746838	73552003	-	12	1660	24896	86780	ENSG00000040341.17	ENST00000355780.9	STAU2	STAU2-201	Known	Known	None	0.800000011920929	None	None	None	None
m54284U_191111_172039/3476011/ccs	PB_GM12878_R2	hg38_SIRV	chr17	75154510	75135993	-	5	687	47653	168746	ENSG00000189159.15	ENST00000409753.7	JPT1	JPT1-203	Known	Known	None	0.10000000149011612	None	None	None	None
m54284U_191111_172039/144968125/ccs	PB_GM12878_R2	hg38_SIRV	chr11	88337779	88326205	-	3	779	32848	518125	ENSG00000109861.15	ENCODEHT000518125	CTSC	ENCODEHT000518125	Known	NIC	None	0.15000000596046448	None	None	None	None
m54284U_191110_105540/120064710/ccs	PB_GM12878_R1	hg38_SIRV	chr1	89995122	90010286	+	6	952	2206	518346	ENSG00000162664.16	ENCODEHT000518346	ZNF326	ENCODEHT000518346	Known	ISM	Prefix	0.550000011920929	None	None	None	None
m54284U_191111_172039/94963383/ccs	PB_GM12878_R2	hg38_SIRV	chr3	160399687	160412377	+	7	953	11725	517451	ENSG00000113810.15	ENCODEHT000517451	SMC4	ENCODEHT000517451	Known	ISM	Prefix	0.44999998807907104	None	None	None	None
m54284U_191111_172039/72614418/ccs	PB_GM12878_R2	hg38_SIRV	chr8	73738350	73552003	-	10	2124	24896	518379	ENSG00000040341.17	ENCODEHT000518379	STAU2	ENCODEHT000518379	Known	ISM	Both	0.800000011920929	None	None	None	None
m54284U_191111_172039/177669415/ccs	PB_GM12878_R2	hg38_SIRV	chr2	171434791	171324100	-	10	1426	8087	28260	ENSG00000123600.19	ENST00000612742.4	METTL8	METTL8-217	Known	Known	None	0.699999988079071	None	None	None	None
92b93f4b-722a-4632-8ef3-a44a53036445	ONT_GM12878_R1	hg38_SIRV	chr5	177303848	177306949	+	5	1197	17594	62802	ENSG00000169230.9	ENST00000303204.8	PRELID1	PRELID1-201	Known	Known	None	0.10000000149011612	None	None	None	None
bd95a284-40ba-4032-9498-f3d14cd9aaa5	ONT_GM12878_R1	hg38_SIRV	chr19	48619164	48615334	-	7	626	51381	184539	ENSG00000063177.12	ENST00000549920.5	RPL18	RPL18-208	Known	Known	None	0.15000000596046448	None	None	None	None
m54284U_191111_172039/79758230/ccs	PB_GM12878_R2	hg38_SIRV	chr8	73746838	73552003	-	13	1791	24896	518375	ENSG00000040341.17	ENCODEHT000518375	STAU2	ENCODEHT000518375	Known	ISM	Prefix	0.800000011920929	None	None	None	None
m54284U_191111_172039/148440444/ccs	PB_GM12878_R2	hg38_SIRV	chr11	88337736	88326090	-	4	821	32848	114042	ENSG00000109861.15	ENST00000524463.5	CTSC	CTSC-203	Known	Known	None	0.15000000596046448	None	None	None	None
m54284U_191111_172039/23529370/ccs	PB_GM12878_R2	hg38_SIRV	chr17	75154510	75135993	-	5	687	47653	168746	ENSG00000189159.15	ENST00000409753.7	JPT1	JPT1-203	Known	Known	None	0.10000000149011612	None	None	None	None
m54284U_191110_105540/83430082/ccs	PB_GM12878_R1	hg38_SIRV	chr2	171433990	171324101	-	10	1415	8087	28261	ENSG00000123600.19	ENST00000375258.8	METTL8	METTL8-201	Known	Known	None	0.6499999761581421	None	None	None	None
c40ba26f-f03f-4f39-b3b7-5eb225b50fc1	ONT_GM12878_R1	hg38_SIRV	chr5	177303848	177306638	+	5	866	17594	62802	ENSG00000169230.9	ENST00000303204.8	PRELID1	PRELID1-201	Known	Known	None	0.44999998807907104	None	None	None	None
cf52aee8-5e24-45fc-8e3b-1f4f960b92b3	ONT_GM12878_R1	hg38_SIRV	chr19	48617882	48615334	-	6	621	51381	184542	ENSG00000063177.12	ENST00000084795.9	RPL18	RPL18-201	Known	Known	None	0.15000000596046448	None	None	None	None
m54284U_191111_172039/89327951/ccs	PB_GM12878_R2	hg38_SIRV	chr8	73746838	73552003	-	13	1791	24896	518375	ENSG00000040341.17	ENCODEHT000518375	STAU2	ENCODEHT000518375	Known	ISM	Prefix	0.800000011920929	None	None	None	None
m54284U_191110_105540/124454958/ccs	PB_GM12878_R1	hg38_SIRV	chr1	89995120	90027505	+	12	1691	2206	8123	ENSG00000162664.16	ENST00000340281.8	ZNF326	ZNF326-201	Known	Known	None	0.44999998807907104	None	None	None	None
m54284U_191111_172039/141033719/ccs	PB_GM12878_R2	hg38_SIRV	chr3	160399687	160412397	+	7	973	11725	517451	ENSG00000113810.15	ENCODEHT000517451	SMC4	ENCODEHT000517451	Known	ISM	Prefix	0.550000011920929	None	None	None	None
m54284U_191111_172039/94308342/ccs	PB_GM12878_R2	hg38_SIRV	chr8	73746838	73552003	-	12	1660	24896	86780	ENSG00000040341.17	ENST00000355780.9	STAU2	STAU2-201	Known	Known	None	0.800000011920929	None	None	None	None
m54284U_191111_172039/149028938/ccs	PB_GM12878_R2	hg38_SIRV	chr11	88337732	88326090	-	4	817	32848	114042	ENSG00000109861.15	ENST00000524463.5	CTSC	CTSC-203	Known	Known	None	0.15000000596046448	None	None	None	None
m54284U_191111_172039/73992089/ccs	PB_GM12878_R2	hg38_SIRV	chr17	75154512	75135993	-	5	689	47653	168746	ENSG00000189159.15	ENST00000409753.7	JPT1	JPT1-203	Known	Known	None	0.10000000149011612	None	None	None	None
41caefa3-da34-4abe-90c5-264d2515d5a1	ONT_GM12878_R2	hg38_SIRV	chr5	177303848	177306907	+	5	1142	17594	62802	ENSG00000169230.9	ENST00000303204.8	PRELID1	PRELID1-201	Known	Known	None	0.4000000059604645	None	None	None	None
m54284U_191111_172039/83757897/ccs	PB_GM12878_R2	hg38_SIRV	chr2	171433988	171324101	-	11	1539	8087	518126	ENSG00000123600.19	ENCODEHT000518126	METTL8	ENCODEHT000518126	Known	ISM	Prefix	0.6499999761581421	None	None	None	None
767fc72c-9bc8-4c84-bfe8-9a4de23afbf1	ONT_GM12878_R1	hg38_SIRV	chr19	48619164	48615334	-	7	626	51381	184539	ENSG00000063177.12	ENST00000549920.5	RPL18	RPL18-208	Known	Known	None	0.15000000596046448	None	None	None	None
m54284U_191111_172039/100794373/ccs	PB_GM12878_R2	hg38_SIRV	chr8	73746838	73552003	-	13	1791	24896	518375	ENSG00000040341.17	ENCODEHT000518375	STAU2	ENCODEHT000518375	Known	ISM	Prefix	0.800000011920929	None	None	None	None
m54284U_191110_105540/133628538/ccs	PB_GM12878_R1	hg38_SIRV	chr1	89995141	90013234	+	7	1022	2206	518343	ENSG00000162664.16	ENCODEHT000518343	ZNF326	ENCODEHT000518343	Known	ISM	Prefix	0.6000000238418579	None	None	None	None
m54284U_191111_172039/149357697/ccs	PB_GM12878_R2	hg38_SIRV	chr11	88337736	88326090	-	4	821	32848	114042	ENSG00000109861.15	ENST00000524463.5	CTSC	CTSC-203	Known	Known	None	0.15000000596046448	None	None	None	None
m54284U_191111_172039/161088109/ccs	PB_GM12878_R2	hg38_SIRV	chr3	160399687	160412394	+	7	970	11725	517451	ENSG00000113810.15	ENCODEHT000517451	SMC4	ENCODEHT000517451	Known	ISM	Prefix	0.5	None	None	None	None
m54284U_191111_172039/101189493/ccs	PB_GM12878_R2	hg38_SIRV	chr8	73746871	73552003	-	12	1693	24896	86780	ENSG00000040341.17	ENST00000355780.9	STAU2	STAU2-201	Known	Known	None	0.800000011920929	None	None	None	None
9dec93b5-b6b2-4c23-8db6-53e2d5144677	ONT_GM12878_R2	hg38_SIRV	chr17	75154506	75135991	-	4	671	47653	517798	ENSG00000189159.15	ENCODEHT000517798	JPT1	ENCODEHT000517798	Known	NIC	None	0.10000000149011612	None	None	None	None
m54284U_191111_172039/130352186/ccs	PB_GM12878_R2	hg38_SIRV	chr2	171433976	171324101	-	11	1527	8087	518126	ENSG00000123600.19	ENCODEHT000518126	METTL8	ENCODEHT000518126	Known	ISM	Prefix	0.6499999761581421	None	None	None	None
5b7a4479-ccda-44c1-9807-db092ec121a0	ONT_GM12878_R2	hg38_SIRV	chr5	177303849	177306660	+	5	887	17594	62802	ENSG00000169230.9	ENST00000303204.8	PRELID1	PRELID1-201	Known	Known	None	0.10000000149011612	None	None	None	None
2a7e2b9a-a0f5-42e0-b819-bf2d6f1672a9	ONT_GM12878_R1	hg38_SIRV	chr19	48617878	48615334	-	6	603	51381	184542	ENSG00000063177.12	ENST00000084795.9	RPL18	RPL18-201	Known	Known	None	0.15000000596046448	None	None	None	None
m54284U_191111_172039/102695648/ccs	PB_GM12878_R2	hg38_SIRV	chr8	73746838	73552003	-	12	1660	24896	86780	ENSG00000040341.17	ENST00000355780.9	STAU2	STAU2-201	Known	Known	None	0.800000011920929	None	None	None	None
m54284U_191111_172039/155453845/ccs	PB_GM12878_R2	hg38_SIRV	chr11	88337736	88326090	-	4	821	32848	114042	ENSG00000109861.15	ENST00000524463.5	CTSC	CTSC-203	Known	Known	None	0.15000000596046448	None	None	None	None
m54284U_191110_105540/140839394/ccs	PB_GM12878_R1	hg38_SIRV	chr1	89995122	90010286	+	6	952	2206	518346	ENSG00000162664.16	ENCODEHT000518346	ZNF326	ENCODEHT000518346	Known	ISM	Prefix	0.550000011920929	None	None	None	None
08c1b295-5bd5-492c-adca-1dec895ac1e1	ONT_GM12878_R2	hg38_SIRV	chr5	177303849	177306950	+	5	1177	17594	62802	ENSG00000169230.9	ENST00000303204.8	PRELID1	PRELID1-201	Known	Known	None	0.10000000149011612	None	None	None	None
ba9e9156-b5fd-4b86-8ce6-dbc6cbd7effd	ONT_GM12878_R1	hg38_SIRV	chr19	48619164	48615334	-	7	626	51381	184539	ENSG00000063177.12	ENST00000549920.5	RPL18	RPL18-208	Known	Known	None	0.15000000596046448	None	None	None	None
m54284U_191110_105540/112330818/ccs	PB_GM12878_R1	hg38_SIRV	chr17	75154512	75135994	-	5	688	47653	168746	ENSG00000189159.15	ENST00000409753.7	JPT1	JPT1-203	Known	Known	None	0.15000000596046448	None	None	None	None
m54284U_191111_172039/139265889/ccs	PB_GM12878_R2	hg38_SIRV	chr2	171434010	171324101	-	11	1561	8087	518126	ENSG00000123600.19	ENCODEHT000518126	METTL8	ENCODEHT000518126	Known	ISM	Prefix	0.6499999761581421	None	None	None	None
m54284U_191111_172039/112068359/ccs	PB_GM12878_R2	hg38_SIRV	chr8	73746837	73552003	-	12	1659	24896	86780	ENSG00000040341.17	ENST00000355780.9	STAU2	STAU2-201	Known	Known	None	0.800000011920929	None	None	None	None
m54284U_191110_105540/38012796/ccs	PB_GM12878_R1	hg38_SIRV	chr3	160399689	160414498	+	9	1333	11725	517458	ENSG00000113810.15	ENCODEHT000517458	SMC4	ENCODEHT000517458	Known	ISM	Prefix	0.6499999761581421	None	None	None	None
m54284U_191111_172039/158532768/ccs	PB_GM12878_R2	hg38_SIRV	chr11	88337736	88326090	-	4	821	32848	114042	ENSG00000109861.15	ENST00000524463.5	CTSC	CTSC-203	Known	Known	None	0.15000000596046448	None	None	None	None
m54284U_191111_172039/114821903/ccs	PB_GM12878_R2	hg38_SIRV	chr8	73746839	73552003	-	12	1661	24896	86780	ENSG00000040341.17	ENST00000355780.9	STAU2	STAU2-201	Known	Known	None	0.800000011920929	None	None	None	None
2d83b5ab-1fe5-4e3a-abd3-4569b4840199	ONT_GM12878_R1	hg38_SIRV	chr5	177303850	177306663	+	5	889	17594	62802	ENSG00000169230.9	ENST00000303204.8	PRELID1	PRELID1-201	Known	Known	None	0.05000000074505806	None	None	None	None
m54284U_191110_105540/177734305/ccs	PB_GM12878_R1	hg38_SIRV	chr1	89995141	90013235	+	7	1023	2206	518343	ENSG00000162664.16	ENCODEHT000518343	ZNF326	ENCODEHT000518343	Known	ISM	Prefix	0.6499999761581421	None	None	None	None
e747960a-e27a-4224-817d-d98582b51475	ONT_GM12878_R1	hg38_SIRV	chr19	48619165	48615334	-	7	627	51381	184539	ENSG00000063177.12	ENST00000549920.5	RPL18	RPL18-208	Known	Known	None	0.15000000596046448	None	None	None	None
m54284U_191110_105540/62130021/ccs	PB_GM12878_R1	hg38_SIRV	chr2	171433988	171324106	-	11	1534	8087	518126	ENSG00000123600.19	ENCODEHT000518126	METTL8	ENCODEHT000518126	Known	ISM	Prefix	0.4000000059604645	None	None	None	None
m54284U_191111_172039/46860824/ccs	PB_GM12878_R2	hg38_SIRV	chr17	75154470	75135994	-	5	646	47653	168746	ENSG00000189159.15	ENST00000409753.7	JPT1	JPT1-203	Known	Known	None	0.15000000596046448	None	None	None	None
m54284U_191111_172039/119144593/ccs	PB_GM12878_R2	hg38_SIRV	chr8	73738368	73552003	-	10	1834	24896	518379	ENSG00000040341.17	ENCODEHT000518379	STAU2	ENCODEHT000518379	Known	ISM	Both	0.800000011920929	None	None	None	None
m54284U_191111_172039/160237964/ccs	PB_GM12878_R2	hg38_SIRV	chr11	88337736	88326090	-	4	821	32848	114042	ENSG00000109861.15	ENST00000524463.5	CTSC	CTSC-203	Known	Known	None	0.15000000596046448	None	None	None	None
m54284U_191110_105540/168101231/ccs	PB_GM12878_R1	hg38_SIRV	chr3	160399660	160416333	+	10	1431	11725	517449	ENSG00000113810.15	ENCODEHT000517449	SMC4	ENCODEHT000517449	Known	ISM	Prefix	0.699999988079071	None	None	None	None
m54284U_191111_172039/120848745/ccs	PB_GM12878_R2	hg38_SIRV	chr8	73747485	73552003	-	12	1690	24896	518386	ENSG00000040341.17	ENCODEHT000518386	STAU2	ENCODEHT000518386	Known	ISM	Prefix	0.800000011920929	None	None	None	None
e7d86f43-f731-41b1-ad7c-da8f0f7b1e01	ONT_GM12878_R1	hg38_SIRV	chr19	48617877	48615334	-	6	602	51381	184542	ENSG00000063177.12	ENST00000084795.9	RPL18	RPL18-201	Known	Known	None	0.15000000596046448	None	None	None	None
9e6f6c32-e899-4352-ab7d-6ec9f478dd1c	ONT_GM12878_R2	hg38_SIRV	chr5	177303850	177306900	+	5	1120	17594	62802	ENSG00000169230.9	ENST00000303204.8	PRELID1	PRELID1-201	Known	Known	None	0.3499999940395355	None	None	None	None
m54284U_191111_172039/2097653/ccs	PB_GM12878_R2	hg38_SIRV	chr2	171433160	171324109	-	10	1466	8087	518411	ENSG00000123600.19	ENCODEHT000518411	METTL8	ENCODEHT000518411	Known	NIC	None	0.4000000059604645	None	None	None	None
m54284U_191111_172039/85983976/ccs	PB_GM12878_R2	hg38_SIRV	chr17	75154510	75135994	-	5	686	47653	168746	ENSG00000189159.15	ENST00000409753.7	JPT1	JPT1-203	Known	Known	None	0.15000000596046448	None	None	None	None
m54284U_191111_172039/43975250/ccs	PB_GM12878_R2	hg38_SIRV	chr1	89995120	90020922	+	10	1444	2206	518390	ENSG00000162664.16	ENCODEHT000518390	ZNF326	ENCODEHT000518390	Known	ISM	Prefix	0.30000001192092896	None	None	None	None
m54284U_191111_172039/165152751/ccs	PB_GM12878_R2	hg38_SIRV	chr11	88337736	88326090	-	4	821	32848	114042	ENSG00000109861.15	ENST00000524463.5	CTSC	CTSC-203	Known	Known	None	0.15000000596046448	None	None	None	None
m54284U_191111_172039/127141065/ccs	PB_GM12878_R2	hg38_SIRV	chr8	73746840	73552003	-	12	1662	24896	86780	ENSG00000040341.17	ENST00000355780.9	STAU2	STAU2-201	Known	Known	None	0.800000011920929	None	None	None	None
m54284U_191110_105540/127862615/ccs	PB_GM12878_R1	hg38_SIRV	chr3	160399690	160414478	+	9	1312	11725	517458	ENSG00000113810.15	ENCODEHT000517458	SMC4	ENCODEHT000517458	Known	ISM	Prefix	0.6000000238418579	None	None	None	None
58988d98-1a8f-49fd-9dba-c3e765532ee0	ONT_GM12878_R2	hg38_SIRV	chr5	177303852	177306634	+	5	850	17594	62802	ENSG00000169230.9	ENST00000303204.8	PRELID1	PRELID1-201	Known	Known	None	0.44999998807907104	None	None	None	None
m54284U_191111_172039/142936664/ccs	PB_GM12878_R2	hg38_SIRV	chr8	73746838	73552003	-	13	1791	24896	518375	ENSG00000040341.17	ENCODEHT000518375	STAU2	ENCODEHT000518375	Known	ISM	Prefix	0.800000011920929	None	None	None	None
ddab1779-7c5c-494b-9f82-05abcd958da7	ONT_GM12878_R1	hg38_SIRV	chr19	48617878	48615334	-	6	603	51381	184542	ENSG00000063177.12	ENST00000084795.9	RPL18	RPL18-201	Known	Known	None	0.15000000596046448	None	None	None	None
m54284U_191111_172039/143197750/ccs	PB_GM12878_R2	hg38_SIRV	chr8	73746838	73552003	-	8	1148	24896	518412	ENSG00000040341.17	ENCODEHT000518412	STAU2	ENCODEHT000518412	Known	NNC	None	0.800000011920929	None	None	None	None
m54284U_191110_105540/46205195/ccs	PB_GM12878_R1	hg38_SIRV	chr2	171433346	171324324	-	11	1588	8087	518130	ENSG00000123600.19	ENCODEHT000518130	METTL8	ENCODEHT000518130	Known	NIC	None	0.44999998807907104	None	None	None	None
m54284U_191111_172039/89719349/ccs	PB_GM12878_R2	hg38_SIRV	chr17	75154521	75135994	-	4	689	47653	516911	ENSG00000189159.15	ENCODEHT000516911	JPT1	ENCODEHT000516911	Known	NNC	None	0.15000000596046448	None	None	None	None
m54284U_191111_172039/165742336/ccs	PB_GM12878_R2	hg38_SIRV	chr11	88337736	88326090	-	4	821	32848	114042	ENSG00000109861.15	ENST00000524463.5	CTSC	CTSC-203	Known	Known	None	0.15000000596046448	None	None	None	None
m54284U_191111_172039/155650451/ccs	PB_GM12878_R2	hg38_SIRV	chr1	89995122	90010286	+	6	952	2206	518346	ENSG00000162664.16	ENCODEHT000518346	ZNF326	ENCODEHT000518346	Known	ISM	Prefix	0.550000011920929	None	None	None	None
m54284U_191111_172039/145031936/ccs	PB_GM12878_R2	hg38_SIRV	chr8	73746838	73552003	-	12	1660	24896	86780	ENSG00000040341.17	ENST00000355780.9	STAU2	STAU2-201	Known	Known	None	0.800000011920929	None	None	None	None
3ec3cbc8-0493-4770-a01b-e0330d58f32d	ONT_GM12878_R1	hg38_SIRV	chr19	48619194	48615334	-	7	662	51381	184539	ENSG00000063177.12	ENST00000549920.5	RPL18	RPL18-208	Known	Known	None	0.15000000596046448	None	None	None	None
2b84917d-b49d-4988-b20f-8e3fd506d2f2	ONT_GM12878_R1	hg38_SIRV	chr5	177303853	177306624	+	5	847	17594	62802	ENSG00000169230.9	ENST00000303204.8	PRELID1	PRELID1-201	Known	Known	None	0.20000000298023224	None	None	None	None
m54284U_191111_172039/172884937/ccs	PB_GM12878_R2	hg38_SIRV	chr11	88337757	88326090	-	4	842	32848	114042	ENSG00000109861.15	ENST00000524463.5	CTSC	CTSC-203	Known	Known	None	0.15000000596046448	None	None	None	None
m54284U_191111_172039/99746481/ccs	PB_GM12878_R2	hg38_SIRV	chr17	75154507	75135994	-	5	683	47653	168746	ENSG00000189159.15	ENST00000409753.7	JPT1	JPT1-203	Known	Known	None	0.15000000596046448	None	None	None	None
m54284U_191111_172039/75497670/ccs	PB_GM12878_R2	hg38_SIRV	chr2	171433935	171326042	-	8	1032	8087	518413	ENSG00000123600.19	ENCODEHT000518413	METTL8	ENCODEHT000518413	Known	ISM	Prefix	0.30000001192092896	None	None	None	None
m54284U_191110_105540/130285781/ccs	PB_GM12878_R1	hg38_SIRV	chr3	160399690	160412456	+	7	1029	11725	517451	ENSG00000113810.15	ENCODEHT000517451	SMC4	ENCODEHT000517451	Known	ISM	Prefix	0.44999998807907104	None	None	None	None
m54284U_191111_172039/149555494/ccs	PB_GM12878_R2	hg38_SIRV	chr8	73746838	73552003	-	12	1660	24896	86780	ENSG00000040341.17	ENST00000355780.9	STAU2	STAU2-201	Known	Known	None	0.800000011920929	None	None	None	None
m54284U_191111_172039/657828/ccs	PB_GM12878_R2	hg38_SIRV	chr2	171433952	171327742	-	8	1406	8087	518414	ENSG00000123600.19	ENCODEHT000518414	METTL8	ENCODEHT000518414	Known	NNC	None	0.10000000149011612	None	None	None	None
m54284U_191111_172039/156436121/ccs	PB_GM12878_R2	hg38_SIRV	chr8	73746883	73552003	-	12	1705	24896	86780	ENSG00000040341.17	ENST00000355780.9	STAU2	STAU2-201	Known	Known	None	0.800000011920929	None	None	None	None
224af590-e751-447d-9b89-5f5ab0af2847	ONT_GM12878_R1	hg38_SIRV	chr19	48619171	48615334	-	7	633	51381	184539	ENSG00000063177.12	ENST00000549920.5	RPL18	RPL18-208	Known	Known	None	0.15000000596046448	None	None	None	None
2c11895a-bac4-46aa-a59f-4a9f1749fb2b	ONT_GM12878_R1	hg38_SIRV	chr5	177303853	177306634	+	5	851	17594	62802	ENSG00000169230.9	ENST00000303204.8	PRELID1	PRELID1-201	Known	Known	None	0.44999998807907104	None	None	None	None
m54284U_191111_172039/173999959/ccs	PB_GM12878_R2	hg38_SIRV	chr11	88337697	88326090	-	4	782	32848	114042	ENSG00000109861.15	ENST00000524463.5	CTSC	CTSC-203	Known	Known	None	0.15000000596046448	None	None	None	None
m54284U_191111_172039/156633288/ccs	PB_GM12878_R2	hg38_SIRV	chr1	89995120	90017354	+	8	838	2206	518415	ENSG00000162664.16	ENCODEHT000518415	ZNF326	ENCODEHT000518415	Known	NIC	None	0.550000011920929	None	None	None	None
m54284U_191111_172039/160237203/ccs	PB_GM12878_R2	hg38_SIRV	chr8	73746865	73552003	-	12	1687	24896	86780	ENSG00000040341.17	ENST00000355780.9	STAU2	STAU2-201	Known	Known	None	0.800000011920929	None	None	None	None
m54284U_191111_172039/151980582/ccs	PB_GM12878_R2	hg38_SIRV	chr17	75154510	75135994	-	5	686	47653	168746	ENSG00000189159.15	ENST00000409753.7	JPT1	JPT1-203	Known	Known	None	0.15000000596046448	None	None	None	None
m54284U_191110_105540/53805722/ccs	PB_GM12878_R1	hg38_SIRV	chr1	89995122	90010286	+	5	905	2206	518416	ENSG00000162664.16	ENCODEHT000518416	ZNF326	ENCODEHT000518416	Known	NIC	None	0.550000011920929	None	None	None	None
m54284U_191111_172039/165480754/ccs	PB_GM12878_R2	hg38_SIRV	chr8	73746838	73552003	-	13	1791	24896	518375	ENSG00000040341.17	ENCODEHT000518375	STAU2	ENCODEHT000518375	Known	ISM	Prefix	0.800000011920929	None	None	None	None
m54284U_191110_105540/168298119/ccs	PB_GM12878_R1	hg38_SIRV	chr3	160399689	160413536	+	8	1123	11725	517446	ENSG00000113810.15	ENCODEHT000517446	SMC4	ENCODEHT000517446	Known	ISM	Prefix	0.6000000238418579	None	None	None	None
a737a3e5-543a-438d-86f8-db964157893e	ONT_GM12878_R1	hg38_SIRV	chr19	48619167	48615334	-	7	629	51381	184539	ENSG00000063177.12	ENST00000549920.5	RPL18	RPL18-208	Known	Known	None	0.15000000596046448	None	None	None	None
m54284U_191111_172039/10551993/ccs	PB_GM12878_R2	hg38_SIRV	chr3	160399676	160432407	+	13	2862	11725	518417	ENSG00000113810.15	ENCODEHT000518417	SMC4	ENCODEHT000518417	Known	NNC	None	0.6499999761581421	None	None	None	None
m54284U_191111_172039/101188606/ccs	PB_GM12878_R2	hg38_SIRV	chr5	177303855	177306667	+	5	888	17594	62802	ENSG00000169230.9	ENST00000303204.8	PRELID1	PRELID1-201	Known	Known	None	0.05000000074505806	None	None	None	None
m54284U_191111_172039/176818525/ccs	PB_GM12878_R2	hg38_SIRV	chr11	88337736	88326090	-	4	821	32848	114042	ENSG00000109861.15	ENST00000524463.5	CTSC	CTSC-203	Known	Known	None	0.15000000596046448	None	None	None	None
m54284U_191111_172039/169411089/ccs	PB_GM12878_R2	hg38_SIRV	chr8	73746838	73552003	-	12	1660	24896	86780	ENSG00000040341.17	ENST00000355780.9	STAU2	STAU2-201	Known	Known	None	0.800000011920929	None	None	None	None
dd6fd1b3-d425-4382-abc2-5590663c6d2a	ONT_GM12878_R1	hg38_SIRV	chr17	75154511	75135994	-	4	657	47653	516911	ENSG00000189159.15	ENCODEHT000516911	JPT1	ENCODEHT000516911	Known	NNC	None	0.15000000596046448	None	None	None	None
m54284U_191111_172039/173672650/ccs	PB_GM12878_R2	hg38_SIRV	chr8	73746840	73552003	-	12	1662	24896	86780	ENSG00000040341.17	ENST00000355780.9	STAU2	STAU2-201	Known	Known	None	0.800000011920929	None	None	None	None
m54284U_191110_105540/89524694/ccs	PB_GM12878_R1	hg38_SIRV	chr1	89995124	90010286	+	6	950	2206	518346	ENSG00000162664.16	ENCODEHT000518346	ZNF326	ENCODEHT000518346	Known	ISM	Prefix	0.550000011920929	None	None	None	None
bf2d4b5e-8882-4865-ac63-a27eb9c34acc	ONT_GM12878_R1	hg38_SIRV	chr19	48616890	48615338	-	4	389	51381	515277	ENSG00000063177.12	ENCODEHT000515277	RPL18	ENCODEHT000515277	Known	ISM	Suffix	0.15000000596046448	None	None	None	None
7c8900ff-dcc9-4611-aa39-a037965bdaf8	ONT_GM12878_R2	hg38_SIRV	chr5	177303858	177306943	+	5	1161	17594	62802	ENSG00000169230.9	ENST00000303204.8	PRELID1	PRELID1-201	Known	Known	None	0.20000000298023224	None	None	None	None
4bfa8b55-043c-46a1-9e96-0186e908c54b	ONT_GM12878_R1	hg38_SIRV	chr2	171328120	171327764	-	1	357	8087	518418	ENSG00000123600.19	ENCODEHT000518418	METTL8	ENCODEHT000518418	Known	ISM	None	0.5	None	None	None	None
8416916e-b146-4043-bcc0-5c7ee69e9e61	ONT_GM12878_R1	hg38_SIRV	chr11	88335082	88326207	-	3	586	32848	518121	ENSG00000109861.15	ENCODEHT000518121	CTSC	ENCODEHT000518121	Known	ISM	Suffix	0.15000000596046448	None	None	None	None
m54284U_191111_172039/175507505/ccs	PB_GM12878_R2	hg38_SIRV	chr8	73688708	73552003	-	9	1349	24896	518389	ENSG00000040341.17	ENCODEHT000518389	STAU2	ENCODEHT000518389	Known	ISM	Both	0.800000011920929	None	None	None	None
m54284U_191111_172039/19007661/ccs	PB_GM12878_R2	hg38_SIRV	chr3	160399676	160419502	+	11	2645	11725	517813	ENSG00000113810.15	ENCODEHT000517813	SMC4	ENCODEHT000517813	Known	NIC	None	0.550000011920929	None	None	None	None
7d253907-0546-4998-887b-8855e1d24b3c	ONT_GM12878_R1	hg38_SIRV	chr17	75154512	75135994	-	4	673	47653	516911	ENSG00000189159.15	ENCODEHT000516911	JPT1	ENCODEHT000516911	Known	NNC	None	0.15000000596046448	None	None	None	None
m54284U_191111_172039/177015015/ccs	PB_GM12878_R2	hg38_SIRV	chr8	73746838	73552003	-	13	1791	24896	518375	ENSG00000040341.17	ENCODEHT000518375	STAU2	ENCODEHT000518375	Known	ISM	Prefix	0.800000011920929	None	None	None	None
62b40d86-43de-4425-9cb9-c1ce03bafd18	ONT_GM12878_R1	hg38_SIRV	chr19	48619170	48615334	-	7	669	51381	184539	ENSG00000063177.12	ENST00000549920.5	RPL18	RPL18-208	Known	Known	None	0.15000000596046448	None	None	None	None
15d8b85c-fab3-4113-80ee-dc9376c5f3b1	ONT_GM12878_R1	hg38_SIRV	chr5	177303864	177306943	+	5	1142	17594	62802	ENSG00000169230.9	ENST00000303204.8	PRELID1	PRELID1-201	Known	Known	None	0.20000000298023224	None	None	None	None
d814052c-cec2-4c9f-9928-8cc2ddf41112	ONT_GM12878_R1	hg38_SIRV	chr11	88337723	88326090	-	4	808	32848	114042	ENSG00000109861.15	ENST00000524463.5	CTSC	CTSC-203	Known	Known	None	0.15000000596046448	None	None	None	None
m54284U_191111_172039/26215570/ccs	PB_GM12878_R2	hg38_SIRV	chr8	73746838	73552004	-	10	1480	24896	86785	ENSG00000040341.17	ENST00000517542.5	STAU2	STAU2-202	Known	Known	None	0.75	None	None	None	None
m54284U_191110_105540/153551305/ccs	PB_GM12878_R1	hg38_SIRV	chr1	89995124	90010286	+	6	950	2206	518346	ENSG00000162664.16	ENCODEHT000518346	ZNF326	ENCODEHT000518346	Known	ISM	Prefix	0.550000011920929	None	None	None	None
fefe6e5c-7e38-4b41-bba7-eb409f04da07	ONT_GM12878_R1	hg38_SIRV	chr17	75154512	75135994	-	4	673	47653	516911	ENSG00000189159.15	ENCODEHT000516911	JPT1	ENCODEHT000516911	Known	NNC	None	0.15000000596046448	None	None	None	None
m54284U_191111_172039/50005975/ccs	PB_GM12878_R2	hg38_SIRV	chr3	160399690	160412405	+	7	978	11725	517451	ENSG00000113810.15	ENCODEHT000517451	SMC4	ENCODEHT000517451	Known	ISM	Prefix	0.5	None	None	None	None
m54284U_191111_172039/127993648/ccs	PB_GM12878_R2	hg38_SIRV	chr8	73747484	73552004	-	12	1688	24896	518386	ENSG00000040341.17	ENCODEHT000518386	STAU2	ENCODEHT000518386	Known	ISM	Prefix	0.75	None	None	None	None
m54284U_191110_105540/77662283/ccs	PB_GM12878_R1	hg38_SIRV	chr2	171434773	171327772	-	6	1159	8087	518419	ENSG00000123600.19	ENCODEHT000518419	METTL8	ENCODEHT000518419	Known	NIC	None	0.800000011920929	None	None	None	None
26cd3087-1c30-458e-9481-86c73f009226	ONT_GM12878_R1	hg38_SIRV	chr11	88337719	88326090	-	4	804	32848	114042	ENSG00000109861.15	ENST00000524463.5	CTSC	CTSC-203	Known	Known	None	0.15000000596046448	None	None	None	None
6911ea39-cf96-491f-9647-12831af63a45	ONT_GM12878_R2	hg38_SIRV	chr5	177303869	177306654	+	5	861	17594	62802	ENSG00000169230.9	ENST00000303204.8	PRELID1	PRELID1-201	Known	Known	None	0.10000000149011612	None	None	None	None
483a8c96-be7e-4846-8f81-d1cac63fad6e	ONT_GM12878_R1	hg38_SIRV	chr19	48617882	48615334	-	6	607	51381	184542	ENSG00000063177.12	ENST00000084795.9	RPL18	RPL18-201	Known	Known	None	0.15000000596046448	None	None	None	None
ce683973-0659-4f39-a0c7-df07d68e3775	ONT_GM12878_R1	hg38_SIRV	chr11	88337682	88326090	-	4	743	32848	518420	ENSG00000109861.15	ENCODEHT000518420	CTSC	ENCODEHT000518420	Known	NNC	None	0.15000000596046448	None	None	None	None
m54284U_191111_172039/133563325/ccs	PB_GM12878_R2	hg38_SIRV	chr8	73746840	73552004	-	12	1661	24896	86780	ENSG00000040341.17	ENST00000355780.9	STAU2	STAU2-201	Known	Known	None	0.75	None	None	None	None
m54284U_191111_172039/115935296/ccs	PB_GM12878_R2	hg38_SIRV	chr1	89995143	90013235	+	7	1021	2206	518343	ENSG00000162664.16	ENCODEHT000518343	ZNF326	ENCODEHT000518343	Known	ISM	Prefix	0.6499999761581421	None	None	None	None
m54284U_191110_105540/24052165/ccs	PB_GM12878_R1	hg38_SIRV	chr8	73746841	73552007	-	12	1659	24896	86780	ENSG00000040341.17	ENST00000355780.9	STAU2	STAU2-201	Known	Known	None	0.75	None	None	None	None
9457aace-54f3-4ae3-963b-a309c56a84ad	ONT_GM12878_R1	hg38_SIRV	chr19	48619170	48615334	-	7	632	51381	184539	ENSG00000063177.12	ENST00000549920.5	RPL18	RPL18-208	Known	Known	None	0.15000000596046448	None	None	None	None
602c449e-f761-46f7-87f0-1fe3f3dcdaf5	ONT_GM12878_R1	hg38_SIRV	chr17	75154511	75135994	-	4	682	47653	516911	ENSG00000189159.15	ENCODEHT000516911	JPT1	ENCODEHT000516911	Known	NNC	None	0.15000000596046448	None	None	None	None
0c0d2449-c905-4159-8a78-5e3515702f77	ONT_GM12878_R1	hg38_SIRV	chr5	177303872	177306986	+	5	1190	17594	62802	ENSG00000169230.9	ENST00000303204.8	PRELID1	PRELID1-201	Known	Known	None	0.15000000596046448	None	None	None	None
m54284U_191111_172039/88081696/ccs	PB_GM12878_R2	hg38_SIRV	chr3	160399690	160412397	+	7	970	11725	517451	ENSG00000113810.15	ENCODEHT000517451	SMC4	ENCODEHT000517451	Known	ISM	Prefix	0.550000011920929	None	None	None	None
d7316dae-9923-4fb5-822c-7eacfd7fef5f	ONT_GM12878_R1	hg38_SIRV	chr11	88337691	88326090	-	4	776	32848	114042	ENSG00000109861.15	ENST00000524463.5	CTSC	CTSC-203	Known	Known	None	0.15000000596046448	None	None	None	None
ce027c43-bf22-4a6d-bc56-b7038128adbf	ONT_GM12878_R2	hg38_SIRV	chr17	75136279	75135994	-	1	263	47653	517612	ENSG00000189159.15	ENCODEHT000517612	JPT1	ENCODEHT000517612	Known	ISM	None	0.15000000596046448	None	None	None	None
a6255d3c-58fb-4b71-98a5-8e933098f0cc	ONT_GM12878_R1	hg38_SIRV	chr11	88326705	88326349	-	1	346	32848	518116	ENSG00000109861.15	ENCODEHT000518116	CTSC	ENCODEHT000518116	Known	Genomic	None	0.15000000596046448	None	None	None	None
m54284U_191111_172039/40700640/ccs	PB_GM12878_R2	hg38_SIRV	chr2	171330708	171327772	-	2	584	8087	518421	ENSG00000123600.19	ENCODEHT000518421	METTL8	ENCODEHT000518421	Known	ISM	Suffix	0.800000011920929	None	None	None	None
m54284U_191111_172039/143526655/ccs	PB_GM12878_R2	hg38_SIRV	chr1	89995124	90010186	+	6	850	2206	518346	ENSG00000162664.16	ENCODEHT000518346	ZNF326	ENCODEHT000518346	Known	ISM	Prefix	0.44999998807907104	None	None	None	None
m54284U_191110_105540/129105939/ccs	PB_GM12878_R1	hg38_SIRV	chr8	73746852	73552007	-	11	1543	24896	518378	ENSG00000040341.17	ENCODEHT000518378	STAU2	ENCODEHT000518378	Known	ISM	Prefix	0.75	None	None	None	None
4e0d94fe-2bca-459a-b47b-bee93441715a	ONT_GM12878_R1	hg38_SIRV	chr19	48617878	48615334	-	6	603	51381	184542	ENSG00000063177.12	ENST00000084795.9	RPL18	RPL18-201	Known	Known	None	0.15000000596046448	None	None	None	None
m54284U_191111_172039/7079571/ccs	PB_GM12878_R2	hg38_SIRV	chr8	73746852	73552007	-	11	1543	24896	518378	ENSG00000040341.17	ENCODEHT000518378	STAU2	ENCODEHT000518378	Known	ISM	Prefix	0.75	None	None	None	None
m54284U_191111_172039/172755565/ccs	PB_GM12878_R2	hg38_SIRV	chr3	160399681	160417967	+	11	1747	11725	517527	ENSG00000113810.15	ENCODEHT000517527	SMC4	ENCODEHT000517527	Known	ISM	Prefix	0.20000000298023224	None	None	None	None
f4abaff7-0983-482a-83f5-f1df6094ae77	ONT_GM12878_R2	hg38_SIRV	chr5	177303872	177306943	+	5	1147	17594	62802	ENSG00000169230.9	ENST00000303204.8	PRELID1	PRELID1-201	Known	Known	None	0.20000000298023224	None	None	None	None
15a10e29-15a3-4e4f-84df-9d3349e3d6ab	ONT_GM12878_R2	hg38_SIRV	chr17	75154510	75135994	-	4	675	47653	516911	ENSG00000189159.15	ENCODEHT000516911	JPT1	ENCODEHT000516911	Known	NNC	None	0.15000000596046448	None	None	None	None
612abc15-ba4b-47f4-a9aa-10dc8f359674	ONT_GM12878_R1	hg38_SIRV	chr11	88337723	88326090	-	4	808	32848	114042	ENSG00000109861.15	ENST00000524463.5	CTSC	CTSC-203	Known	Known	None	0.15000000596046448	None	None	None	None
m54284U_191111_172039/153749644/ccs	PB_GM12878_R2	hg38_SIRV	chr8	73738364	73552007	-	10	1826	24896	518379	ENSG00000040341.17	ENCODEHT000518379	STAU2	ENCODEHT000518379	Known	ISM	Both	0.75	None	None	None	None
c2de2f01-fd38-429d-af39-c348d9c6c892	ONT_GM12878_R2	hg38_SIRV	chr2	171360503	171327777	-	5	1135	8087	518422	ENSG00000123600.19	ENCODEHT000518422	METTL8	ENCODEHT000518422	Known	NIC	None	0.6000000238418579	None	None	None	None
m54284U_191111_172039/23398186/ccs	PB_GM12878_R2	hg38_SIRV	chr1	89995144	90013219	+	7	1004	2206	518343	ENSG00000162664.16	ENCODEHT000518343	ZNF326	ENCODEHT000518343	Known	ISM	Prefix	0.550000011920929	None	None	None	None
m54284U_191111_172039/162727027/ccs	PB_GM12878_R2	hg38_SIRV	chr8	73746814	73552007	-	12	1632	24896	86780	ENSG00000040341.17	ENST00000355780.9	STAU2	STAU2-201	Known	Known	None	0.75	None	None	None	None
efb54f22-9115-410d-9b5b-3e6f92b3d1cc	ONT_GM12878_R1	hg38_SIRV	chr19	48617800	48615336	-	5	502	51381	515298	ENSG00000063177.12	ENCODEHT000515298	RPL18	ENCODEHT000515298	Known	ISM	Suffix	0.15000000596046448	None	None	None	None
m54284U_191111_172039/60753804/ccs	PB_GM12878_R2	hg38_SIRV	chr3	160399677	160412368	+	7	969	11725	518423	ENSG00000113810.15	ENCODEHT000518423	SMC4	ENCODEHT000518423	Known	ISM	Prefix	0.550000011920929	None	None	None	None
a2776743-cd90-4cd2-8b41-0e7e2ae19fa9	ONT_GM12878_R1	hg38_SIRV	chr11	88337724	88326090	-	4	809	32848	114042	ENSG00000109861.15	ENST00000524463.5	CTSC	CTSC-203	Known	Known	None	0.15000000596046448	None	None	None	None
m54284U_191111_172039/174785964/ccs	PB_GM12878_R2	hg38_SIRV	chr8	73617386	73552007	-	7	1059	24896	518365	ENSG00000040341.17	ENCODEHT000518365	STAU2	ENCODEHT000518365	Known	ISM	Both	0.75	None	None	None	None
807bfebf-8be2-4a0a-9a2c-454f30f50424	ONT_GM12878_R2	hg38_SIRV	chr5	177303872	177306911	+	5	1115	17594	62802	ENSG00000169230.9	ENST00000303204.8	PRELID1	PRELID1-201	Known	Known	None	0.44999998807907104	None	None	None	None
0e5d8f99-5bbb-42a9-abce-885d2b7becf5	ONT_GM12878_R2	hg38_SIRV	chr17	75154511	75135994	-	4	664	47653	516911	ENSG00000189159.15	ENCODEHT000516911	JPT1	ENCODEHT000516911	Known	NNC	None	0.15000000596046448	None	None	None	None
m54284U_191111_172039/45416508/ccs	PB_GM12878_R2	hg38_SIRV	chr8	73746837	73552009	-	14	1928	24896	518383	ENSG00000040341.17	ENCODEHT000518383	STAU2	ENCODEHT000518383	Known	NIC	None	0.6499999761581421	None	None	None	None
4c17b1b2-1462-428e-bb9d-ff042d65ca10	ONT_GM12878_R1	hg38_SIRV	chr19	48619172	48615334	-	7	634	51381	184539	ENSG00000063177.12	ENST00000549920.5	RPL18	RPL18-208	Known	Known	None	0.15000000596046448	None	None	None	None
m54284U_191111_172039/95226527/ccs	PB_GM12878_R2	hg38_SIRV	chr2	171434772	171331291	-	6	1344	8087	518424	ENSG00000123600.19	ENCODEHT000518424	METTL8	ENCODEHT000518424	Known	ISM	Prefix	0.6000000238418579	None	None	None	None
m54284U_191111_172039/78251524/ccs	PB_GM12878_R2	hg38_SIRV	chr1	89995129	90010177	+	6	836	2206	518346	ENSG00000162664.16	ENCODEHT000518346	ZNF326	ENCODEHT000518346	Known	ISM	Prefix	0.6000000238418579	None	None	None	None
m54284U_191111_172039/162531885/ccs	PB_GM12878_R2	hg38_SIRV	chr3	160399678	160413536	+	7	1759	11725	517548	ENSG00000113810.15	ENCODEHT000517548	SMC4	ENCODEHT000517548	Known	NIC	None	0.6000000238418579	None	None	None	None
ef2d859c-183a-4457-800f-8648a21f7035	ONT_GM12878_R1	hg38_SIRV	chr11	88335082	88326207	-	3	592	32848	518121	ENSG00000109861.15	ENCODEHT000518121	CTSC	ENCODEHT000518121	Known	ISM	Suffix	0.15000000596046448	None	None	None	None
m54284U_191110_105540/110887067/ccs	PB_GM12878_R1	hg38_SIRV	chr8	73746838	73552168	-	12	1495	24896	86780	ENSG00000040341.17	ENST00000355780.9	STAU2	STAU2-201	Known	Known	None	0.3499999940395355	None	None	None	None
8d158e74-9a6e-4bcd-94b1-73ff142dd882	ONT_GM12878_R2	hg38_SIRV	chr5	177303874	177306935	+	5	1137	17594	62802	ENSG00000169230.9	ENST00000303204.8	PRELID1	PRELID1-201	Known	Known	None	0.20000000298023224	None	None	None	None
m54284U_191110_105540/144706006/ccs	PB_GM12878_R1	hg38_SIRV	chr8	73746838	73552168	-	12	1495	24896	86780	ENSG00000040341.17	ENST00000355780.9	STAU2	STAU2-201	Known	Known	None	0.3499999940395355	None	None	None	None
m54284U_191110_105540/28246328/ccs	PB_GM12878_R1	hg38_SIRV	chr17	75154510	75135995	-	5	683	47653	517013	ENSG00000189159.15	ENCODEHT000517013	JPT1	ENCODEHT000517013	Known	NNC	None	0.15000000596046448	None	None	None	None
6cc02140-0735-48f4-b3f7-395f9ccb8bf4	ONT_GM12878_R1	hg38_SIRV	chr19	48619172	48615334	-	7	646	51381	184539	ENSG00000063177.12	ENST00000549920.5	RPL18	RPL18-208	Known	Known	None	0.15000000596046448	None	None	None	None
m54284U_191111_172039/124060918/ccs	PB_GM12878_R2	hg38_SIRV	chr2	171332715	171333128	+	1	415	106804	518425	ENCODEHG000106804	ENCODEHT000518425	ENCODEHG000106804	ENCODEHT000518425	Antisense	Antisense	None	0.05000000074505806	None	None	None	None
m54284U_191111_172039/19006587/ccs	PB_GM12878_R2	hg38_SIRV	chr8	73746840	73552175	-	12	1490	24896	86780	ENSG00000040341.17	ENST00000355780.9	STAU2	STAU2-201	Known	Known	None	0.3499999940395355	None	None	None	None
m54284U_191110_105540/101712228/ccs	PB_GM12878_R1	hg38_SIRV	chr3	160399683	160417953	+	11	1731	11725	517527	ENSG00000113810.15	ENCODEHT000517527	SMC4	ENCODEHT000517527	Known	ISM	Prefix	0.550000011920929	None	None	None	None
80337c32-7c85-4d96-a594-85cef1cf07b7	ONT_GM12878_R1	hg38_SIRV	chr11	88337703	88326090	-	4	788	32848	114042	ENSG00000109861.15	ENST00000524463.5	CTSC	CTSC-203	Known	Known	None	0.15000000596046448	None	None	None	None
m54284U_191110_105540/151128240/ccs	PB_GM12878_R1	hg38_SIRV	chr1	89995130	90010286	+	6	944	2206	518346	ENSG00000162664.16	ENCODEHT000518346	ZNF326	ENCODEHT000518346	Known	ISM	Prefix	0.550000011920929	None	None	None	None
m54284U_191110_105540/101712534/ccs	PB_GM12878_R1	hg38_SIRV	chr8	73746838	73552219	-	13	1575	24896	518375	ENSG00000040341.17	ENCODEHT000518375	STAU2	ENCODEHT000518375	Known	ISM	Prefix	0.44999998807907104	None	None	None	None
28f2255a-0acd-4643-8d38-50e68a052700	ONT_GM12878_R1	hg38_SIRV	chr19	48619167	48615334	-	7	629	51381	184539	ENSG00000063177.12	ENST00000549920.5	RPL18	RPL18-208	Known	Known	None	0.15000000596046448	None	None	None	None
m54284U_191110_105540/178588315/ccs	PB_GM12878_R1	hg38_SIRV	chr5	177303876	177306663	+	5	863	17594	62802	ENSG00000169230.9	ENST00000303204.8	PRELID1	PRELID1-201	Known	Known	None	0.05000000074505806	None	None	None	None
m54284U_191111_172039/19923988/ccs	PB_GM12878_R2	hg38_SIRV	chr8	73746842	73552219	-	13	1579	24896	518375	ENSG00000040341.17	ENCODEHT000518375	STAU2	ENCODEHT000518375	Known	ISM	Prefix	0.44999998807907104	None	None	None	None
91d58c46-35f9-4296-9c27-80138fde2a71	ONT_GM12878_R1	hg38_SIRV	chr17	75154494	75135995	-	4	668	47653	517166	ENSG00000189159.15	ENCODEHT000517166	JPT1	ENCODEHT000517166	Known	NIC	None	0.15000000596046448	None	None	None	None
3f21ff19-a9f6-480c-a0e0-e5f92a2003bc	ONT_GM12878_R1	hg38_SIRV	chr11	88337723	88326090	-	4	808	32848	114042	ENSG00000109861.15	ENST00000524463.5	CTSC	CTSC-203	Known	Known	None	0.15000000596046448	None	None	None	None
m54284U_191111_172039/9503001/ccs	PB_GM12878_R2	hg38_SIRV	chr2	171335306	171336164	+	1	859	106805	518426	ENCODEHG000106805	ENCODEHT000518426	ENCODEHG000106805	ENCODEHT000518426	Antisense	Antisense	None	0.25	None	None	None	None
m54284U_191111_172039/55051483/ccs	PB_GM12878_R2	hg38_SIRV	chr3	160399691	160413541	+	8	1126	11725	517446	ENSG00000113810.15	ENCODEHT000517446	SMC4	ENCODEHT000517446	Known	ISM	Prefix	0.550000011920929	None	None	None	None
m54284U_191111_172039/66127080/ccs	PB_GM12878_R2	hg38_SIRV	chr8	73746854	73552219	-	11	1333	24896	518378	ENSG00000040341.17	ENCODEHT000518378	STAU2	ENCODEHT000518378	Known	ISM	Prefix	0.44999998807907104	None	None	None	None
m54284U_191111_172039/46007347/ccs	PB_GM12878_R2	hg38_SIRV	chr1	89995130	90017472	+	8	1097	2206	518347	ENSG00000162664.16	ENCODEHT000518347	ZNF326	ENCODEHT000518347	Known	ISM	Prefix	0.550000011920929	None	None	None	None
467740a7-6d2b-4095-8315-195891c1684d	ONT_GM12878_R1	hg38_SIRV	chr19	48617726	48615336	-	5	428	51381	515298	ENSG00000063177.12	ENCODEHT000515298	RPL18	ENCODEHT000515298	Known	ISM	Suffix	0.15000000596046448	None	None	None	None
m54284U_191111_172039/133958306/ccs	PB_GM12878_R2	hg38_SIRV	chr8	73746874	73552219	-	12	1480	24896	86780	ENSG00000040341.17	ENST00000355780.9	STAU2	STAU2-201	Known	Known	None	0.44999998807907104	None	None	None	None
ca8be276-d264-4e34-b4b2-41dc97c3042b	ONT_GM12878_R2	hg38_SIRV	chr5	177303879	177306633	+	5	830	17594	62802	ENSG00000169230.9	ENST00000303204.8	PRELID1	PRELID1-201	Known	Known	None	0.4000000059604645	None	None	None	None
53e32b27-3c5e-442f-8896-7456eb535649	ONT_GM12878_R1	hg38_SIRV	chr11	88337681	88326090	-	4	760	32848	114042	ENSG00000109861.15	ENST00000524463.5	CTSC	CTSC-203	Known	Known	None	0.15000000596046448	None	None	None	None
7612abf4-09ef-4217-bbbe-e878c07e9d1b	ONT_GM12878_R1	hg38_SIRV	chr17	75154511	75135995	-	4	669	47653	516911	ENSG00000189159.15	ENCODEHT000516911	JPT1	ENCODEHT000516911	Known	NNC	None	0.15000000596046448	None	None	None	None
m54284U_191111_172039/134086851/ccs	PB_GM12878_R2	hg38_SIRV	chr3	160399684	160412006	+	6	892	11725	517523	ENSG00000113810.15	ENCODEHT000517523	SMC4	ENCODEHT000517523	Known	ISM	Prefix	0.5	None	None	None	None
m54284U_191111_172039/162529328/ccs	PB_GM12878_R2	hg38_SIRV	chr8	73747479	73552220	-	12	1467	24896	518386	ENSG00000040341.17	ENCODEHT000518386	STAU2	ENCODEHT000518386	Known	ISM	Prefix	0.44999998807907104	None	None	None	None
m54284U_191111_172039/124585454/ccs	PB_GM12878_R2	hg38_SIRV	chr2	171433990	171336278	-	5	1938	8087	518427	ENSG00000123600.19	ENCODEHT000518427	METTL8	ENCODEHT000518427	Known	ISM	Prefix	0.6499999761581421	None	None	None	None
m54284U_191111_172039/46073480/ccs	PB_GM12878_R2	hg38_SIRV	chr1	89995128	90027467	+	10	1181	2206	8122	ENSG00000162664.16	ENST00000394583.7	ZNF326	ZNF326-204	Known	Known	None	0.5	None	None	None	None
9da835d7-3aa5-401a-80ce-505bfa5ed977	ONT_GM12878_R1	hg38_SIRV	chr19	48619160	48615334	-	7	622	51381	184539	ENSG00000063177.12	ENST00000549920.5	RPL18	RPL18-208	Known	Known	None	0.15000000596046448	None	None	None	None
m54284U_191111_172039/118098099/ccs	PB_GM12878_R2	hg38_SIRV	chr1	89995128	90017357	+	8	1101	2206	518428	ENSG00000162664.16	ENCODEHT000518428	ZNF326	ENCODEHT000518428	Known	NNC	None	0.550000011920929	None	None	None	None
8d0f5be1-b8cb-438a-8663-81df9352a08e	ONT_GM12878_R1	hg38_SIRV	chr11	88337712	88326090	-	4	797	32848	114042	ENSG00000109861.15	ENST00000524463.5	CTSC	CTSC-203	Known	Known	None	0.15000000596046448	None	None	None	None
m54284U_191110_105540/86770390/ccs	PB_GM12878_R1	hg38_SIRV	chr8	73557924	73560112	+	1	2190	106803	518429	ENCODEHG000106803	ENCODEHT000518429	ENCODEHG000106803	ENCODEHT000518429	Antisense	Genomic	None	0.10000000149011612	None	None	None	None
edc1ca5e-2f3d-4147-b8eb-1962935c9696	ONT_GM12878_R1	hg38_SIRV	chr5	177303881	177306949	+	5	1144	17594	62802	ENSG00000169230.9	ENST00000303204.8	PRELID1	PRELID1-201	Known	Known	None	0.10000000149011612	None	None	None	None
09161f7c-c127-4750-81ba-c65be9f20170	ONT_GM12878_R1	hg38_SIRV	chr17	75154512	75135995	-	4	672	47653	516911	ENSG00000189159.15	ENCODEHT000516911	JPT1	ENCODEHT000516911	Known	NNC	None	0.15000000596046448	None	None	None	None
m54284U_191110_105540/177078502/ccs	PB_GM12878_R1	hg38_SIRV	chr8	73557924	73560448	+	1	2526	106803	518429	ENCODEHG000106803	ENCODEHT000518429	ENCODEHG000106803	ENCODEHT000518429	Antisense	Genomic	None	0.30000001192092896	None	None	None	None
m54284U_191110_105540/35062573/ccs	PB_GM12878_R1	hg38_SIRV	chr3	160399694	160414498	+	9	1328	11725	517458	ENSG00000113810.15	ENCODEHT000517458	SMC4	ENCODEHT000517458	Known	ISM	Prefix	0.6499999761581421	None	None	None	None
m54284U_191110_105540/53347899/ccs	PB_GM12878_R1	hg38_SIRV	chr2	171337240	171336577	-	1	664	8087	518430	ENSG00000123600.19	ENCODEHT000518430	METTL8	ENCODEHT000518430	Known	Genomic	None	0.44999998807907104	None	None	None	None
3366e07b-c115-4170-8b4c-e2f64faa3536	ONT_GM12878_R1	hg38_SIRV	chr5	177303884	177309451	+	6	869	17594	518431	ENSG00000169230.9	ENCODEHT000518431	PRELID1	ENCODEHT000518431	Known	NNC	None	0.3499999940395355	None	None	None	None
1467cca0-7f28-43ec-8a3b-1068bfaf322f	ONT_GM12878_R1	hg38_SIRV	chr19	48619170	48615334	-	7	632	51381	184539	ENSG00000063177.12	ENST00000549920.5	RPL18	RPL18-208	Known	Known	None	0.15000000596046448	None	None	None	None
m54284U_191111_172039/70256290/ccs	PB_GM12878_R2	hg38_SIRV	chr8	73746838	73561416	-	12	1467	24896	518432	ENSG00000040341.17	ENCODEHT000518432	STAU2	ENCODEHT000518432	Known	NIC	None	0.3499999940395355	None	None	None	None
e09b22ad-bf14-4c17-8690-450562bad967	ONT_GM12878_R1	hg38_SIRV	chr11	88337720	88326205	-	3	720	32848	518125	ENSG00000109861.15	ENCODEHT000518125	CTSC	ENCODEHT000518125	Known	NIC	None	0.15000000596046448	None	None	None	None
m54284U_191111_172039/169216338/ccs	PB_GM12878_R2	hg38_SIRV	chr1	89995130	90017470	+	8	1095	2206	518347	ENSG00000162664.16	ENCODEHT000518347	ZNF326	ENCODEHT000518347	Known	ISM	Prefix	0.550000011920929	None	None	None	None
m54284U_191111_172039/77465578/ccs	PB_GM12878_R2	hg38_SIRV	chr3	160399668	160416335	+	10	1425	11725	517449	ENSG00000113810.15	ENCODEHT000517449	SMC4	ENCODEHT000517449	Known	ISM	Prefix	0.75	None	None	None	None
dc84bd77-4c42-4d1f-8faa-4c527798b349	ONT_GM12878_R1	hg38_SIRV	chr17	75154511	75135995	-	4	676	47653	516911	ENSG00000189159.15	ENCODEHT000516911	JPT1	ENCODEHT000516911	Known	NNC	None	0.15000000596046448	None	None	None	None
02865d55-6cb3-45f8-8ba5-12b34876bfff	ONT_GM12878_R2	hg38_SIRV	chr8	73739834	73561425	-	11	1368	24896	518433	ENSG00000040341.17	ENCODEHT000518433	STAU2	ENCODEHT000518433	Known	ISM	Suffix	0.25	None	None	None	None
a5fce7f5-2f94-4b60-a295-9d0d1f090ab5	ONT_GM12878_R1	hg38_SIRV	chr19	48619168	48615334	-	7	630	51381	184539	ENSG00000063177.12	ENST00000549920.5	RPL18	RPL18-208	Known	Known	None	0.15000000596046448	None	None	None	None
m54284U_191111_172039/37029745/ccs	PB_GM12878_R2	hg38_SIRV	chr2	171433990	171336887	-	6	1466	8087	518434	ENSG00000123600.19	ENCODEHT000518434	METTL8	ENCODEHT000518434	Known	ISM	Prefix	1.0	None	None	None	None
m54284U_191110_105540/136970434/ccs	PB_GM12878_R1	hg38_SIRV	chr8	73746842	73561429	-	13	1531	24896	518435	ENSG00000040341.17	ENCODEHT000518435	STAU2	ENCODEHT000518435	Known	NNC	None	0.30000001192092896	None	None	None	None
bf417de7-1b5f-432e-9947-96b288ed26ed	ONT_GM12878_R2	hg38_SIRV	chr5	177303885	177306614	+	5	805	17594	62802	ENSG00000169230.9	ENST00000303204.8	PRELID1	PRELID1-201	Known	Known	None	0.05000000074505806	None	None	None	None
0b723f1c-19c6-4b90-88b5-f460a7e4d1f0	ONT_GM12878_R1	hg38_SIRV	chr11	88337686	88326090	-	4	771	32848	114042	ENSG00000109861.15	ENST00000524463.5	CTSC	CTSC-203	Known	Known	None	0.15000000596046448	None	None	None	None
m54284U_191110_105540/32573174/ccs	PB_GM12878_R1	hg38_SIRV	chr3	160399697	160413584	+	8	1163	11725	517446	ENSG00000113810.15	ENCODEHT000517446	SMC4	ENCODEHT000517446	Known	ISM	Prefix	0.6499999761581421	None	None	None	None
637d7b7d-9baf-4b4b-8b3e-9c9598f41ad9	ONT_GM12878_R1	hg38_SIRV	chr1	89995128	90027416	+	12	1587	2206	8123	ENSG00000162664.16	ENST00000340281.8	ZNF326	ZNF326-201	Known	Known	None	0.44999998807907104	None	None	None	None
d3435a9f-0861-452a-b3f0-e56c1b2c60f1	ONT_GM12878_R1	hg38_SIRV	chr17	75154510	75135995	-	4	663	47653	516911	ENSG00000189159.15	ENCODEHT000516911	JPT1	ENCODEHT000516911	Known	NNC	None	0.15000000596046448	None	None	None	None
m54284U_191111_172039/176686036/ccs	PB_GM12878_R2	hg38_SIRV	chr8	73746840	73561449	-	12	1429	24896	518432	ENSG00000040341.17	ENCODEHT000518432	STAU2	ENCODEHT000518432	Known	NIC	None	0.6000000238418579	None	None	None	None
830bcd8c-6424-4712-abac-12d97d170a52	ONT_GM12878_R1	hg38_SIRV	chr19	48619164	48615334	-	7	626	51381	184539	ENSG00000063177.12	ENST00000549920.5	RPL18	RPL18-208	Known	Known	None	0.15000000596046448	None	None	None	None
m54284U_191110_105540/143787877/ccs	PB_GM12878_R1	hg38_SIRV	chr8	73580451	73580003	-	1	449	24896	518436	ENSG00000040341.17	ENCODEHT000518436	STAU2	ENCODEHT000518436	Known	Genomic	None	0.6000000238418579	None	None	None	None
855e2ce3-6927-410d-bef7-c39eebf7c98f	ONT_GM12878_R1	hg38_SIRV	chr11	88337693	88326205	-	3	693	32848	518125	ENSG00000109861.15	ENCODEHT000518125	CTSC	ENCODEHT000518125	Known	NIC	None	0.15000000596046448	None	None	None	None
m54284U_191111_172039/172229229/ccs	PB_GM12878_R2	hg38_SIRV	chr2	171433990	171336887	-	5	1342	8087	518427	ENSG00000123600.19	ENCODEHT000518427	METTL8	ENCODEHT000518427	Known	ISM	Prefix	1.0	None	None	None	None
m54284U_191111_172039/105253392/ccs	PB_GM12878_R2	hg38_SIRV	chr5	177303886	177306658	+	5	848	17594	62802	ENSG00000169230.9	ENST00000303204.8	PRELID1	PRELID1-201	Known	Known	None	0.10000000149011612	None	None	None	None
m54284U_191110_105540/12454471/ccs	PB_GM12878_R1	hg38_SIRV	chr3	160399700	160412401	+	7	964	11725	517451	ENSG00000113810.15	ENCODEHT000517451	SMC4	ENCODEHT000517451	Known	ISM	Prefix	0.550000011920929	None	None	None	None
bb37c73e-0af5-420d-b647-34f2d0d05bb2	ONT_GM12878_R1	hg38_SIRV	chr17	75154511	75135995	-	4	668	47653	516911	ENSG00000189159.15	ENCODEHT000516911	JPT1	ENCODEHT000516911	Known	NNC	None	0.15000000596046448	None	None	None	None
d230d549-c95d-4e56-8d8e-d02c67699952	ONT_GM12878_R1	hg38_SIRV	chr19	48619163	48615334	-	7	625	51381	184539	ENSG00000063177.12	ENST00000549920.5	RPL18	RPL18-208	Known	Known	None	0.15000000596046448	None	None	None	None
m54284U_191110_105540/93259149/ccs	PB_GM12878_R1	hg38_SIRV	chr1	89995131	90010286	+	6	943	2206	518346	ENSG00000162664.16	ENCODEHT000518346	ZNF326	ENCODEHT000518346	Known	ISM	Prefix	0.550000011920929	None	None	None	None
m54284U_191111_172039/151324380/ccs	PB_GM12878_R2	hg38_SIRV	chr8	73746838	73582484	-	11	1629	24896	518437	ENSG00000040341.17	ENCODEHT000518437	STAU2	ENCODEHT000518437	Known	ISM	Prefix	0.800000011920929	None	None	None	None
6b73fc6c-5d73-4e51-be0c-b26a2472aff5	ONT_GM12878_R1	hg38_SIRV	chr11	88337723	88326090	-	4	802	32848	114042	ENSG00000109861.15	ENST00000524463.5	CTSC	CTSC-203	Known	Known	None	0.15000000596046448	None	None	None	None
5944fec5-15cd-42b3-beab-703b7718fb86	ONT_GM12878_R1	hg38_SIRV	chr5	177303886	177306654	+	5	836	17594	62802	ENSG00000169230.9	ENST00000303204.8	PRELID1	PRELID1-201	Known	Known	None	0.10000000149011612	None	None	None	None
59ea47ce-af5a-4b45-8660-9df1f8cac5d8	ONT_GM12878_R1	hg38_SIRV	chr11	88326684	88326349	-	1	325	32848	518116	ENSG00000109861.15	ENCODEHT000518116	CTSC	ENCODEHT000518116	Known	Genomic	None	0.15000000596046448	None	None	None	None
b8dcb076-13a5-440e-a82d-3db90147da8d	ONT_GM12878_R1	hg38_SIRV	chr17	75154511	75135995	-	4	672	47653	516911	ENSG00000189159.15	ENCODEHT000516911	JPT1	ENCODEHT000516911	Known	NNC	None	0.15000000596046448	None	None	None	None
m54284U_191110_105540/60032548/ccs	PB_GM12878_R1	hg38_SIRV	chr2	171433989	171337320	-	4	2589	8087	518438	ENSG00000123600.19	ENCODEHT000518438	METTL8	ENCODEHT000518438	Known	ISM	Prefix	0.44999998807907104	None	None	None	None
m54284U_191111_172039/19399051/ccs	PB_GM12878_R2	hg38_SIRV	chr3	160399700	160412405	+	7	968	11725	517451	ENSG00000113810.15	ENCODEHT000517451	SMC4	ENCODEHT000517451	Known	ISM	Prefix	0.5	None	None	None	None
7c398b09-39c2-4913-9dba-e5ad6f403a5d	ONT_GM12878_R1	hg38_SIRV	chr19	48619163	48615334	-	7	625	51381	184539	ENSG00000063177.12	ENST00000549920.5	RPL18	RPL18-208	Known	Known	None	0.15000000596046448	None	None	None	None
m54284U_191110_105540/139854889/ccs	PB_GM12878_R1	hg38_SIRV	chr8	73746842	73582777	-	11	1624	24896	518437	ENSG00000040341.17	ENCODEHT000518437	STAU2	ENCODEHT000518437	Known	ISM	Prefix	0.699999988079071	None	None	None	None
m54284U_191110_105540/153748804/ccs	PB_GM12878_R1	hg38_SIRV	chr1	89995129	90027506	+	12	1683	2206	8123	ENSG00000162664.16	ENST00000340281.8	ZNF326	ZNF326-201	Known	Known	None	0.44999998807907104	None	None	None	None
m54284U_191111_172039/101056739/ccs	PB_GM12878_R2	hg38_SIRV	chr8	73738674	73582770	-	9	1499	24896	518439	ENSG00000040341.17	ENCODEHT000518439	STAU2	ENCODEHT000518439	Known	ISM	Both	0.20000000298023224	None	None	None	None
62fc0400-029c-428a-abd4-b22a1ff1f596	ONT_GM12878_R1	hg38_SIRV	chr11	88337563	88326090	-	4	642	32848	114042	ENSG00000109861.15	ENST00000524463.5	CTSC	CTSC-203	Known	Known	None	0.15000000596046448	None	None	None	None
77e2c761-8051-4821-98f0-dd7116ef2b87	ONT_GM12878_R1	hg38_SIRV	chr5	177303887	177306661	+	5	850	17594	62802	ENSG00000169230.9	ENST00000303204.8	PRELID1	PRELID1-201	Known	Known	None	0.05000000074505806	None	None	None	None
a3162b32-7c53-49d3-9618-dc9abeefe2f8	ONT_GM12878_R1	hg38_SIRV	chr19	48619193	48615334	-	7	655	51381	184539	ENSG00000063177.12	ENST00000549920.5	RPL18	RPL18-208	Known	Known	None	0.15000000596046448	None	None	None	None
dacd1ccf-897e-4974-85fc-2d768eff5d7d	ONT_GM12878_R1	hg38_SIRV	chr17	75154511	75135995	-	4	673	47653	516911	ENSG00000189159.15	ENCODEHT000516911	JPT1	ENCODEHT000516911	Known	NNC	None	0.15000000596046448	None	None	None	None
m54284U_191111_172039/21169649/ccs	PB_GM12878_R2	hg38_SIRV	chr3	160399700	160412397	+	7	953	11725	517451	ENSG00000113810.15	ENCODEHT000517451	SMC4	ENCODEHT000517451	Known	ISM	Prefix	0.550000011920929	None	None	None	None
bae56995-203b-4a89-a8be-4ad9336deff9	ONT_GM12878_R1	hg38_SIRV	chr19	48615447	48615334	-	1	114	51381	184546	ENSG00000063177.12	ENST00000547892.1	RPL18	RPL18-203	Known	Known	None	0.15000000596046448	None	None	None	None
m54284U_191111_172039/134742983/ccs	PB_GM12878_R2	hg38_SIRV	chr2	171433991	171337472	-	4	2590	8087	518438	ENSG00000123600.19	ENCODEHT000518438	METTL8	ENCODEHT000518438	Known	ISM	Prefix	0.44999998807907104	None	None	None	None
m54284U_191111_172039/174983152/ccs	PB_GM12878_R2	hg38_SIRV	chr8	73746842	73583056	-	11	1345	24896	518437	ENSG00000040341.17	ENCODEHT000518437	STAU2	ENCODEHT000518437	Known	ISM	Prefix	0.20000000298023224	None	None	None	None
m54284U_191111_172039/5702642/ccs	PB_GM12878_R2	hg38_SIRV	chr1	89995131	90010286	+	6	943	2206	518346	ENSG00000162664.16	ENCODEHT000518346	ZNF326	ENCODEHT000518346	Known	ISM	Prefix	0.550000011920929	None	None	None	None
3184185c-5abd-4b7b-b009-ea43a923f78f	ONT_GM12878_R1	hg38_SIRV	chr11	88337677	88326090	-	4	749	32848	114042	ENSG00000109861.15	ENST00000524463.5	CTSC	CTSC-203	Known	Known	None	0.15000000596046448	None	None	None	None
m54284U_191111_172039/171902980/ccs	PB_GM12878_R2	hg38_SIRV	chr5	177303888	177306660	+	5	848	17594	62802	ENSG00000169230.9	ENST00000303204.8	PRELID1	PRELID1-201	Known	Known	None	0.10000000149011612	None	None	None	None
b166d0f5-7bd4-46bc-bf32-6d47bbcb5988	ONT_GM12878_R1	hg38_SIRV	chr17	75154510	75135995	-	4	665	47653	516911	ENSG00000189159.15	ENCODEHT000516911	JPT1	ENCODEHT000516911	Known	NNC	None	0.15000000596046448	None	None	None	None
0c0d5a20-880e-4ab5-b9fc-4ddce4c58d53	ONT_GM12878_R1	hg38_SIRV	chr19	48619164	48615334	-	7	626	51381	184539	ENSG00000063177.12	ENST00000549920.5	RPL18	RPL18-208	Known	Known	None	0.15000000596046448	None	None	None	None
m54284U_191111_172039/172360114/ccs	PB_GM12878_R2	hg38_SIRV	chr8	73584440	73586632	+	1	2193	106803	518440	ENCODEHG000106803	ENCODEHT000518440	ENCODEHG000106803	ENCODEHT000518440	Antisense	Genomic	None	0.800000011920929	None	None	None	None
m54284U_191111_172039/122946009/ccs	PB_GM12878_R2	hg38_SIRV	chr8	73590229	73591882	+	1	1654	24898	86804	ENSG00000253383.1	ENST00000522790.1	AC100784.1	AC100784.1-201	Known	Known	None	1.0	None	None	None	None
m54284U_191111_172039/28770737/ccs	PB_GM12878_R2	hg38_SIRV	chr3	160399686	160416326	+	10	1367	11725	518441	ENSG00000113810.15	ENCODEHT000518441	SMC4	ENCODEHT000518441	Known	NIC	None	0.699999988079071	None	None	None	None
8193b2f8-1507-4bfa-a294-a834fe353182	ONT_GM12878_R1	hg38_SIRV	chr2	171434760	171337325	-	6	1007	8087	518442	ENSG00000123600.19	ENCODEHT000518442	METTL8	ENCODEHT000518442	Known	ISM	Prefix	0.44999998807907104	None	None	None	None
m54284U_191111_172039/20383775/ccs	PB_GM12878_R2	hg38_SIRV	chr1	89995131	90017472	+	8	1096	2206	518347	ENSG00000162664.16	ENCODEHT000518347	ZNF326	ENCODEHT000518347	Known	ISM	Prefix	0.550000011920929	None	None	None	None
578c76cb-30dc-4d2d-baa5-71dc960164d5	ONT_GM12878_R2	hg38_SIRV	chr11	88337723	88326090	-	4	808	32848	114042	ENSG00000109861.15	ENST00000524463.5	CTSC	CTSC-203	Known	Known	None	0.15000000596046448	None	None	None	None
m54284U_191110_105540/6556428/ccs	PB_GM12878_R1	hg38_SIRV	chr8	73590246	73591882	+	1	1637	24898	86804	ENSG00000253383.1	ENST00000522790.1	AC100784.1	AC100784.1-201	Known	Known	None	1.0	None	None	None	None
m54284U_191111_172039/98108169/ccs	PB_GM12878_R2	hg38_SIRV	chr5	177303890	177306948	+	5	1113	17594	62802	ENSG00000169230.9	ENST00000303204.8	PRELID1	PRELID1-201	Known	Known	None	0.15000000596046448	None	None	None	None
m54284U_191111_172039/106104449/ccs	PB_GM12878_R2	hg38_SIRV	chr8	73590246	73591882	+	1	1637	24898	86804	ENSG00000253383.1	ENST00000522790.1	AC100784.1	AC100784.1-201	Known	Known	None	1.0	None	None	None	None
m54284U_191111_172039/118950232/ccs	PB_GM12878_R2	hg38_SIRV	chr8	73590246	73591882	+	1	1637	24898	86804	ENSG00000253383.1	ENST00000522790.1	AC100784.1	AC100784.1-201	Known	Known	None	1.0	None	None	None	None
912fb13d-0ba6-40f3-920f-a12cc26349aa	ONT_GM12878_R1	hg38_SIRV	chr19	48619164	48615334	-	7	609	51381	184539	ENSG00000063177.12	ENST00000549920.5	RPL18	RPL18-208	Known	Known	None	0.15000000596046448	None	None	None	None
572ec11f-0eb9-4833-a75d-96ed3263a696	ONT_GM12878_R1	hg38_SIRV	chr17	75146682	75135995	-	2	273	47653	168751	ENSG00000189159.15	ENST00000481094.1	JPT1	JPT1-207	Known	Known	None	0.15000000596046448	None	None	None	None
m54284U_191110_105540/79954217/ccs	PB_GM12878_R1	hg38_SIRV	chr8	73746838	73595166	-	10	1282	24896	518443	ENSG00000040341.17	ENCODEHT000518443	STAU2	ENCODEHT000518443	Known	ISM	Prefix	0.3499999940395355	None	None	None	None
7748a207-8b5c-488b-98c6-19860eae2583	ONT_GM12878_R2	hg38_SIRV	chr11	88337762	88326205	-	3	762	32848	518125	ENSG00000109861.15	ENCODEHT000518125	CTSC	ENCODEHT000518125	Known	NIC	None	0.15000000596046448	None	None	None	None
42fc304f-61eb-4373-8b1a-00d82269878b	ONT_GM12878_R1	hg38_SIRV	chr5	177303893	177306634	+	5	810	17594	62802	ENSG00000169230.9	ENST00000303204.8	PRELID1	PRELID1-201	Known	Known	None	0.44999998807907104	None	None	None	None
m54284U_191111_172039/35457078/ccs	PB_GM12878_R2	hg38_SIRV	chr3	160399672	160416336	+	10	1422	11725	517449	ENSG00000113810.15	ENCODEHT000517449	SMC4	ENCODEHT000517449	Known	ISM	Prefix	0.800000011920929	None	None	None	None
847f79d2-3cec-4e8c-9e4b-6a5b0f1675e1	ONT_GM12878_R1	hg38_SIRV	chr19	48619164	48615334	-	7	626	51381	184539	ENSG00000063177.12	ENST00000549920.5	RPL18	RPL18-208	Known	Known	None	0.15000000596046448	None	None	None	None
m54284U_191111_172039/60949138/ccs	PB_GM12878_R2	hg38_SIRV	chr1	89995131	90010177	+	6	834	2206	518346	ENSG00000162664.16	ENCODEHT000518346	ZNF326	ENCODEHT000518346	Known	ISM	Prefix	0.6000000238418579	None	None	None	None
e1da9949-a983-4ebf-b58b-a374b373431f	ONT_GM12878_R1	hg38_SIRV	chr17	75154511	75135995	-	4	676	47653	516911	ENSG00000189159.15	ENCODEHT000516911	JPT1	ENCODEHT000516911	Known	NNC	None	0.15000000596046448	None	None	None	None
m54284U_191111_172039/10290905/ccs	PB_GM12878_R2	hg38_SIRV	chr8	73746837	73595166	-	6	806	24896	518444	ENSG00000040341.17	ENCODEHT000518444	STAU2	ENCODEHT000518444	Known	ISM	Prefix	0.3499999940395355	None	None	None	None
m54284U_191111_172039/160891294/ccs	PB_GM12878_R2	hg38_SIRV	chr2	171434772	171338967	-	4	903	8087	518445	ENSG00000123600.19	ENCODEHT000518445	METTL8	ENCODEHT000518445	Known	ISM	Prefix	0.6499999761581421	None	None	None	None
b26285b0-08c3-47de-954f-dd44705c2848	ONT_GM12878_R2	hg38_SIRV	chr11	88337723	88326090	-	4	808	32848	114042	ENSG00000109861.15	ENST00000524463.5	CTSC	CTSC-203	Known	Known	None	0.15000000596046448	None	None	None	None
28ab2786-4db2-40bd-ab5b-ea1dc2041153	ONT_GM12878_R2	hg38_SIRV	chr5	177303897	177306648	+	5	841	17594	62802	ENSG00000169230.9	ENST00000303204.8	PRELID1	PRELID1-201	Known	Known	None	0.30000001192092896	None	None	None	None
m54284U_191110_105540/61016907/ccs	PB_GM12878_R1	hg38_SIRV	chr8	73746840	73595244	-	10	1204	24896	518443	ENSG00000040341.17	ENCODEHT000518443	STAU2	ENCODEHT000518443	Known	ISM	Prefix	0.550000011920929	None	None	None	None
8bd0b4e2-d2ba-403b-bd9d-ab272f9b631e	ONT_GM12878_R1	hg38_SIRV	chr19	48619164	48615334	-	7	626	51381	184539	ENSG00000063177.12	ENST00000549920.5	RPL18	RPL18-208	Known	Known	None	0.15000000596046448	None	None	None	None
m54284U_191110_105540/76744728/ccs	PB_GM12878_R1	hg38_SIRV	chr3	160399702	160414397	+	9	1219	11725	517458	ENSG00000113810.15	ENCODEHT000517458	SMC4	ENCODEHT000517458	Known	ISM	Prefix	0.6000000238418579	None	None	None	None
034699f3-dfc6-41b4-bbf7-dbe6a31cf5ce	ONT_GM12878_R1	hg38_SIRV	chr17	75154500	75135995	-	4	671	47653	517166	ENSG00000189159.15	ENCODEHT000517166	JPT1	ENCODEHT000517166	Known	NIC	None	0.15000000596046448	None	None	None	None
m54284U_191111_172039/72352562/ccs	PB_GM12878_R2	hg38_SIRV	chr8	73747444	73595244	-	10	1206	24896	518446	ENSG00000040341.17	ENCODEHT000518446	STAU2	ENCODEHT000518446	Known	ISM	Prefix	0.550000011920929	None	None	None	None
m54284U_191111_172039/99550433/ccs	PB_GM12878_R2	hg38_SIRV	chr1	89995131	90017472	+	8	1096	2206	518347	ENSG00000162664.16	ENCODEHT000518347	ZNF326	ENCODEHT000518347	Known	ISM	Prefix	0.550000011920929	None	None	None	None
25063cab-4763-4c58-94db-f03862563179	ONT_GM12878_R2	hg38_SIRV	chr11	88337715	88326090	-	4	800	32848	114042	ENSG00000109861.15	ENST00000524463.5	CTSC	CTSC-203	Known	Known	None	0.15000000596046448	None	None	None	None
6f1c0420-d288-4e88-8d7d-e67b07770fb2	ONT_GM12878_R1	hg38_SIRV	chr17	75136188	75135995	-	1	171	47653	517612	ENSG00000189159.15	ENCODEHT000517612	JPT1	ENCODEHT000517612	Known	ISM	None	0.15000000596046448	None	None	None	None
m54284U_191110_105540/13632766/ccs	PB_GM12878_R1	hg38_SIRV	chr5	177303899	177306660	+	5	837	17594	62802	ENSG00000169230.9	ENST00000303204.8	PRELID1	PRELID1-201	Known	Known	None	0.10000000149011612	None	None	None	None
46b052cd-6d00-45f1-bdc2-96f51decc898	ONT_GM12878_R1	hg38_SIRV	chr5	177303902	177312156	+	6	1180	17594	518447	ENSG00000169230.9	ENCODEHT000518447	PRELID1	ENCODEHT000518447	Known	NNC	None	0.05000000074505806	None	None	None	None
1c7e6978-f269-4f43-8f2e-695653d2f742	ONT_GM12878_R1	hg38_SIRV	chr19	48617878	48615334	-	6	603	51381	184542	ENSG00000063177.12	ENST00000084795.9	RPL18	RPL18-201	Known	Known	None	0.15000000596046448	None	None	None	None
m54284U_191111_172039/167970287/ccs	PB_GM12878_R2	hg38_SIRV	chr8	73746851	73595245	-	10	1214	24896	518443	ENSG00000040341.17	ENCODEHT000518443	STAU2	ENCODEHT000518443	Known	ISM	Prefix	0.550000011920929	None	None	None	None
m54284U_191111_172039/143198468/ccs	PB_GM12878_R2	hg38_SIRV	chr2	171433158	171339094	-	4	873	8087	518448	ENSG00000123600.19	ENCODEHT000518448	METTL8	ENCODEHT000518448	Known	ISM	Prefix	0.4000000059604645	None	None	None	None
m54284U_191110_105540/147325287/ccs	PB_GM12878_R1	hg38_SIRV	chr3	160399688	160414490	+	10	1552	11725	518449	ENSG00000113810.15	ENCODEHT000518449	SMC4	ENCODEHT000518449	Known	ISM	Prefix	0.6499999761581421	None	None	None	None
214f50b6-1ab6-4643-bbc5-5ee2df640960	ONT_GM12878_R2	hg38_SIRV	chr11	88337564	88326090	-	4	660	32848	114042	ENSG00000109861.15	ENST00000524463.5	CTSC	CTSC-203	Known	Known	None	0.15000000596046448	None	None	None	None
m54284U_191110_105540/56887481/ccs	PB_GM12878_R1	hg38_SIRV	chr8	73746840	73595259	-	10	1189	24896	518443	ENSG00000040341.17	ENCODEHT000518443	STAU2	ENCODEHT000518443	Known	ISM	Prefix	0.699999988079071	None	None	None	None
m54284U_191110_105540/177145290/ccs	PB_GM12878_R1	hg38_SIRV	chr1	89995151	90013235	+	7	1013	2206	518343	ENSG00000162664.16	ENCODEHT000518343	ZNF326	ENCODEHT000518343	Known	ISM	Prefix	0.6499999761581421	None	None	None	None
2bb3ce08-c638-4a8e-a445-1414c4aa05e3	ONT_GM12878_R1	hg38_SIRV	chr5	177303905	177306667	+	5	838	17594	62802	ENSG00000169230.9	ENST00000303204.8	PRELID1	PRELID1-201	Known	Known	None	0.05000000074505806	None	None	None	None
496252f9-f7b9-48ec-9eb1-d93a797c426a	ONT_GM12878_R1	hg38_SIRV	chr19	48617859	48615334	-	6	584	51381	184542	ENSG00000063177.12	ENST00000084795.9	RPL18	RPL18-201	Known	Known	None	0.15000000596046448	None	None	None	None
612ea2cf-6d8d-49ff-afae-6b56868cd078	ONT_GM12878_R1	hg38_SIRV	chr17	75154511	75135995	-	4	675	47653	516911	ENSG00000189159.15	ENCODEHT000516911	JPT1	ENCODEHT000516911	Known	NNC	None	0.15000000596046448	None	None	None	None
m54284U_191110_105540/134217927/ccs	PB_GM12878_R1	hg38_SIRV	chr8	73746866	73603764	-	9	1140	24896	518450	ENSG00000040341.17	ENCODEHT000518450	STAU2	ENCODEHT000518450	Known	ISM	Prefix	0.3499999940395355	None	None	None	None
a65ce3c0-350c-435d-800e-28245133b24f	ONT_GM12878_R2	hg38_SIRV	chr11	88337715	88326090	-	4	800	32848	114042	ENSG00000109861.15	ENST00000524463.5	CTSC	CTSC-203	Known	Known	None	0.15000000596046448	None	None	None	None
m54284U_191111_172039/159451439/ccs	PB_GM12878_R2	hg38_SIRV	chr2	171433990	171339099	-	5	935	8087	518451	ENSG00000123600.19	ENCODEHT000518451	METTL8	ENCODEHT000518451	Known	ISM	Prefix	0.30000001192092896	None	None	None	None
e8fb44cb-a75d-4db9-8ca9-c7b84229bf8c	ONT_GM12878_R1	hg38_SIRV	chr5	177303906	177306665	+	5	835	17594	62802	ENSG00000169230.9	ENST00000303204.8	PRELID1	PRELID1-201	Known	Known	None	0.05000000074505806	None	None	None	None
07a3c289-c4a0-4d23-8ec9-058de4dc4e19	ONT_GM12878_R1	hg38_SIRV	chr19	48619173	48615334	-	7	635	51381	184539	ENSG00000063177.12	ENST00000549920.5	RPL18	RPL18-208	Known	Known	None	0.15000000596046448	None	None	None	None
m54284U_191111_172039/48432920/ccs	PB_GM12878_R2	hg38_SIRV	chr1	89995130	90020922	+	10	1434	2206	518390	ENSG00000162664.16	ENCODEHT000518390	ZNF326	ENCODEHT000518390	Known	ISM	Prefix	0.30000001192092896	None	None	None	None
c4345545-1bab-4f58-88e9-44db190c3f9e	ONT_GM12878_R1	hg38_SIRV	chr17	75154511	75135995	-	4	670	47653	516911	ENSG00000189159.15	ENCODEHT000516911	JPT1	ENCODEHT000516911	Known	NNC	None	0.15000000596046448	None	None	None	None
m54284U_191111_172039/43254640/ccs	PB_GM12878_R2	hg38_SIRV	chr3	160399702	160414499	+	9	1321	11725	517458	ENSG00000113810.15	ENCODEHT000517458	SMC4	ENCODEHT000517458	Known	ISM	Prefix	0.6499999761581421	None	None	None	None
m54284U_191111_172039/65013733/ccs	PB_GM12878_R2	hg38_SIRV	chr8	73747452	73603767	-	10	1250	24896	518452	ENSG00000040341.17	ENCODEHT000518452	STAU2	ENCODEHT000518452	Known	ISM	Prefix	0.4000000059604645	None	None	None	None
bf1acb9a-d8c2-4706-9009-7376b2c0f777	ONT_GM12878_R2	hg38_SIRV	chr11	88337713	88326090	-	4	798	32848	114042	ENSG00000109861.15	ENST00000524463.5	CTSC	CTSC-203	Known	Known	None	0.15000000596046448	None	None	None	None
m54284U_191111_172039/153878662/ccs	PB_GM12878_R2	hg38_SIRV	chr5	177303911	177306659	+	5	824	17594	62802	ENSG00000169230.9	ENST00000303204.8	PRELID1	PRELID1-201	Known	Known	None	0.10000000149011612	None	None	None	None
m54284U_191110_105540/60228961/ccs	PB_GM12878_R1	hg38_SIRV	chr2	171433991	171339255	-	4	655	8087	518438	ENSG00000123600.19	ENCODEHT000518438	METTL8	ENCODEHT000518438	Known	ISM	Prefix	0.6499999761581421	None	None	None	None
m54284U_191111_172039/179899207/ccs	PB_GM12878_R2	hg38_SIRV	chr8	73746851	73603729	-	9	1109	24896	518450	ENSG00000040341.17	ENCODEHT000518450	STAU2	ENCODEHT000518450	Known	ISM	Prefix	0.4000000059604645	None	None	None	None
aede39d8-b319-4eb8-b74f-de0c1d8c5f68	ONT_GM12878_R1	hg38_SIRV	chr19	48617863	48615334	-	6	588	51381	184542	ENSG00000063177.12	ENST00000084795.9	RPL18	RPL18-201	Known	Known	None	0.15000000596046448	None	None	None	None
m54284U_191111_172039/85330230/ccs	PB_GM12878_R2	hg38_SIRV	chr1	89995151	90013240	+	7	1018	2206	518343	ENSG00000162664.16	ENCODEHT000518343	ZNF326	ENCODEHT000518343	Known	ISM	Prefix	0.6499999761581421	None	None	None	None
m54284U_191110_105540/108134681/ccs	PB_GM12878_R1	hg38_SIRV	chr8	73746877	73603801	-	10	1237	24896	518453	ENSG00000040341.17	ENCODEHT000518453	STAU2	ENCODEHT000518453	Known	NNC	None	0.550000011920929	None	None	None	None
da10700a-d23b-4dba-a27c-67106f4f179d	ONT_GM12878_R2	hg38_SIRV	chr17	75154502	75135995	-	4	675	47653	517166	ENSG00000189159.15	ENCODEHT000517166	JPT1	ENCODEHT000517166	Known	NIC	None	0.15000000596046448	None	None	None	None
m54284U_191111_172039/121309789/ccs	PB_GM12878_R2	hg38_SIRV	chr3	160399673	160416335	+	10	1420	11725	517449	ENSG00000113810.15	ENCODEHT000517449	SMC4	ENCODEHT000517449	Known	ISM	Prefix	0.75	None	None	None	None
4ca71f77-c056-4a6b-a584-29e9d64f5881	ONT_GM12878_R2	hg38_SIRV	chr11	88337725	88326090	-	4	803	32848	114042	ENSG00000109861.15	ENST00000524463.5	CTSC	CTSC-203	Known	Known	None	0.15000000596046448	None	None	None	None
m54284U_191111_172039/98829839/ccs	PB_GM12878_R2	hg38_SIRV	chr8	73746878	73603801	-	8	1007	24896	518454	ENSG00000040341.17	ENCODEHT000518454	STAU2	ENCODEHT000518454	Known	ISM	Prefix	0.550000011920929	None	None	None	None
6574f52a-1682-4971-8b59-8c72507e5c31	ONT_GM12878_R1	hg38_SIRV	chr5	177303915	177306656	+	5	817	17594	62802	ENSG00000169230.9	ENST00000303204.8	PRELID1	PRELID1-201	Known	Known	None	0.05000000074505806	None	None	None	None
f4ae6ede-d14e-4d41-b24a-a38124b5c7f7	ONT_GM12878_R1	hg38_SIRV	chr19	48619195	48615334	-	7	657	51381	184539	ENSG00000063177.12	ENST00000549920.5	RPL18	RPL18-208	Known	Known	None	0.15000000596046448	None	None	None	None
m54284U_191110_105540/75170714/ccs	PB_GM12878_R1	hg38_SIRV	chr2	171434035	171339289	-	4	665	8087	518438	ENSG00000123600.19	ENCODEHT000518438	METTL8	ENCODEHT000518438	Known	ISM	Prefix	0.4000000059604645	None	None	None	None
348bf45a-824d-4e93-b43f-d893d50bd529	ONT_GM12878_R2	hg38_SIRV	chr17	75154510	75135995	-	4	674	47653	516911	ENSG00000189159.15	ENCODEHT000516911	JPT1	ENCODEHT000516911	Known	NNC	None	0.15000000596046448	None	None	None	None
m54284U_191111_172039/107282927/ccs	PB_GM12878_R2	hg38_SIRV	chr1	89995151	90013234	+	7	1012	2206	518343	ENSG00000162664.16	ENCODEHT000518343	ZNF326	ENCODEHT000518343	Known	ISM	Prefix	0.6000000238418579	None	None	None	None
ad292dd5-27d0-4967-8739-b3a8c8d2902f	ONT_GM12878_R2	hg38_SIRV	chr11	88337717	88326090	-	4	788	32848	114042	ENSG00000109861.15	ENST00000524463.5	CTSC	CTSC-203	Known	Known	None	0.15000000596046448	None	None	None	None
c901d2ac-5a09-44a1-a020-931d723ba37e	ONT_GM12878_R2	hg38_SIRV	chr11	88326636	88326349	-	1	277	32848	518116	ENSG00000109861.15	ENCODEHT000518116	CTSC	ENCODEHT000518116	Known	Genomic	None	0.15000000596046448	None	None	None	None
m54284U_191111_172039/103614008/ccs	PB_GM12878_R2	hg38_SIRV	chr8	73746838	73603801	-	10	1206	24896	518455	ENSG00000040341.17	ENCODEHT000518455	STAU2	ENCODEHT000518455	Known	ISM	Prefix	0.550000011920929	None	None	None	None
m54284U_191111_172039/152373063/ccs	PB_GM12878_R2	hg38_SIRV	chr3	160399702	160412452	+	7	1013	11725	517451	ENSG00000113810.15	ENCODEHT000517451	SMC4	ENCODEHT000517451	Known	ISM	Prefix	0.5	None	None	None	None
d77c5f1f-d3d0-461b-a404-0787f1039c29	ONT_GM12878_R2	hg38_SIRV	chr5	177303916	177306665	+	5	813	17594	62802	ENSG00000169230.9	ENST00000303204.8	PRELID1	PRELID1-201	Known	Known	None	0.05000000074505806	None	None	None	None
f495ea6b-8e45-44d2-bbbc-ef9f25f989e2	ONT_GM12878_R1	hg38_SIRV	chr19	48619215	48615334	-	7	677	51381	184539	ENSG00000063177.12	ENST00000549920.5	RPL18	RPL18-208	Known	Known	None	0.15000000596046448	None	None	None	None
b0899bcc-5738-4db9-905c-af4af1edf223	ONT_GM12878_R2	hg38_SIRV	chr17	75154500	75135995	-	4	675	47653	517166	ENSG00000189159.15	ENCODEHT000517166	JPT1	ENCODEHT000517166	Known	NIC	None	0.15000000596046448	None	None	None	None
b6fe849c-b60f-4e89-ab82-13f1dd10e721	ONT_GM12878_R2	hg38_SIRV	chr2	171434728	171339360	-	4	491	8087	28276	ENSG00000123600.19	ENST00000442778.5	METTL8	METTL8-206	Known	Known	None	0.10000000149011612	None	None	None	None
m54284U_191110_105540/72092197/ccs	PB_GM12878_R1	hg38_SIRV	chr8	73746853	73603765	-	9	1075	24896	518450	ENSG00000040341.17	ENCODEHT000518450	STAU2	ENCODEHT000518450	Known	ISM	Prefix	0.5	None	None	None	None
m54284U_191111_172039/147131155/ccs	PB_GM12878_R2	hg38_SIRV	chr1	89995125	90010179	+	6	571	2206	518410	ENSG00000162664.16	ENCODEHT000518410	ZNF326	ENCODEHT000518410	Known	ISM	Prefix	0.6000000238418579	None	None	None	None
b20df535-bae6-4230-b854-9df3ecc59feb	ONT_GM12878_R2	hg38_SIRV	chr11	88337722	88326090	-	4	807	32848	114042	ENSG00000109861.15	ENST00000524463.5	CTSC	CTSC-203	Known	Known	None	0.15000000596046448	None	None	None	None
09d3cbc6-ba83-4382-83c8-1d6e596521a6	ONT_GM12878_R1	hg38_SIRV	chr19	48619166	48615334	-	7	622	51381	184539	ENSG00000063177.12	ENST00000549920.5	RPL18	RPL18-208	Known	Known	None	0.15000000596046448	None	None	None	None
39bb9936-fcb3-43f9-84c1-45a8d34d1384	ONT_GM12878_R2	hg38_SIRV	chr5	177303917	177306609	+	5	768	17594	62802	ENSG00000169230.9	ENST00000303204.8	PRELID1	PRELID1-201	Known	Known	None	0.05000000074505806	None	None	None	None
m54284U_191111_172039/49414151/ccs	PB_GM12878_R2	hg38_SIRV	chr2	171358834	171359173	+	1	340	106806	518456	ENCODEHG000106806	ENCODEHT000518456	ENCODEHG000106806	ENCODEHT000518456	Antisense	Antisense	None	0.8500000238418579	None	None	None	None
m54284U_191110_105540/154667650/ccs	PB_GM12878_R1	hg38_SIRV	chr3	160399703	160412401	+	7	961	11725	517451	ENSG00000113810.15	ENCODEHT000517451	SMC4	ENCODEHT000517451	Known	ISM	Prefix	0.550000011920929	None	None	None	None
m54284U_191111_172039/150997145/ccs	PB_GM12878_R2	hg38_SIRV	chr8	73746851	73603765	-	9	1073	24896	518450	ENSG00000040341.17	ENCODEHT000518450	STAU2	ENCODEHT000518450	Known	ISM	Prefix	0.5	None	None	None	None
ea10c643-e8fc-4df2-af7e-ae3e0856fe3c	ONT_GM12878_R2	hg38_SIRV	chr17	75154513	75135995	-	4	675	47653	516911	ENSG00000189159.15	ENCODEHT000516911	JPT1	ENCODEHT000516911	Known	NNC	None	0.15000000596046448	None	None	None	None
m54284U_191111_172039/110231575/ccs	PB_GM12878_R2	hg38_SIRV	chr2	171433987	171360474	-	4	400	8087	518457	ENSG00000123600.19	ENCODEHT000518457	METTL8	ENCODEHT000518457	Known	NNC	None	0.800000011920929	None	None	None	None
093ef7e3-e4dd-4974-94fd-9998d87051cc	ONT_GM12878_R2	hg38_SIRV	chr11	88337682	88326090	-	4	767	32848	114042	ENSG00000109861.15	ENST00000524463.5	CTSC	CTSC-203	Known	Known	None	0.15000000596046448	None	None	None	None
m54284U_191110_105540/73728859/ccs	PB_GM12878_R1	hg38_SIRV	chr1	89995133	90017471	+	8	1093	2206	518347	ENSG00000162664.16	ENCODEHT000518347	ZNF326	ENCODEHT000518347	Known	ISM	Prefix	0.550000011920929	None	None	None	None
3763234b-9199-4493-8c6f-35ebcaf8982f	ONT_GM12878_R1	hg38_SIRV	chr19	48616890	48615338	-	4	396	51381	515277	ENSG00000063177.12	ENCODEHT000515277	RPL18	ENCODEHT000515277	Known	ISM	Suffix	0.15000000596046448	None	None	None	None
7cd08d03-9aaf-4ca0-a59f-babe14042610	ONT_GM12878_R2	hg38_SIRV	chr5	177303921	177306657	+	5	803	17594	62802	ENSG00000169230.9	ENST00000303204.8	PRELID1	PRELID1-201	Known	Known	None	0.05000000074505806	None	None	None	None
m54284U_191110_105540/41943086/ccs	PB_GM12878_R1	hg38_SIRV	chr8	73739865	73613771	-	8	1064	24896	518458	ENSG00000040341.17	ENCODEHT000518458	STAU2	ENCODEHT000518458	Known	ISM	None	0.6000000238418579	None	None	None	None
764dc089-73be-400c-bb67-46c5d40aecaf	ONT_GM12878_R2	hg38_SIRV	chr17	75154510	75135995	-	4	673	47653	516911	ENSG00000189159.15	ENCODEHT000516911	JPT1	ENCODEHT000516911	Known	NNC	None	0.15000000596046448	None	None	None	None
m54284U_191111_172039/142410788/ccs	PB_GM12878_R2	hg38_SIRV	chr3	160399702	160414008	+	8	1582	11725	517446	ENSG00000113810.15	ENCODEHT000517446	SMC4	ENCODEHT000517446	Known	ISM	Prefix	0.550000011920929	None	None	None	None
m54284U_191110_105540/99942577/ccs	PB_GM12878_R1	hg38_SIRV	chr1	89995152	90013235	+	7	1012	2206	518343	ENSG00000162664.16	ENCODEHT000518343	ZNF326	ENCODEHT000518343	Known	ISM	Prefix	0.6499999761581421	None	None	None	None
f5961e9e-43c7-4e63-b1b9-aab71bbb2307	ONT_GM12878_R1	hg38_SIRV	chr19	48617878	48615334	-	6	603	51381	184542	ENSG00000063177.12	ENST00000084795.9	RPL18	RPL18-201	Known	Known	None	0.15000000596046448	None	None	None	None
5d7102bc-06fa-4cbe-8b07-83addae02e9f	ONT_GM12878_R2	hg38_SIRV	chr11	88337723	88326090	-	4	808	32848	114042	ENSG00000109861.15	ENST00000524463.5	CTSC	CTSC-203	Known	Known	None	0.15000000596046448	None	None	None	None
m54284U_191110_105540/170197496/ccs	PB_GM12878_R1	hg38_SIRV	chr8	73643287	73644442	+	1	1156	106807	518459	ENCODEHG000106807	ENCODEHT000518459	ENCODEHG000106807	ENCODEHT000518459	Antisense	Antisense	None	0.6499999761581421	None	None	None	None
07663d17-f0b9-45fc-a472-b64a587500d7	ONT_GM12878_R1	hg38_SIRV	chr5	177303933	177306620	+	5	763	17594	62802	ENSG00000169230.9	ENST00000303204.8	PRELID1	PRELID1-201	Known	Known	None	0.10000000149011612	None	None	None	None
m54284U_191111_172039/126879305/ccs	PB_GM12878_R2	hg38_SIRV	chr2	171434786	171360474	-	3	277	8087	518460	ENSG00000123600.19	ENCODEHT000518460	METTL8	ENCODEHT000518460	Known	ISM	Prefix	0.800000011920929	None	None	None	None
7427df0a-85fd-40b5-a819-d0a888792b78	ONT_GM12878_R2	hg38_SIRV	chr17	75154503	75135993	-	4	660	47653	517798	ENSG00000189159.15	ENCODEHT000517798	JPT1	ENCODEHT000517798	Known	NIC	None	0.15000000596046448	None	None	None	None
m54284U_191110_105540/176686083/ccs	PB_GM12878_R1	hg38_SIRV	chr3	160399692	160413579	+	8	1097	11725	518104	ENSG00000113810.15	ENCODEHT000518104	SMC4	ENCODEHT000518104	Known	ISM	Prefix	0.6000000238418579	None	None	None	None
m54284U_191110_105540/115346055/ccs	PB_GM12878_R1	hg38_SIRV	chr1	89995152	90013238	+	7	1015	2206	518343	ENSG00000162664.16	ENCODEHT000518343	ZNF326	ENCODEHT000518343	Known	ISM	Prefix	0.6499999761581421	None	None	None	None
m54284U_191111_172039/115542843/ccs	PB_GM12878_R2	hg38_SIRV	chr8	73646259	73647840	+	1	1582	106808	518461	ENCODEHG000106808	ENCODEHT000518461	ENCODEHG000106808	ENCODEHT000518461	Antisense	Antisense	None	0.5	None	None	None	None
f34fd1c8-cdc0-49ea-a852-7647c51539fd	ONT_GM12878_R1	hg38_SIRV	chr19	48616841	48615338	-	4	347	51381	515277	ENSG00000063177.12	ENCODEHT000515277	RPL18	ENCODEHT000515277	Known	ISM	Suffix	0.15000000596046448	None	None	None	None
536e142b-045c-48fb-9949-42c6b4fb2a80	ONT_GM12878_R2	hg38_SIRV	chr5	177303934	177306646	+	5	788	17594	62802	ENSG00000169230.9	ENST00000303204.8	PRELID1	PRELID1-201	Known	Known	None	0.4000000059604645	None	None	None	None
576eb7dd-fe36-4f9d-ace8-82bc2b48bb53	ONT_GM12878_R2	hg38_SIRV	chr11	88337677	88326090	-	4	762	32848	114042	ENSG00000109861.15	ENST00000524463.5	CTSC	CTSC-203	Known	Known	None	0.15000000596046448	None	None	None	None
m54284U_191110_105540/121768703/ccs	PB_GM12878_R1	hg38_SIRV	chr8	73746838	73652248	-	7	2311	24896	86792	ENSG00000040341.17	ENST00000522962.5	STAU2	STAU2-222	Known	Known	None	0.3499999940395355	None	None	None	None
m54284U_191111_172039/177866068/ccs	PB_GM12878_R2	hg38_SIRV	chr2	171433990	171360475	-	4	426	8087	518462	ENSG00000123600.19	ENCODEHT000518462	METTL8	ENCODEHT000518462	Known	ISM	Prefix	0.75	None	None	None	None
m54284U_191110_105540/126617390/ccs	PB_GM12878_R1	hg38_SIRV	chr3	160399705	160413509	+	8	1080	11725	517446	ENSG00000113810.15	ENCODEHT000517446	SMC4	ENCODEHT000517446	Known	ISM	Prefix	0.6000000238418579	None	None	None	None
caddc797-6e60-4967-86eb-1b8b2e763a7c	ONT_GM12878_R2	hg38_SIRV	chr17	75154511	75135995	-	4	674	47653	516911	ENSG00000189159.15	ENCODEHT000516911	JPT1	ENCODEHT000516911	Known	NNC	None	0.15000000596046448	None	None	None	None
m54284U_191111_172039/116458587/ccs	PB_GM12878_R2	hg38_SIRV	chr1	89995152	90013240	+	7	1017	2206	518343	ENSG00000162664.16	ENCODEHT000518343	ZNF326	ENCODEHT000518343	Known	ISM	Prefix	0.6499999761581421	None	None	None	None
656b6837-3520-45e1-9fcc-1a487e9044f2	ONT_GM12878_R1	hg38_SIRV	chr19	48619170	48615334	-	7	632	51381	184539	ENSG00000063177.12	ENST00000549920.5	RPL18	RPL18-208	Known	Known	None	0.15000000596046448	None	None	None	None
83918e5a-c044-4a81-9cb1-998cfff0db87	ONT_GM12878_R1	hg38_SIRV	chr5	177303937	177306660	+	5	805	17594	62802	ENSG00000169230.9	ENST00000303204.8	PRELID1	PRELID1-201	Known	Known	None	0.10000000149011612	None	None	None	None
m54284U_191110_105540/74515618/ccs	PB_GM12878_R1	hg38_SIRV	chr8	73747467	73653653	-	4	621	24896	518463	ENSG00000040341.17	ENCODEHT000518463	STAU2	ENCODEHT000518463	Known	NIC	None	0.3499999940395355	None	None	None	None
fbdc5649-27b5-4ed8-9e4d-aea76c24373b	ONT_GM12878_R2	hg38_SIRV	chr17	75136114	75135995	-	1	97	47653	517612	ENSG00000189159.15	ENCODEHT000517612	JPT1	ENCODEHT000517612	Known	ISM	None	0.15000000596046448	None	None	None	None
16390257-6885-41c3-bc5b-dc89ef104667	ONT_GM12878_R2	hg38_SIRV	chr11	88328237	88326211	-	2	410	32848	518119	ENSG00000109861.15	ENCODEHT000518119	CTSC	ENCODEHT000518119	Known	ISM	Suffix	0.15000000596046448	None	None	None	None
e0c9de30-dd01-47a1-89e8-8cb618fc0704	ONT_GM12878_R2	hg38_SIRV	chr17	75136266	75135995	-	1	249	47653	517612	ENSG00000189159.15	ENCODEHT000517612	JPT1	ENCODEHT000517612	Known	ISM	None	0.15000000596046448	None	None	None	None
4bd66c0d-ac92-483a-9a51-e488e80307b9	ONT_GM12878_R2	hg38_SIRV	chr8	73739833	73653659	-	5	672	24896	518464	ENSG00000040341.17	ENCODEHT000518464	STAU2	ENCODEHT000518464	Known	ISM	Suffix	0.20000000298023224	None	None	None	None
b2808b77-d8a3-4ac0-83fa-d89e08ba459b	ONT_GM12878_R1	hg38_SIRV	chr1	89995132	90027373	+	12	1554	2206	8123	ENSG00000162664.16	ENST00000340281.8	ZNF326	ZNF326-201	Known	Known	None	0.30000001192092896	None	None	None	None
m54284U_191110_105540/139396435/ccs	PB_GM12878_R1	hg38_SIRV	chr3	160399706	160412397	+	7	954	11725	517451	ENSG00000113810.15	ENCODEHT000517451	SMC4	ENCODEHT000517451	Known	ISM	Prefix	0.550000011920929	None	None	None	None
m54284U_191111_172039/23003332/ccs	PB_GM12878_R2	hg38_SIRV	chr2	171362441	171363297	+	1	857	106809	518465	ENCODEHG000106809	ENCODEHT000518465	ENCODEHG000106809	ENCODEHT000518465	Antisense	Antisense	None	0.10000000149011612	None	None	None	None
b52b6184-9720-4836-92b4-5d804a427fa0	ONT_GM12878_R1	hg38_SIRV	chr19	48619172	48615334	-	7	642	51381	184539	ENSG00000063177.12	ENST00000549920.5	RPL18	RPL18-208	Known	Known	None	0.15000000596046448	None	None	None	None
48e3aef2-1ab0-42b9-ae18-723e47c72fff	ONT_GM12878_R2	hg38_SIRV	chr5	177303937	177306653	+	5	798	17594	62802	ENSG00000169230.9	ENST00000303204.8	PRELID1	PRELID1-201	Known	Known	None	0.15000000596046448	None	None	None	None
a6160ba1-1753-41c9-a8f7-b3646c67eee9	ONT_GM12878_R1	hg38_SIRV	chr8	73746881	73653662	-	6	809	24896	86791	ENSG00000040341.17	ENST00000524104.5	STAU2	STAU2-226	Known	Known	None	0.25	None	None	None	None
22392021-7c3a-4cd5-bd71-7519988ff44c	ONT_GM12878_R2	hg38_SIRV	chr11	88337720	88326090	-	4	813	32848	114042	ENSG00000109861.15	ENST00000524463.5	CTSC	CTSC-203	Known	Known	None	0.15000000596046448	None	None	None	None
m54284U_191110_105540/159384223/ccs	PB_GM12878_R1	hg38_SIRV	chr3	160399681	160416336	+	10	1413	11725	517449	ENSG00000113810.15	ENCODEHT000517449	SMC4	ENCODEHT000517449	Known	ISM	Prefix	0.800000011920929	None	None	None	None
m54284U_191110_105540/94438191/ccs	PB_GM12878_R1	hg38_SIRV	chr1	89995136	90010284	+	5	2927	2206	518366	ENSG00000162664.16	ENCODEHT000518366	ZNF326	ENCODEHT000518366	Known	NIC	None	0.6000000238418579	None	None	None	None
ad0f65a5-d7dc-4682-83e6-9b0a1e7f4023	ONT_GM12878_R1	hg38_SIRV	chr19	48619167	48615334	-	7	629	51381	184539	ENSG00000063177.12	ENST00000549920.5	RPL18	RPL18-208	Known	Known	None	0.15000000596046448	None	None	None	None
8bf5323b-a85b-4f9d-a3a4-7809f618eb3d	ONT_GM12878_R2	hg38_SIRV	chr17	75154511	75135995	-	4	668	47653	516911	ENSG00000189159.15	ENCODEHT000516911	JPT1	ENCODEHT000516911	Known	NNC	None	0.15000000596046448	None	None	None	None
8bea4dfb-3408-499a-b4a0-1d3d616268f1	ONT_GM12878_R2	hg38_SIRV	chr8	73653890	73653662	-	1	229	24896	518466	ENSG00000040341.17	ENCODEHT000518466	STAU2	ENCODEHT000518466	Known	ISM	None	0.25	None	None	None	None
18b1e196-dbe8-4189-b5ab-1b143de04e05	ONT_GM12878_R2	hg38_SIRV	chr5	177303939	177306652	+	5	789	17594	62802	ENSG00000169230.9	ENST00000303204.8	PRELID1	PRELID1-201	Known	Known	None	0.15000000596046448	None	None	None	None
m54284U_191111_172039/6556355/ccs	PB_GM12878_R2	hg38_SIRV	chr2	171368019	171368891	+	1	873	106810	518467	ENCODEHG000106810	ENCODEHT000518467	ENCODEHG000106810	ENCODEHT000518467	Antisense	Antisense	None	0.44999998807907104	None	None	None	None
m54284U_191111_172039/79431259/ccs	PB_GM12878_R2	hg38_SIRV	chr3	160399700	160414498	+	8	1951	11725	517626	ENSG00000113810.15	ENCODEHT000517626	SMC4	ENCODEHT000517626	Known	NIC	None	0.6499999761581421	None	None	None	None
m54284U_191110_105540/5112076/ccs	PB_GM12878_R1	hg38_SIRV	chr11	88337736	88326091	-	4	820	32848	114042	ENSG00000109861.15	ENST00000524463.5	CTSC	CTSC-203	Known	Known	None	0.15000000596046448	None	None	None	None
633bc341-424a-49bc-8f62-baf7cbdecad4	ONT_GM12878_R1	hg38_SIRV	chr19	48619163	48615336	-	7	631	51381	515299	ENSG00000063177.12	ENCODEHT000515299	RPL18	ENCODEHT000515299	Known	NIC	None	0.15000000596046448	None	None	None	None
m54284U_191110_105540/131269033/ccs	PB_GM12878_R1	hg38_SIRV	chr1	89995138	90017471	+	8	1088	2206	518347	ENSG00000162664.16	ENCODEHT000518347	ZNF326	ENCODEHT000518347	Known	ISM	Prefix	0.550000011920929	None	None	None	None
cee76b5f-a4eb-4007-8837-ef5552584574	ONT_GM12878_R2	hg38_SIRV	chr8	73746826	73653662	-	6	748	24896	86791	ENSG00000040341.17	ENST00000524104.5	STAU2	STAU2-226	Known	Known	None	0.25	None	None	None	None
c37699db-a64b-427f-889d-52853b486318	ONT_GM12878_R2	hg38_SIRV	chr2	171375280	171374869	-	1	412	8088	28279	ENSG00000224553.1	ENST00000428525.1	AC008065.1	AC008065.1-201	Known	Known	None	0.6499999761581421	None	None	None	None
e34566ef-fd07-4a60-b5f1-4f8f3a0c3f54	ONT_GM12878_R2	hg38_SIRV	chr17	75154510	75135995	-	4	671	47653	516911	ENSG00000189159.15	ENCODEHT000516911	JPT1	ENCODEHT000516911	Known	NNC	None	0.15000000596046448	None	None	None	None
m54284U_191111_172039/142279576/ccs	PB_GM12878_R2	hg38_SIRV	chr8	73738668	73653663	-	5	1046	24896	518468	ENSG00000040341.17	ENCODEHT000518468	STAU2	ENCODEHT000518468	Known	ISM	Suffix	0.25	None	None	None	None
b46c65be-efce-401e-96a8-424e26daba87	ONT_GM12878_R2	hg38_SIRV	chr5	177303948	177306906	+	5	1040	17594	62802	ENSG00000169230.9	ENST00000303204.8	PRELID1	PRELID1-201	Known	Known	None	0.44999998807907104	None	None	None	None
m54284U_191111_172039/132253823/ccs	PB_GM12878_R2	hg38_SIRV	chr3	160399703	160412346	+	7	818	11725	518469	ENSG00000113810.15	ENCODEHT000518469	SMC4	ENCODEHT000518469	Known	ISM	Prefix	0.44999998807907104	None	None	None	None
f1f02298-e056-4a32-bdf9-e2ee8f0da973	ONT_GM12878_R1	hg38_SIRV	chr19	48619160	48615334	-	7	622	51381	184539	ENSG00000063177.12	ENST00000549920.5	RPL18	RPL18-208	Known	Known	None	0.15000000596046448	None	None	None	None
m54284U_191110_105540/143000672/ccs	PB_GM12878_R1	hg38_SIRV	chr1	89995138	90017470	+	8	1087	2206	518347	ENSG00000162664.16	ENCODEHT000518347	ZNF326	ENCODEHT000518347	Known	ISM	Prefix	0.550000011920929	None	None	None	None
m54284U_191110_105540/20906766/ccs	PB_GM12878_R1	hg38_SIRV	chr11	88337736	88326091	-	4	820	32848	114042	ENSG00000109861.15	ENST00000524463.5	CTSC	CTSC-203	Known	Known	None	0.15000000596046448	None	None	None	None
5e843d85-8e10-4808-8d11-77981d5dbc2b	ONT_GM12878_R2	hg38_SIRV	chr8	73673123	73653663	-	2	251	24896	518470	ENSG00000040341.17	ENCODEHT000518470	STAU2	ENCODEHT000518470	Known	ISM	Suffix	0.25	None	None	None	None
m54284U_191111_172039/95881183/ccs	PB_GM12878_R2	hg38_SIRV	chr2	171382666	171381493	-	1	1174	8087	518471	ENSG00000123600.19	ENCODEHT000518471	METTL8	ENCODEHT000518471	Known	Genomic	None	0.25	None	None	None	None
956593de-fb83-4db0-9a8c-63e601dc1533	ONT_GM12878_R2	hg38_SIRV	chr5	177303960	177306609	+	5	732	17594	62802	ENSG00000169230.9	ENST00000303204.8	PRELID1	PRELID1-201	Known	Known	None	0.05000000074505806	None	None	None	None
1bf895b0-fc59-49df-9e06-80881db133c9	ONT_GM12878_R1	hg38_SIRV	chr19	48617850	48615334	-	6	575	51381	184542	ENSG00000063177.12	ENST00000084795.9	RPL18	RPL18-201	Known	Known	None	0.15000000596046448	None	None	None	None
73e4abc4-5cd4-4358-b09b-0e200d7a9a61	ONT_GM12878_R2	hg38_SIRV	chr17	75154510	75135993	-	4	673	47653	517798	ENSG00000189159.15	ENCODEHT000517798	JPT1	ENCODEHT000517798	Known	NIC	None	0.15000000596046448	None	None	None	None
m54284U_191111_172039/80086435/ccs	PB_GM12878_R2	hg38_SIRV	chr1	89995138	90017472	+	8	1089	2206	518347	ENSG00000162664.16	ENCODEHT000518347	ZNF326	ENCODEHT000518347	Known	ISM	Prefix	0.550000011920929	None	None	None	None
f93f31ac-1b8e-407f-adfe-3acee9541f3c	ONT_GM12878_R2	hg38_SIRV	chr8	73746857	73653665	-	7	919	24896	86792	ENSG00000040341.17	ENST00000522962.5	STAU2	STAU2-222	Known	Known	None	0.25	None	None	None	None
m54284U_191110_105540/172755554/ccs	PB_GM12878_R1	hg38_SIRV	chr3	160399718	160412440	+	7	985	11725	517451	ENSG00000113810.15	ENCODEHT000517451	SMC4	ENCODEHT000517451	Known	ISM	Prefix	0.6499999761581421	None	None	None	None
m54284U_191110_105540/45351405/ccs	PB_GM12878_R1	hg38_SIRV	chr11	88337736	88326091	-	4	820	32848	114042	ENSG00000109861.15	ENST00000524463.5	CTSC	CTSC-203	Known	Known	None	0.15000000596046448	None	None	None	None
e4fd8c98-8c7a-467a-b784-7f6f44c98b89	ONT_GM12878_R2	hg38_SIRV	chr8	73688816	73653691	-	3	461	24896	518473	ENSG00000040341.17	ENCODEHT000518473	STAU2	ENCODEHT000518473	Known	NNC	None	0.44999998807907104	None	None	None	None
m54284U_191110_105540/126224727/ccs	PB_GM12878_R1	hg38_SIRV	chr2	171414969	171423238	+	4	1001	106811	518472	ENCODEHG000106811	ENCODEHT000518472	ENCODEHG000106811	ENCODEHT000518472	Antisense	Antisense	None	0.20000000298023224	None	None	None	None
e816d435-e840-40fa-b066-d7118d04f928	ONT_GM12878_R1	hg38_SIRV	chr5	177303966	177306667	+	5	770	17594	62802	ENSG00000169230.9	ENST00000303204.8	PRELID1	PRELID1-201	Known	Known	None	0.05000000074505806	None	None	None	None
m54284U_191111_172039/48106281/ccs	PB_GM12878_R2	hg38_SIRV	chr2	171414969	171423690	+	4	2212	106811	518474	ENCODEHG000106811	ENCODEHT000518474	ENCODEHG000106811	ENCODEHT000518474	Antisense	NNC	None	0.5	None	None	None	None
m54284U_191111_172039/91752338/ccs	PB_GM12878_R2	hg38_SIRV	chr8	73746871	73672589	-	6	1228	24896	86798	ENSG00000040341.17	ENST00000521845.5	STAU2	STAU2-217	Known	Known	None	0.20000000298023224	None	None	None	None
d22b4547-3ce5-4045-9f86-eade0fe240cd	ONT_GM12878_R1	hg38_SIRV	chr19	48619171	48615334	-	7	633	51381	184539	ENSG00000063177.12	ENST00000549920.5	RPL18	RPL18-208	Known	Known	None	0.15000000596046448	None	None	None	None
m54284U_191110_105540/22940368/ccs	PB_GM12878_R1	hg38_SIRV	chr1	89995138	90027464	+	12	1632	2206	8123	ENSG00000162664.16	ENST00000340281.8	ZNF326	ZNF326-201	Known	Known	None	0.5	None	None	None	None
m54284U_191110_105540/51185596/ccs	PB_GM12878_R1	hg38_SIRV	chr11	88337736	88326091	-	4	820	32848	114042	ENSG00000109861.15	ENST00000524463.5	CTSC	CTSC-203	Known	Known	None	0.15000000596046448	None	None	None	None
m54284U_191111_172039/48562662/ccs	PB_GM12878_R2	hg38_SIRV	chr2	171414969	171422002	+	3	1879	106811	518475	ENCODEHG000106811	ENCODEHT000518475	ENCODEHG000106811	ENCODEHT000518475	Antisense	NNC	None	0.550000011920929	None	None	None	None
m54284U_191111_172039/96404792/ccs	PB_GM12878_R2	hg38_SIRV	chr3	160399689	160416303	+	10	1372	11725	517449	ENSG00000113810.15	ENCODEHT000517449	SMC4	ENCODEHT000517449	Known	ISM	Prefix	0.6499999761581421	None	None	None	None
f3b95500-4ba0-40a1-9dc0-3a8e44080954	ONT_GM12878_R2	hg38_SIRV	chr17	75148648	75135997	-	3	480	47653	518098	ENSG00000189159.15	ENCODEHT000518098	JPT1	ENCODEHT000518098	Known	ISM	Suffix	0.15000000596046448	None	None	None	None
90e0b2fa-b3dc-4d04-bebd-b1e9c122f757	ONT_GM12878_R2	hg38_SIRV	chr5	177303968	177306673	+	5	781	17594	62802	ENSG00000169230.9	ENST00000303204.8	PRELID1	PRELID1-201	Known	Known	None	0.05000000074505806	None	None	None	None
m54284U_191111_172039/117704101/ccs	PB_GM12878_R2	hg38_SIRV	chr8	73675169	73676629	+	1	1461	24900	518476	ENSG00000254538.1	ENCODEHT000518476	AC027018.1	ENCODEHT000518476	Known	Genomic	None	0.20000000298023224	None	None	None	None
b0e22af1-9028-405f-ac9c-81e43a809f12	ONT_GM12878_R1	hg38_SIRV	chr19	48616890	48615338	-	4	396	51381	515277	ENSG00000063177.12	ENCODEHT000515277	RPL18	ENCODEHT000515277	Known	ISM	Suffix	0.15000000596046448	None	None	None	None
m54284U_191110_105540/111281422/ccs	PB_GM12878_R1	hg38_SIRV	chr11	88337736	88326091	-	4	820	32848	114042	ENSG00000109861.15	ENST00000524463.5	CTSC	CTSC-203	Known	Known	None	0.15000000596046448	None	None	None	None
m54284U_191110_105540/130351790/ccs	PB_GM12878_R1	hg38_SIRV	chr1	89995160	90013235	+	7	1004	2206	518343	ENSG00000162664.16	ENCODEHT000518343	ZNF326	ENCODEHT000518343	Known	ISM	Prefix	0.6499999761581421	None	None	None	None
038049bb-de21-4caa-8c7c-1e7754a4baef	ONT_GM12878_R2	hg38_SIRV	chr5	177303975	177306513	+	5	614	17594	62802	ENSG00000169230.9	ENST00000303204.8	PRELID1	PRELID1-201	Known	Known	None	0.20000000298023224	None	None	None	None
9156fd03-0643-4207-a90f-9c8577b95751	ONT_GM12878_R2	hg38_SIRV	chr2	171416169	171423206	+	3	891	106811	518477	ENCODEHG000106811	ENCODEHT000518477	ENCODEHG000106811	ENCODEHT000518477	Antisense	ISM	Suffix	0.3499999940395355	None	None	None	None
m54284U_191111_172039/143788078/ccs	PB_GM12878_R2	hg38_SIRV	chr8	73746882	73688679	-	4	414	24896	518478	ENSG00000040341.17	ENCODEHT000518478	STAU2	ENCODEHT000518478	Known	ISM	Prefix	0.6000000238418579	None	None	None	None
m54284U_191111_172039/123208035/ccs	PB_GM12878_R2	hg38_SIRV	chr3	160399717	160413584	+	8	1143	11725	517446	ENSG00000113810.15	ENCODEHT000517446	SMC4	ENCODEHT000517446	Known	ISM	Prefix	0.6499999761581421	None	None	None	None
m54284U_191110_105540/5964726/ccs	PB_GM12878_R1	hg38_SIRV	chr17	75154510	75135996	-	5	684	47653	168746	ENSG00000189159.15	ENST00000409753.7	JPT1	JPT1-203	Known	Known	None	0.15000000596046448	None	None	None	None
a1484846-1f19-4bac-a402-7d63c0706150	ONT_GM12878_R1	hg38_SIRV	chr19	48619164	48615334	-	7	626	51381	184539	ENSG00000063177.12	ENST00000549920.5	RPL18	RPL18-208	Known	Known	None	0.15000000596046448	None	None	None	None
m54284U_191110_105540/134545630/ccs	PB_GM12878_R1	hg38_SIRV	chr11	88337738	88326091	-	4	822	32848	114042	ENSG00000109861.15	ENST00000524463.5	CTSC	CTSC-203	Known	Known	None	0.15000000596046448	None	None	None	None
m54284U_191111_172039/69599692/ccs	PB_GM12878_R2	hg38_SIRV	chr1	89995139	90027491	+	12	1658	2206	8123	ENSG00000162664.16	ENST00000340281.8	ZNF326	ZNF326-201	Known	Known	None	0.44999998807907104	None	None	None	None
m54284U_191110_105540/121440940/ccs	PB_GM12878_R1	hg38_SIRV	chr8	73709077	73711131	+	1	2055	24900	518479	ENSG00000254538.1	ENCODEHT000518479	AC027018.1	ENCODEHT000518479	Known	Genomic	None	1.0	None	None	None	None
0b83a0ba-12c6-4130-a0af-f150f61a0901	ONT_GM12878_R1	hg38_SIRV	chr5	177303982	177306631	+	5	731	17594	62802	ENSG00000169230.9	ENST00000303204.8	PRELID1	PRELID1-201	Known	Known	None	0.4000000059604645	None	None	None	None
m54284U_191111_172039/44761333/ccs	PB_GM12878_R2	hg38_SIRV	chr8	73709032	73711131	+	1	2055	24900	518479	ENSG00000254538.1	ENCODEHT000518479	AC027018.1	ENCODEHT000518479	Known	Genomic	None	1.0	None	None	None	None
m54284U_191111_172039/27525724/ccs	PB_GM12878_R2	hg38_SIRV	chr11	88337727	88326206	-	3	726	32848	518125	ENSG00000109861.15	ENCODEHT000518125	CTSC	ENCODEHT000518125	Known	NIC	None	0.15000000596046448	None	None	None	None
m54284U_191111_172039/93390962/ccs	PB_GM12878_R2	hg38_SIRV	chr8	73709032	73711131	+	1	2055	24900	518479	ENSG00000254538.1	ENCODEHT000518479	AC027018.1	ENCODEHT000518479	Known	Genomic	None	1.0	None	None	None	None
m54284U_191110_105540/140510128/ccs	PB_GM12878_R1	hg38_SIRV	chr2	171424422	171422648	-	1	1775	8087	518480	ENSG00000123600.19	ENCODEHT000518480	METTL8	ENCODEHT000518480	Known	Genomic	None	0.20000000298023224	None	None	None	None
140fef5d-9635-4770-b8ad-90de1854e93a	ONT_GM12878_R1	hg38_SIRV	chr19	48619164	48615334	-	7	626	51381	184539	ENSG00000063177.12	ENST00000549920.5	RPL18	RPL18-208	Known	Known	None	0.15000000596046448	None	None	None	None
m54284U_191111_172039/170854281/ccs	PB_GM12878_R2	hg38_SIRV	chr3	160399705	160413533	+	7	1711	11725	517548	ENSG00000113810.15	ENCODEHT000517548	SMC4	ENCODEHT000517548	Known	NIC	None	0.6000000238418579	None	None	None	None
m54284U_191110_105540/24772832/ccs	PB_GM12878_R1	hg38_SIRV	chr17	75154512	75135996	-	5	686	47653	168746	ENSG00000189159.15	ENST00000409753.7	JPT1	JPT1-203	Known	Known	None	0.15000000596046448	None	None	None	None
m54284U_191111_172039/9374320/ccs	PB_GM12878_R2	hg38_SIRV	chr8	73709036	73711131	+	1	2051	24900	518479	ENSG00000254538.1	ENCODEHT000518479	AC027018.1	ENCODEHT000518479	Known	Genomic	None	1.0	None	None	None	None
m54284U_191110_105540/7997807/ccs	PB_GM12878_R1	hg38_SIRV	chr1	89995143	90010179	+	6	824	2206	518346	ENSG00000162664.16	ENCODEHT000518346	ZNF326	ENCODEHT000518346	Known	ISM	Prefix	0.6000000238418579	None	None	None	None
m54284U_191111_172039/154864048/ccs	PB_GM12878_R2	hg38_SIRV	chr8	73729256	73728064	-	1	1200	24901	518481	ENSG00000258677.2	ENCODEHT000518481	AC022826.2	ENCODEHT000518481	Known	Genomic	None	0.550000011920929	None	None	None	None
fa419a67-1bce-4592-b302-c4a6ee597869	ONT_GM12878_R1	hg38_SIRV	chr5	177303988	177306665	+	5	740	17594	62802	ENSG00000169230.9	ENST00000303204.8	PRELID1	PRELID1-201	Known	Known	None	0.05000000074505806	None	None	None	None
m54284U_191110_105540/160500150/ccs	PB_GM12878_R1	hg38_SIRV	chr3	160399721	160414396	+	9	1199	11725	517458	ENSG00000113810.15	ENCODEHT000517458	SMC4	ENCODEHT000517458	Known	ISM	Prefix	0.6000000238418579	None	None	None	None
m54284U_191111_172039/114163895/ccs	PB_GM12878_R2	hg38_SIRV	chr8	73732441	73734285	+	1	1845	24900	518482	ENSG00000254538.1	ENCODEHT000518482	AC027018.1	ENCODEHT000518482	Known	Genomic	None	0.44999998807907104	None	None	None	None
29db9674-f774-4516-a6d4-42b4bd46cebf	ONT_GM12878_R1	hg38_SIRV	chr19	48619170	48615334	-	7	632	51381	184539	ENSG00000063177.12	ENST00000549920.5	RPL18	RPL18-208	Known	Known	None	0.15000000596046448	None	None	None	None
m54284U_191110_105540/35916400/ccs	PB_GM12878_R1	hg38_SIRV	chr17	75154509	75135996	-	5	683	47653	168746	ENSG00000189159.15	ENST00000409753.7	JPT1	JPT1-203	Known	Known	None	0.15000000596046448	None	None	None	None
m54284U_191110_105540/121831586/ccs	PB_GM12878_R1	hg38_SIRV	chr1	89995143	90017472	+	8	1084	2206	518347	ENSG00000162664.16	ENCODEHT000518347	ZNF326	ENCODEHT000518347	Known	ISM	Prefix	0.550000011920929	None	None	None	None
m54284U_191111_172039/33163233/ccs	PB_GM12878_R2	hg38_SIRV	chr11	88337765	88326087	-	3	703	32848	518395	ENSG00000109861.15	ENCODEHT000518395	CTSC	ENCODEHT000518395	Known	NIC	None	0.15000000596046448	None	None	None	None
93ee16a6-8c96-4ab1-9434-932d6d3c814d	ONT_GM12878_R2	hg38_SIRV	chr2	171422778	171423219	+	1	442	106811	518483	ENCODEHG000106811	ENCODEHT000518483	ENCODEHG000106811	ENCODEHT000518483	Antisense	ISM	None	0.25	None	None	None	None
m54284U_191110_105540/138609707/ccs	PB_GM12878_R1	hg38_SIRV	chr5	177303990	177306659	+	5	745	17594	62802	ENSG00000169230.9	ENST00000303204.8	PRELID1	PRELID1-201	Known	Known	None	0.10000000149011612	None	None	None	None
m54284U_191111_172039/122358223/ccs	PB_GM12878_R2	hg38_SIRV	chr8	73746838	73737587	-	3	932	24896	518484	ENSG00000040341.17	ENCODEHT000518484	STAU2	ENCODEHT000518484	Known	ISM	Prefix	0.8999999761581421	None	None	None	None
m54284U_191111_172039/7670167/ccs	PB_GM12878_R2	hg38_SIRV	chr17	75154507	75135996	-	5	681	47653	168746	ENSG00000189159.15	ENST00000409753.7	JPT1	JPT1-203	Known	Known	None	0.15000000596046448	None	None	None	None
m54284U_191111_172039/84936113/ccs	PB_GM12878_R2	hg38_SIRV	chr11	88337645	88326091	-	4	729	32848	114042	ENSG00000109861.15	ENST00000524463.5	CTSC	CTSC-203	Known	Known	None	0.15000000596046448	None	None	None	None
m54284U_191110_105540/163577934/ccs	PB_GM12878_R1	hg38_SIRV	chr3	160399721	160414478	+	9	1281	11725	517458	ENSG00000113810.15	ENCODEHT000517458	SMC4	ENCODEHT000517458	Known	ISM	Prefix	0.6000000238418579	None	None	None	None
4bfd28a7-f61c-4714-aee4-205843a0903e	ONT_GM12878_R1	hg38_SIRV	chr19	48619163	48615334	-	7	617	51381	184539	ENSG00000063177.12	ENST00000549920.5	RPL18	RPL18-208	Known	Known	None	0.15000000596046448	None	None	None	None
m54284U_191111_172039/177800385/ccs	PB_GM12878_R2	hg38_SIRV	chr1	89995141	90010179	+	6	638	2206	518485	ENSG00000162664.16	ENCODEHT000518485	ZNF326	ENCODEHT000518485	Known	ISM	Prefix	0.6000000238418579	None	None	None	None
m54284U_191110_105540/56231080/ccs	PB_GM12878_R1	hg38_SIRV	chr8	73739320	73741006	+	1	1687	106812	518486	ENCODEHG000106812	ENCODEHT000518486	ENCODEHG000106812	ENCODEHT000518486	Antisense	Antisense	None	0.8500000238418579	None	None	None	None
d5273f86-f2a5-42c0-8bb8-bcdbc524c58a	ONT_GM12878_R2	hg38_SIRV	chr2	171423356	171426587	+	1	3225	106813	518487	ENCODEHG000106813	ENCODEHT000518487	ENCODEHG000106813	ENCODEHT000518487	Antisense	Antisense	None	0.30000001192092896	None	None	None	None
5b7e4cfa-89b6-4002-bf15-e49f9f51796c	ONT_GM12878_R1	hg38_SIRV	chr5	177303991	177306667	+	5	752	17594	62802	ENSG00000169230.9	ENST00000303204.8	PRELID1	PRELID1-201	Known	Known	None	0.05000000074505806	None	None	None	None
m54284U_191111_172039/162466031/ccs	PB_GM12878_R2	hg38_SIRV	chr11	88337736	88326091	-	4	820	32848	114042	ENSG00000109861.15	ENST00000524463.5	CTSC	CTSC-203	Known	Known	None	0.15000000596046448	None	None	None	None
m54284U_191110_105540/115149544/ccs	PB_GM12878_R1	hg38_SIRV	chr8	73739756	73741006	+	1	1687	106812	518486	ENCODEHG000106812	ENCODEHT000518486	ENCODEHG000106812	ENCODEHT000518486	Antisense	Antisense	None	0.8500000238418579	None	None	None	None
m54284U_191111_172039/83167681/ccs	PB_GM12878_R2	hg38_SIRV	chr17	75154503	75135996	-	5	677	47653	168746	ENSG00000189159.15	ENST00000409753.7	JPT1	JPT1-203	Known	Known	None	0.15000000596046448	None	None	None	None
cfcbf409-e590-4ef3-b4c8-d85e49730153	ONT_GM12878_R1	hg38_SIRV	chr19	48616859	48615338	-	4	365	51381	515277	ENSG00000063177.12	ENCODEHT000515277	RPL18	ENCODEHT000515277	Known	ISM	Suffix	0.15000000596046448	None	None	None	None
m54284U_191111_172039/4523199/ccs	PB_GM12878_R2	hg38_SIRV	chr8	73739756	73741006	+	1	1681	106812	518486	ENCODEHG000106812	ENCODEHT000518486	ENCODEHG000106812	ENCODEHT000518486	Antisense	Antisense	None	0.8500000238418579	None	None	None	None
3ec3c9bc-e1b6-45ef-90b9-043820ca2e46	ONT_GM12878_R1	hg38_SIRV	chr2	171423399	171425200	+	1	1684	106813	518487	ENCODEHG000106813	ENCODEHT000518487	ENCODEHG000106813	ENCODEHT000518487	Antisense	Antisense	None	0.15000000596046448	None	None	None	None
m54284U_191111_172039/21823588/ccs	PB_GM12878_R2	hg38_SIRV	chr3	160399692	160416336	+	10	1402	11725	517449	ENSG00000113810.15	ENCODEHT000517449	SMC4	ENCODEHT000517449	Known	ISM	Prefix	0.800000011920929	None	None	None	None
m54284U_191110_105540/59704568/ccs	PB_GM12878_R1	hg38_SIRV	chr1	89995145	90027444	+	12	1605	2206	8123	ENSG00000162664.16	ENST00000340281.8	ZNF326	ZNF326-201	Known	Known	None	0.5	None	None	None	None
m54284U_191111_172039/38864091/ccs	PB_GM12878_R2	hg38_SIRV	chr8	73739756	73741006	+	1	1687	106812	518486	ENCODEHG000106812	ENCODEHT000518486	ENCODEHG000106812	ENCODEHT000518486	Antisense	Antisense	None	0.8500000238418579	None	None	None	None
9ab93829-275d-4815-b4b2-941150843452	ONT_GM12878_R2	hg38_SIRV	chr5	177304000	177306943	+	5	1011	17594	62802	ENSG00000169230.9	ENST00000303204.8	PRELID1	PRELID1-201	Known	Known	None	0.20000000298023224	None	None	None	None
m54284U_191111_172039/121962816/ccs	PB_GM12878_R2	hg38_SIRV	chr8	73739756	73741006	+	1	1687	106812	518486	ENCODEHG000106812	ENCODEHT000518486	ENCODEHG000106812	ENCODEHT000518486	Antisense	Antisense	None	0.8500000238418579	None	None	None	None
831840bc-4763-492b-acd5-2b2e9e2435ec	ONT_GM12878_R2	hg38_SIRV	chr2	171423477	171424699	+	1	1105	106813	518487	ENCODEHG000106813	ENCODEHT000518487	ENCODEHG000106813	ENCODEHT000518487	Antisense	Antisense	None	0.15000000596046448	None	None	None	None
m54284U_191111_172039/163906442/ccs	PB_GM12878_R2	hg38_SIRV	chr11	88337738	88326091	-	3	2490	32848	518488	ENSG00000109861.15	ENCODEHT000518488	CTSC	ENCODEHT000518488	Known	ISM	Prefix	0.15000000596046448	None	None	None	None
m54284U_191110_105540/56886773/ccs	PB_GM12878_R1	hg38_SIRV	chr8	73746838	73739592	-	2	556	24896	518489	ENSG00000040341.17	ENCODEHT000518489	STAU2	ENCODEHT000518489	Known	NNC	None	0.3499999940395355	None	None	None	None
m54284U_191111_172039/173212208/ccs	PB_GM12878_R2	hg38_SIRV	chr17	75154512	75135996	-	5	686	47653	168746	ENSG00000189159.15	ENST00000409753.7	JPT1	JPT1-203	Known	Known	None	0.15000000596046448	None	None	None	None
d7afcf27-14d8-401a-9623-392e8992c52d	ONT_GM12878_R1	hg38_SIRV	chr19	48619164	48615334	-	7	626	51381	184539	ENSG00000063177.12	ENST00000549920.5	RPL18	RPL18-208	Known	Known	None	0.15000000596046448	None	None	None	None
m54284U_191111_172039/47385225/ccs	PB_GM12878_R2	hg38_SIRV	chr2	171424107	171426156	+	1	1932	106813	518487	ENCODEHG000106813	ENCODEHT000518487	ENCODEHG000106813	ENCODEHT000518487	Antisense	Antisense	None	0.800000011920929	None	None	None	None
m54284U_191110_105540/173605995/ccs	PB_GM12878_R1	hg38_SIRV	chr1	89995145	90027466	+	12	1627	2206	8123	ENSG00000162664.16	ENST00000340281.8	ZNF326	ZNF326-201	Known	Known	None	0.5	None	None	None	None
m54284U_191111_172039/38734293/ccs	PB_GM12878_R2	hg38_SIRV	chr3	160399721	160414398	+	9	1201	11725	517458	ENSG00000113810.15	ENCODEHT000517458	SMC4	ENCODEHT000517458	Known	ISM	Prefix	0.6499999761581421	None	None	None	None
826de2e6-0db0-4925-a145-b14803c2b8b6	ONT_GM12878_R2	hg38_SIRV	chr5	177304002	177306661	+	5	735	17594	62802	ENSG00000169230.9	ENST00000303204.8	PRELID1	PRELID1-201	Known	Known	None	0.05000000074505806	None	None	None	None
46fe5019-4d95-47a4-b413-9ab3f35b5d67	ONT_GM12878_R2	hg38_SIRV	chr2	171424792	171426587	+	1	1646	106813	518487	ENCODEHG000106813	ENCODEHT000518487	ENCODEHG000106813	ENCODEHT000518487	Antisense	Antisense	None	0.30000001192092896	None	None	None	None
m54284U_191111_172039/38275626/ccs	PB_GM12878_R2	hg38_SIRV	chr8	73746838	73739826	-	2	99	24896	518490	ENSG00000040341.17	ENCODEHT000518490	STAU2	ENCODEHT000518490	Known	ISM	Prefix	0.75	None	None	None	None
m54284U_191111_172039/166267455/ccs	PB_GM12878_R2	hg38_SIRV	chr11	88337740	88326091	-	4	831	32848	114042	ENSG00000109861.15	ENST00000524463.5	CTSC	CTSC-203	Known	Known	None	0.15000000596046448	None	None	None	None
m54284U_191111_172039/175506605/ccs	PB_GM12878_R2	hg38_SIRV	chr17	75154510	75135996	-	5	684	47653	168746	ENSG00000189159.15	ENST00000409753.7	JPT1	JPT1-203	Known	Known	None	0.15000000596046448	None	None	None	None
m54284U_191111_172039/47188393/ccs	PB_GM12878_R2	hg38_SIRV	chr1	89995147	90017472	+	8	1080	2206	518347	ENSG00000162664.16	ENCODEHT000518347	ZNF326	ENCODEHT000518347	Known	ISM	Prefix	0.550000011920929	None	None	None	None
m54284U_191111_172039/67961327/ccs	PB_GM12878_R2	hg38_SIRV	chr3	160399720	160413536	+	8	1092	11725	517446	ENSG00000113810.15	ENCODEHT000517446	SMC4	ENCODEHT000517446	Known	ISM	Prefix	0.6000000238418579	None	None	None	None
7d2aa2bd-7413-46ce-8fc4-961e2e901693	ONT_GM12878_R1	hg38_SIRV	chr19	48617877	48615334	-	6	602	51381	184542	ENSG00000063177.12	ENST00000084795.9	RPL18	RPL18-201	Known	Known	None	0.15000000596046448	None	None	None	None
ccfcffbe-83a8-47a5-be79-6f08fdb6f9a1	ONT_GM12878_R1	hg38_SIRV	chr5	177304003	177306660	+	5	733	17594	62802	ENSG00000169230.9	ENST00000303204.8	PRELID1	PRELID1-201	Known	Known	None	0.10000000149011612	None	None	None	None
ad8e445f-be0e-49ed-9cec-9c702af602e4	ONT_GM12878_R2	hg38_SIRV	chr8	73744093	73743483	-	1	611	24901	518491	ENSG00000258677.2	ENCODEHT000518491	AC022826.2	ENCODEHT000518491	Known	Genomic	None	0.8999999761581421	None	None	None	None
m54284U_191110_105540/72943783/ccs	PB_GM12878_R1	hg38_SIRV	chr2	171434171	171482166	+	14	2589	8089	518492	ENSG00000115827.13	ENCODEHT000518492	DCAF17	ENCODEHT000518492	Known	NIC	None	0.20000000298023224	None	None	None	None
m54284U_191111_172039/137232841/ccs	PB_GM12878_R2	hg38_SIRV	chr8	73825249	73756075	-	4	1068	24901	518493	ENSG00000258677.2	ENCODEHT000518493	AC022826.2	ENCODEHT000518493	Known	NNC	None	0.20000000298023224	None	None	None	None
1288fb59-78f0-4f0a-890e-03718e07fc20	ONT_GM12878_R2	hg38_SIRV	chr8	73805726	73776323	-	2	281	24901	518494	ENSG00000258677.2	ENCODEHT000518494	AC022826.2	ENCODEHT000518494	Known	NNC	None	0.20000000298023224	None	None	None	None
dd811d52-d447-4365-b319-3a665a211c3b	ONT_GM12878_R1	hg38_SIRV	chr11	88337722	88326091	-	4	806	32848	114042	ENSG00000109861.15	ENST00000524463.5	CTSC	CTSC-203	Known	Known	None	0.15000000596046448	None	None	None	None
m54284U_191111_172039/118096342/ccs	PB_GM12878_R2	hg38_SIRV	chr1	89995147	90010286	+	6	927	2206	518346	ENSG00000162664.16	ENCODEHT000518346	ZNF326	ENCODEHT000518346	Known	ISM	Prefix	0.550000011920929	None	None	None	None
m54284U_191111_172039/107546639/ccs	PB_GM12878_R2	hg38_SIRV	chr3	160399721	160412399	+	7	941	11725	517451	ENSG00000113810.15	ENCODEHT000517451	SMC4	ENCODEHT000517451	Known	ISM	Prefix	0.6000000238418579	None	None	None	None
6e644167-2ed4-4e23-96d5-79d5ccd7e7de	ONT_GM12878_R1	hg38_SIRV	chr17	75154500	75135996	-	4	679	47653	517166	ENSG00000189159.15	ENCODEHT000517166	JPT1	ENCODEHT000517166	Known	NIC	None	0.15000000596046448	None	None	None	None
m54284U_191110_105540/19597033/ccs	PB_GM12878_R1	hg38_SIRV	chr8	73878838	73776330	-	6	656	24901	518495	ENSG00000258677.2	ENCODEHT000518495	AC022826.2	ENCODEHT000518495	Known	NIC	None	0.20000000298023224	None	None	None	None
41ca9259-1d24-4d9e-a3d5-b71145c3d367	ONT_GM12878_R2	hg38_SIRV	chr5	177304003	177306650	+	5	723	17594	62802	ENSG00000169230.9	ENST00000303204.8	PRELID1	PRELID1-201	Known	Known	None	0.20000000298023224	None	None	None	None
a7fc9c2b-687b-4885-a86e-b3a4e63e92df	ONT_GM12878_R1	hg38_SIRV	chr19	48619172	48615334	-	7	640	51381	184539	ENSG00000063177.12	ENST00000549920.5	RPL18	RPL18-208	Known	Known	None	0.15000000596046448	None	None	None	None
m54284U_191111_172039/180423376/ccs	PB_GM12878_R2	hg38_SIRV	chr2	171434180	171468976	+	8	786	8089	518496	ENSG00000115827.13	ENCODEHT000518496	DCAF17	ENCODEHT000518496	Known	ISM	Prefix	0.6000000238418579	None	None	None	None
980d15ba-b51a-4b45-a5fa-dd22f8be30f6	ONT_GM12878_R2	hg38_SIRV	chr8	73878864	73776341	-	6	648	24901	518495	ENSG00000258677.2	ENCODEHT000518495	AC022826.2	ENCODEHT000518495	Known	NIC	None	0.4000000059604645	None	None	None	None
16a2c709-8ff6-48e3-b69c-c053939e7fa0	ONT_GM12878_R1	hg38_SIRV	chr11	88337723	88326091	-	4	807	32848	114042	ENSG00000109861.15	ENST00000524463.5	CTSC	CTSC-203	Known	Known	None	0.15000000596046448	None	None	None	None
m54284U_191111_172039/136120623/ccs	PB_GM12878_R2	hg38_SIRV	chr1	89995147	90017470	+	8	1078	2206	518347	ENSG00000162664.16	ENCODEHT000518347	ZNF326	ENCODEHT000518347	Known	ISM	Prefix	0.550000011920929	None	None	None	None
m54284U_191111_172039/175768007/ccs	PB_GM12878_R2	hg38_SIRV	chr3	160399720	160413536	+	8	1092	11725	517446	ENSG00000113810.15	ENCODEHT000517446	SMC4	ENCODEHT000517446	Known	ISM	Prefix	0.6000000238418579	None	None	None	None
m54284U_191110_105540/31066245/ccs	PB_GM12878_R1	hg38_SIRV	chr8	73878841	73780099	-	6	880	24902	518497	ENSG00000104343.19	ENCODEHT000518497	UBE2W	ENCODEHT000518497	Known	NIC	None	0.25	None	None	None	None
45ce4f56-08ae-4208-83e6-1329e0c790be	ONT_GM12878_R1	hg38_SIRV	chr2	171434181	171482163	+	12	2365	8089	518498	ENSG00000115827.13	ENCODEHT000518498	DCAF17	ENCODEHT000518498	Known	NIC	None	0.25	None	None	None	None
m54284U_191110_105540/169674731/ccs	PB_GM12878_R1	hg38_SIRV	chr17	75154502	75135997	-	5	675	47653	168746	ENSG00000189159.15	ENST00000409753.7	JPT1	JPT1-203	Known	Known	None	0.20000000298023224	None	None	None	None
4b02e710-fd52-4437-bbd8-7e56b8de49c9	ONT_GM12878_R1	hg38_SIRV	chr5	177304008	177306650	+	5	709	17594	62802	ENSG00000169230.9	ENST00000303204.8	PRELID1	PRELID1-201	Known	Known	None	0.20000000298023224	None	None	None	None
ffa1a3e4-7337-42d6-896a-a988fde46c9f	ONT_GM12878_R1	hg38_SIRV	chr19	48619165	48615334	-	7	627	51381	184539	ENSG00000063177.12	ENST00000549920.5	RPL18	RPL18-208	Known	Known	None	0.15000000596046448	None	None	None	None
m54284U_191111_172039/26018756/ccs	PB_GM12878_R2	hg38_SIRV	chr8	73878842	73780101	-	6	864	24902	518497	ENSG00000104343.19	ENCODEHT000518497	UBE2W	ENCODEHT000518497	Known	NIC	None	0.30000001192092896	None	None	None	None
m54284U_191111_172039/170591356/ccs	PB_GM12878_R2	hg38_SIRV	chr1	89995147	90017475	+	8	1083	2206	518347	ENSG00000162664.16	ENCODEHT000518347	ZNF326	ENCODEHT000518347	Known	ISM	Prefix	0.5	None	None	None	None
m54284U_191111_172039/1312175/ccs	PB_GM12878_R2	hg38_SIRV	chr3	160399694	160416335	+	10	1399	11725	517449	ENSG00000113810.15	ENCODEHT000517449	SMC4	ENCODEHT000517449	Known	ISM	Prefix	0.75	None	None	None	None
9363879d-ac83-4a33-9d3a-190c541a1d75	ONT_GM12878_R1	hg38_SIRV	chr11	88337723	88326091	-	4	807	32848	114042	ENSG00000109861.15	ENST00000524463.5	CTSC	CTSC-203	Known	Known	None	0.15000000596046448	None	None	None	None
m54284U_191111_172039/11667358/ccs	PB_GM12878_R2	hg38_SIRV	chr2	171434231	171482161	+	12	2354	8089	518498	ENSG00000115827.13	ENCODEHT000518498	DCAF17	ENCODEHT000518498	Known	NIC	None	0.20000000298023224	None	None	None	None
m54284U_191110_105540/34603255/ccs	PB_GM12878_R1	hg38_SIRV	chr8	73785305	73783942	-	1	1364	24902	518499	ENSG00000104343.19	ENCODEHT000518499	UBE2W	ENCODEHT000518499	Known	Genomic	None	0.6499999761581421	None	None	None	None
82289cd3-4b43-4734-8fb5-c14f35f84cc1	ONT_GM12878_R2	hg38_SIRV	chr5	177304008	177306887	+	5	949	17594	62802	ENSG00000169230.9	ENST00000303204.8	PRELID1	PRELID1-201	Known	Known	None	0.15000000596046448	None	None	None	None
m54284U_191111_172039/101187659/ccs	PB_GM12878_R2	hg38_SIRV	chr17	75154510	75135997	-	5	675	47653	168746	ENSG00000189159.15	ENST00000409753.7	JPT1	JPT1-203	Known	Known	None	0.20000000298023224	None	None	None	None
m54284U_191111_172039/78973125/ccs	PB_GM12878_R2	hg38_SIRV	chr1	89995146	90020922	+	10	1418	2206	518390	ENSG00000162664.16	ENCODEHT000518390	ZNF326	ENCODEHT000518390	Known	ISM	Prefix	0.30000001192092896	None	None	None	None
m54284U_191111_172039/119080518/ccs	PB_GM12878_R2	hg38_SIRV	chr3	160399694	160416330	+	10	1394	11725	517449	ENSG00000113810.15	ENCODEHT000517449	SMC4	ENCODEHT000517449	Known	ISM	Prefix	0.699999988079071	None	None	None	None
e7d4665f-a111-4b56-94f1-9b03bdfbaafe	ONT_GM12878_R1	hg38_SIRV	chr19	48617877	48615334	-	6	608	51381	184542	ENSG00000063177.12	ENST00000084795.9	RPL18	RPL18-201	Known	Known	None	0.15000000596046448	None	None	None	None
m54284U_191111_172039/143723304/ccs	PB_GM12878_R2	hg38_SIRV	chr8	73786534	73789307	+	1	2774	106814	518500	ENCODEHG000106814	ENCODEHT000518500	ENCODEHG000106814	ENCODEHT000518500	Antisense	Antisense	None	1.0	None	None	None	None
c1cb9fce-efe2-4e50-a036-9d3289ea3981	ONT_GM12878_R1	hg38_SIRV	chr11	88337724	88326091	-	4	808	32848	114042	ENSG00000109861.15	ENST00000524463.5	CTSC	CTSC-203	Known	Known	None	0.15000000596046448	None	None	None	None
m54284U_191110_105540/84935440/ccs	PB_GM12878_R1	hg38_SIRV	chr2	171434240	171468978	+	8	764	8089	518496	ENSG00000115827.13	ENCODEHT000518496	DCAF17	ENCODEHT000518496	Known	ISM	Prefix	0.550000011920929	None	None	None	None
1b02316e-0b63-45e9-b8ab-6a12ea347b5c	ONT_GM12878_R2	hg38_SIRV	chr5	177304008	177306633	+	5	701	17594	62802	ENSG00000169230.9	ENST00000303204.8	PRELID1	PRELID1-201	Known	Known	None	0.4000000059604645	None	None	None	None
m54284U_191111_172039/161940805/ccs	PB_GM12878_R2	hg38_SIRV	chr8	73786446	73789307	+	1	2548	106814	518500	ENCODEHG000106814	ENCODEHT000518500	ENCODEHG000106814	ENCODEHT000518500	Antisense	Antisense	None	1.0	None	None	None	None
m54284U_191110_105540/27787988/ccs	PB_GM12878_R1	hg38_SIRV	chr2	171434206	171482163	+	15	2614	8089	518501	ENSG00000115827.13	ENCODEHT000518501	DCAF17	ENCODEHT000518501	Known	NNC	None	0.25	None	None	None	None
m54284U_191110_105540/116327555/ccs	PB_GM12878_R1	hg38_SIRV	chr8	73786543	73789307	+	1	2451	106814	518500	ENCODEHG000106814	ENCODEHT000518500	ENCODEHG000106814	ENCODEHT000518500	Antisense	Antisense	None	1.0	None	None	None	None
m54284U_191111_172039/113508507/ccs	PB_GM12878_R2	hg38_SIRV	chr1	89995146	90027465	+	12	1625	2206	8123	ENSG00000162664.16	ENST00000340281.8	ZNF326	ZNF326-201	Known	Known	None	0.550000011920929	None	None	None	None
m54284U_191111_172039/13239162/ccs	PB_GM12878_R2	hg38_SIRV	chr8	73786716	73789307	+	1	2278	106814	518500	ENCODEHG000106814	ENCODEHT000518500	ENCODEHG000106814	ENCODEHT000518500	Antisense	Antisense	None	1.0	None	None	None	None
m54284U_191111_172039/133431953/ccs	PB_GM12878_R2	hg38_SIRV	chr3	160399722	160413568	+	8	1122	11725	517446	ENSG00000113810.15	ENCODEHT000517446	SMC4	ENCODEHT000517446	Known	ISM	Prefix	0.6000000238418579	None	None	None	None
m54284U_191111_172039/32309470/ccs	PB_GM12878_R2	hg38_SIRV	chr8	73786716	73789307	+	1	2278	106814	518500	ENCODEHG000106814	ENCODEHT000518500	ENCODEHG000106814	ENCODEHT000518500	Antisense	Antisense	None	1.0	None	None	None	None
010be2a1-8626-4923-83a9-ab17a5448158	ONT_GM12878_R1	hg38_SIRV	chr19	48619163	48615334	-	7	625	51381	184539	ENSG00000063177.12	ENST00000549920.5	RPL18	RPL18-208	Known	Known	None	0.15000000596046448	None	None	None	None
m54284U_191110_105540/177800136/ccs	PB_GM12878_R1	hg38_SIRV	chr17	75154502	75135998	-	5	674	47653	168746	ENSG00000189159.15	ENST00000409753.7	JPT1	JPT1-203	Known	Known	None	0.25	None	None	None	None
1abb0103-feb3-47e7-851d-7a8b651cb866	ONT_GM12878_R2	hg38_SIRV	chr5	177304008	177306657	+	5	725	17594	62802	ENSG00000169230.9	ENST00000303204.8	PRELID1	PRELID1-201	Known	Known	None	0.05000000074505806	None	None	None	None
m54284U_191111_172039/138806171/ccs	PB_GM12878_R2	hg38_SIRV	chr8	73787576	73789307	+	1	1418	106814	518500	ENCODEHG000106814	ENCODEHT000518500	ENCODEHG000106814	ENCODEHT000518500	Antisense	Antisense	None	1.0	None	None	None	None
m54284U_191111_172039/30539815/ccs	PB_GM12878_R2	hg38_SIRV	chr2	171434206	171482166	+	13	2448	8089	28280	ENSG00000115827.13	ENST00000468592.5	DCAF17	DCAF17-205	Known	Known	None	0.20000000298023224	None	None	None	None
535cf88f-1db2-481e-833d-fc4926d38bb6	ONT_GM12878_R2	hg38_SIRV	chr5	177304009	177306614	+	5	688	17594	518502	ENSG00000169230.9	ENCODEHT000518502	PRELID1	ENCODEHT000518502	Known	NIC	None	0.05000000074505806	None	None	None	None
01bc3398-cc2e-4a38-8701-627a2e2056e5	ONT_GM12878_R1	hg38_SIRV	chr11	88337719	88326091	-	4	803	32848	114042	ENSG00000109861.15	ENST00000524463.5	CTSC	CTSC-203	Known	Known	None	0.15000000596046448	None	None	None	None
m54284U_191110_105540/82970999/ccs	PB_GM12878_R1	hg38_SIRV	chr1	89995149	90010286	+	6	925	2206	518346	ENSG00000162664.16	ENCODEHT000518346	ZNF326	ENCODEHT000518346	Known	ISM	Prefix	0.550000011920929	None	None	None	None
m54284U_191111_172039/16517450/ccs	PB_GM12878_R2	hg38_SIRV	chr3	160399725	160413494	+	8	973	11725	518104	ENSG00000113810.15	ENCODEHT000518104	SMC4	ENCODEHT000518104	Known	ISM	Prefix	0.550000011920929	None	None	None	None
a9882bc7-bd8e-4eee-8447-80c6017b0aaa	ONT_GM12878_R1	hg38_SIRV	chr8	73788911	73788129	-	1	773	24902	518503	ENSG00000104343.19	ENCODEHT000518503	UBE2W	ENCODEHT000518503	Known	Genomic	None	0.25	None	None	None	None
m54284U_191110_105540/89786137/ccs	PB_GM12878_R1	hg38_SIRV	chr2	171434260	171482159	+	12	2323	8089	518498	ENSG00000115827.13	ENCODEHT000518498	DCAF17	ENCODEHT000518498	Known	NIC	None	0.25	None	None	None	None
6c91f68b-0a5d-4177-bb19-4452f08ac1a7	ONT_GM12878_R1	hg38_SIRV	chr5	177304010	177306947	+	5	1027	17594	62802	ENSG00000169230.9	ENST00000303204.8	PRELID1	PRELID1-201	Known	Known	None	0.15000000596046448	None	None	None	None
026ca2d3-b63f-49a1-8ff3-dc876d615d2f	ONT_GM12878_R1	hg38_SIRV	chr19	48617831	48615334	-	6	556	51381	184542	ENSG00000063177.12	ENST00000084795.9	RPL18	RPL18-201	Known	Known	None	0.15000000596046448	None	None	None	None
a1732d57-87aa-42bc-8db5-ecdab551a235	ONT_GM12878_R2	hg38_SIRV	chr8	73789337	73788129	-	1	820	24902	518503	ENSG00000104343.19	ENCODEHT000518503	UBE2W	ENCODEHT000518503	Known	Genomic	None	0.25	None	None	None	None
f40515a5-cadf-4f0c-89bc-679afe3e6fee	ONT_GM12878_R1	hg38_SIRV	chr17	75154511	75135998	-	4	669	47653	516911	ENSG00000189159.15	ENCODEHT000516911	JPT1	ENCODEHT000516911	Known	NNC	None	0.25	None	None	None	None
842b16a8-219d-4ed3-acd0-6d347d4b06e0	ONT_GM12878_R2	hg38_SIRV	chr8	73788744	73788132	-	1	217	24902	518503	ENSG00000104343.19	ENCODEHT000518503	UBE2W	ENCODEHT000518503	Known	Genomic	None	0.15000000596046448	None	None	None	None
m54284U_191111_172039/98765141/ccs	PB_GM12878_R2	hg38_SIRV	chr1	89995168	90013240	+	7	1001	2206	518343	ENSG00000162664.16	ENCODEHT000518343	ZNF326	ENCODEHT000518343	Known	ISM	Prefix	0.6499999761581421	None	None	None	None
7f312495-4fee-4c47-8d28-1a11a398252f	ONT_GM12878_R1	hg38_SIRV	chr11	88337713	88326091	-	4	797	32848	114042	ENSG00000109861.15	ENST00000524463.5	CTSC	CTSC-203	Known	Known	None	0.15000000596046448	None	None	None	None
m54284U_191110_105540/91621598/ccs	PB_GM12878_R1	hg38_SIRV	chr3	160399918	160413613	+	7	1983	11725	517493	ENSG00000113810.15	ENCODEHT000517493	SMC4	ENCODEHT000517493	Known	ISM	Both	0.550000011920929	None	None	None	None
bb0cf1f1-9a3b-4105-9caa-7754800feb77	ONT_GM12878_R2	hg38_SIRV	chr8	73788794	73788132	-	1	267	24902	518503	ENSG00000104343.19	ENCODEHT000518503	UBE2W	ENCODEHT000518503	Known	Genomic	None	0.15000000596046448	None	None	None	None
m54284U_191110_105540/32442519/ccs	PB_GM12878_R1	hg38_SIRV	chr2	171434226	171482164	+	16	2701	8089	518504	ENSG00000115827.13	ENCODEHT000518504	DCAF17	ENCODEHT000518504	Known	NIC	None	0.25	None	None	None	None
022b78c5-947f-49be-9e24-33ed11521641	ONT_GM12878_R2	hg38_SIRV	chr8	73789024	73788132	-	1	497	24902	518503	ENSG00000104343.19	ENCODEHT000518503	UBE2W	ENCODEHT000518503	Known	Genomic	None	0.15000000596046448	None	None	None	None
7a154780-47a0-47ba-9c6a-520e6a0458b4	ONT_GM12878_R2	hg38_SIRV	chr5	177304011	177306654	+	5	719	17594	62802	ENSG00000169230.9	ENST00000303204.8	PRELID1	PRELID1-201	Known	Known	None	0.10000000149011612	None	None	None	None
m54284U_191111_172039/137627308/ccs	PB_GM12878_R2	hg38_SIRV	chr2	171434227	171510684	+	12	2025	8089	518505	ENSG00000115827.13	ENCODEHT000518505	DCAF17	ENCODEHT000518505	Known	NNC	None	0.5	None	None	None	None
m54284U_191110_105540/165152202/ccs	PB_GM12878_R1	hg38_SIRV	chr2	171434228	171482164	+	11	2209	8089	518506	ENSG00000115827.13	ENCODEHT000518506	DCAF17	ENCODEHT000518506	Known	NIC	None	0.25	None	None	None	None
c06831ec-752d-46cf-a787-9eef1cb8ec77	ONT_GM12878_R1	hg38_SIRV	chr19	48617878	48615334	-	6	603	51381	184542	ENSG00000063177.12	ENST00000084795.9	RPL18	RPL18-201	Known	Known	None	0.15000000596046448	None	None	None	None
m54284U_191111_172039/148572287/ccs	PB_GM12878_R2	hg38_SIRV	chr1	89995149	90017471	+	8	1077	2206	518347	ENSG00000162664.16	ENCODEHT000518347	ZNF326	ENCODEHT000518347	Known	ISM	Prefix	0.550000011920929	None	None	None	None
m54284U_191111_172039/33292585/ccs	PB_GM12878_R2	hg38_SIRV	chr8	73789609	73791263	+	1	1655	106815	518507	ENCODEHG000106815	ENCODEHT000518507	ENCODEHG000106815	ENCODEHT000518507	Antisense	Antisense	None	0.8999999761581421	None	None	None	None
m54284U_191110_105540/76875459/ccs	PB_GM12878_R1	hg38_SIRV	chr1	89995148	90017355	+	7	728	2206	518508	ENSG00000162664.16	ENCODEHT000518508	ZNF326	ENCODEHT000518508	Known	NIC	None	0.550000011920929	None	None	None	None
m54284U_191110_105540/58591929/ccs	PB_GM12878_R1	hg38_SIRV	chr3	160399920	160412433	+	6	1834	11725	517457	ENSG00000113810.15	ENCODEHT000517457	SMC4	ENCODEHT000517457	Known	ISM	Both	0.44999998807907104	None	None	None	None
d8f6c64f-83ee-4c7d-a36c-bf2d60b51bd2	ONT_GM12878_R1	hg38_SIRV	chr17	75154509	75135998	-	4	669	47653	516911	ENSG00000189159.15	ENCODEHT000516911	JPT1	ENCODEHT000516911	Known	NNC	None	0.25	None	None	None	None
9db244dc-54a6-44b1-a77d-978905b42f93	ONT_GM12878_R1	hg38_SIRV	chr11	88337724	88326091	-	4	789	32848	114042	ENSG00000109861.15	ENST00000524463.5	CTSC	CTSC-203	Known	Known	None	0.15000000596046448	None	None	None	None
m54284U_191111_172039/97321866/ccs	PB_GM12878_R2	hg38_SIRV	chr3	160399948	160414398	+	9	1681	11725	518509	ENSG00000113810.15	ENCODEHT000518509	SMC4	ENCODEHT000518509	Known	NNC	None	0.6499999761581421	None	None	None	None
9beb923e-9afb-43be-821d-81da8c3d0225	ONT_GM12878_R2	hg38_SIRV	chr5	177304011	177306656	+	5	721	17594	62802	ENSG00000169230.9	ENST00000303204.8	PRELID1	PRELID1-201	Known	Known	None	0.05000000074505806	None	None	None	None
m54284U_191111_172039/75171195/ccs	PB_GM12878_R2	hg38_SIRV	chr8	73789649	73791263	+	1	1313	106815	518507	ENCODEHG000106815	ENCODEHT000518507	ENCODEHG000106815	ENCODEHT000518507	Antisense	Antisense	None	0.8999999761581421	None	None	None	None
m54284U_191111_172039/31393559/ccs	PB_GM12878_R2	hg38_SIRV	chr8	73789974	73792397	+	1	2122	106815	518507	ENCODEHG000106815	ENCODEHT000518507	ENCODEHG000106815	ENCODEHT000518507	Antisense	Antisense	None	0.25	None	None	None	None
b06cddc6-f38e-4126-9020-eab138e6964b	ONT_GM12878_R1	hg38_SIRV	chr19	48619163	48615334	-	7	625	51381	184539	ENSG00000063177.12	ENST00000549920.5	RPL18	RPL18-208	Known	Known	None	0.15000000596046448	None	None	None	None
m54284U_191111_172039/52363751/ccs	PB_GM12878_R2	hg38_SIRV	chr2	171434228	171450002	+	6	617	8089	518510	ENSG00000115827.13	ENCODEHT000518510	DCAF17	ENCODEHT000518510	Known	NIC	None	0.20000000298023224	None	None	None	None
632897ec-1ed9-4c7f-bbb4-1e089d4d1f2d	ONT_GM12878_R1	hg38_SIRV	chr8	73791607	73790611	-	1	990	24902	518511	ENSG00000104343.19	ENCODEHT000518511	UBE2W	ENCODEHT000518511	Known	Genomic	None	0.20000000298023224	None	None	None	None
fc55aab8-310e-4eff-985f-632ad4a0b733	ONT_GM12878_R1	hg38_SIRV	chr17	75154510	75135998	-	4	668	47653	516911	ENSG00000189159.15	ENCODEHT000516911	JPT1	ENCODEHT000516911	Known	NNC	None	0.25	None	None	None	None
622aa423-1a4c-4dcc-a32b-d5a69c02eeb6	ONT_GM12878_R2	hg38_SIRV	chr5	177304017	177306667	+	5	720	17594	62802	ENSG00000169230.9	ENST00000303204.8	PRELID1	PRELID1-201	Known	Known	None	0.05000000074505806	None	None	None	None
83fdd768-3ae2-4293-9e04-1517704ffa8d	ONT_GM12878_R1	hg38_SIRV	chr3	160400819	160434954	+	23	5003	11725	43220	ENSG00000113810.15	ENST00000344722.5	SMC4	SMC4-201	Known	Known	None	0.3499999940395355	None	None	None	None
987f722f-5593-4b4b-b3c8-1dfe4f77ae0f	ONT_GM12878_R1	hg38_SIRV	chr11	88337712	88326091	-	4	796	32848	114042	ENSG00000109861.15	ENST00000524463.5	CTSC	CTSC-203	Known	Known	None	0.15000000596046448	None	None	None	None
3c28ee1a-254d-429b-9d6d-56f006986896	ONT_GM12878_R2	hg38_SIRV	chr8	73790698	73790612	-	1	425	24902	518511	ENSG00000104343.19	ENCODEHT000518511	UBE2W	ENCODEHT000518511	Known	Genomic	None	0.25	None	None	None	None
m54284U_191110_105540/66390814/ccs	PB_GM12878_R1	hg38_SIRV	chr1	89995151	90017468	+	8	1062	2206	518347	ENSG00000162664.16	ENCODEHT000518347	ZNF326	ENCODEHT000518347	Known	ISM	Prefix	0.5	None	None	None	None
9a6c0664-d852-44e8-9e77-40250bb40d43	ONT_GM12878_R2	hg38_SIRV	chr8	73790901	73790612	-	1	628	24902	518511	ENSG00000104343.19	ENCODEHT000518511	UBE2W	ENCODEHT000518511	Known	Genomic	None	0.25	None	None	None	None
161be08d-d078-4ec6-9d43-71ca2dab8d82	ONT_GM12878_R2	hg38_SIRV	chr8	73791241	73790618	-	1	952	24902	518511	ENSG00000104343.19	ENCODEHT000518511	UBE2W	ENCODEHT000518511	Known	Genomic	None	0.25	None	None	None	None
5c7e79ae-54c3-4292-9c72-df73139c7ffe	ONT_GM12878_R2	hg38_SIRV	chr8	73790563	73790618	-	1	284	24902	518511	ENSG00000104343.19	ENCODEHT000518511	UBE2W	ENCODEHT000518511	Known	Genomic	None	0.25	None	None	None	None
m54284U_191110_105540/88146894/ccs	PB_GM12878_R1	hg38_SIRV	chr2	171434229	171482158	+	13	2417	8089	28280	ENSG00000115827.13	ENST00000468592.5	DCAF17	DCAF17-205	Known	Known	None	0.4000000059604645	None	None	None	None
144e7f07-9a76-4c80-bc18-0ea690e45b13	ONT_GM12878_R1	hg38_SIRV	chr19	48617878	48615334	-	6	603	51381	184542	ENSG00000063177.12	ENST00000084795.9	RPL18	RPL18-201	Known	Known	None	0.15000000596046448	None	None	None	None
bafb67f3-b8f3-4557-83f2-ae364fd5243c	ONT_GM12878_R2	hg38_SIRV	chr17	75154539	75135998	-	4	693	47653	516911	ENSG00000189159.15	ENCODEHT000516911	JPT1	ENCODEHT000516911	Known	NNC	None	0.25	None	None	None	None
m54284U_191110_105540/114230554/ccs	PB_GM12878_R1	hg38_SIRV	chr8	73790651	73792839	+	1	1887	106815	518507	ENCODEHG000106815	ENCODEHT000518507	ENCODEHG000106815	ENCODEHT000518507	Antisense	Antisense	None	0.699999988079071	None	None	None	None
m54284U_191111_172039/7931633/ccs	PB_GM12878_R2	hg38_SIRV	chr5	177304030	177306646	+	5	659	17594	62806	ENSG00000169230.9	ENST00000503216.5	PRELID1	PRELID1-203	Known	Known	None	0.4000000059604645	None	None	None	None
m54284U_191111_172039/106103567/ccs	PB_GM12878_R2	hg38_SIRV	chr3	160400822	160417943	+	10	1638	11725	518308	ENSG00000113810.15	ENCODEHT000518308	SMC4	ENCODEHT000518308	Known	ISM	Both	0.4000000059604645	None	None	None	None
f6477b07-6ce3-4b19-9f6c-67e185e04538	ONT_GM12878_R1	hg38_SIRV	chr11	88328229	88326212	-	2	401	32848	518119	ENSG00000109861.15	ENCODEHT000518119	CTSC	ENCODEHT000518119	Known	ISM	Suffix	0.15000000596046448	None	None	None	None
m54284U_191110_105540/29557373/ccs	PB_GM12878_R1	hg38_SIRV	chr8	73878825	73792267	-	6	2294	24902	86810	ENSG00000104343.19	ENST00000517608.5	UBE2W	UBE2W-203	Known	Known	None	0.10000000149011612	None	None	None	None
m54284U_191110_105540/107676561/ccs	PB_GM12878_R1	hg38_SIRV	chr1	89995151	90017473	+	8	1077	2206	518347	ENSG00000162664.16	ENCODEHT000518347	ZNF326	ENCODEHT000518347	Known	ISM	Prefix	0.5	None	None	None	None
m54284U_191111_172039/30213065/ccs	PB_GM12878_R2	hg38_SIRV	chr2	171434229	171482158	+	13	2417	8089	28280	ENSG00000115827.13	ENST00000468592.5	DCAF17	DCAF17-205	Known	Known	None	0.4000000059604645	None	None	None	None
82ccb88b-fcac-412a-a8e8-65deca8dd210	ONT_GM12878_R1	hg38_SIRV	chr19	48619171	48615334	-	7	633	51381	184539	ENSG00000063177.12	ENST00000549920.5	RPL18	RPL18-208	Known	Known	None	0.15000000596046448	None	None	None	None
m54284U_191111_172039/70320928/ccs	PB_GM12878_R2	hg38_SIRV	chr2	171434229	171482152	+	14	2462	8089	518512	ENSG00000115827.13	ENCODEHT000518512	DCAF17	ENCODEHT000518512	Known	NIC	None	0.5	None	None	None	None
9e8c3844-2ffc-42ff-bcc7-ce0538f8e4fb	ONT_GM12878_R2	hg38_SIRV	chr17	75148651	75135998	-	3	414	47653	516916	ENSG00000189159.15	ENCODEHT000516916	JPT1	ENCODEHT000516916	Known	ISM	Suffix	0.25	None	None	None	None
40168370-d170-40d3-9966-b064f80dd237	ONT_GM12878_R2	hg38_SIRV	chr5	177304030	177306659	+	5	705	17594	62802	ENSG00000169230.9	ENST00000303204.8	PRELID1	PRELID1-201	Known	Known	None	0.10000000149011612	None	None	None	None
m54284U_191111_172039/79560783/ccs	PB_GM12878_R2	hg38_SIRV	chr8	73878859	73792328	-	6	2267	24902	86810	ENSG00000104343.19	ENST00000517608.5	UBE2W	UBE2W-203	Known	Known	None	0.30000001192092896	None	None	None	None
m54284U_191111_172039/155256971/ccs	PB_GM12878_R2	hg38_SIRV	chr3	160400893	160416332	+	9	1288	11725	518513	ENSG00000113810.15	ENCODEHT000518513	SMC4	ENCODEHT000518513	Known	ISM	Both	0.800000011920929	None	None	None	None
m54284U_191110_105540/92997012/ccs	PB_GM12878_R1	hg38_SIRV	chr8	73878842	73792329	-	6	2249	24902	86810	ENSG00000104343.19	ENST00000517608.5	UBE2W	UBE2W-203	Known	Known	None	0.30000001192092896	None	None	None	None
c48ad568-0c88-47dd-9806-21e60897c21b	ONT_GM12878_R1	hg38_SIRV	chr11	88337723	88326091	-	4	807	32848	114042	ENSG00000109861.15	ENST00000524463.5	CTSC	CTSC-203	Known	Known	None	0.15000000596046448	None	None	None	None
m54284U_191110_105540/160628899/ccs	PB_GM12878_R1	hg38_SIRV	chr1	89995149	90018813	+	9	1233	2206	518356	ENSG00000162664.16	ENCODEHT000518356	ZNF326	ENCODEHT000518356	Known	ISM	Prefix	0.6000000238418579	None	None	None	None
m54284U_191111_172039/126877726/ccs	PB_GM12878_R2	hg38_SIRV	chr5	177304031	177306948	+	5	993	17594	62802	ENSG00000169230.9	ENST00000303204.8	PRELID1	PRELID1-201	Known	Known	None	0.15000000596046448	None	None	None	None
00243f2b-5726-45dd-bb7a-bb3fc80f49ef	ONT_GM12878_R1	hg38_SIRV	chr19	48619168	48615334	-	7	630	51381	184539	ENSG00000063177.12	ENST00000549920.5	RPL18	RPL18-208	Known	Known	None	0.15000000596046448	None	None	None	None
m54284U_191110_105540/133171928/ccs	PB_GM12878_R1	hg38_SIRV	chr17	75154510	75135999	-	5	681	47653	168746	ENSG00000189159.15	ENST00000409753.7	JPT1	JPT1-203	Known	Known	None	0.25	None	None	None	None
m54284U_191111_172039/174589844/ccs	PB_GM12878_R2	hg38_SIRV	chr2	171434229	171482162	+	12	2326	8089	518514	ENSG00000115827.13	ENCODEHT000518514	DCAF17	ENCODEHT000518514	Known	NIC	None	0.25	None	None	None	None
m54284U_191110_105540/97191553/ccs	PB_GM12878_R1	hg38_SIRV	chr8	73878859	73792331	-	6	2264	24902	86810	ENSG00000104343.19	ENST00000517608.5	UBE2W	UBE2W-203	Known	Known	None	0.25	None	None	None	None
m54284U_191111_172039/152699304/ccs	PB_GM12878_R2	hg38_SIRV	chr8	73878841	73792331	-	6	2246	24902	86810	ENSG00000104343.19	ENST00000517608.5	UBE2W	UBE2W-203	Known	Known	None	0.25	None	None	None	None
83e4f074-a586-43c3-b46f-6f057c7a91c1	ONT_GM12878_R1	hg38_SIRV	chr11	88337724	88326091	-	4	808	32848	114042	ENSG00000109861.15	ENST00000524463.5	CTSC	CTSC-203	Known	Known	None	0.15000000596046448	None	None	None	None
9eba5fd0-44d1-4eb5-aaef-fb3904613b60	ONT_GM12878_R2	hg38_SIRV	chr5	177304031	177306657	+	5	702	17594	62802	ENSG00000169230.9	ENST00000303204.8	PRELID1	PRELID1-201	Known	Known	None	0.05000000074505806	None	None	None	None
m54284U_191110_105540/5442101/ccs	PB_GM12878_R1	hg38_SIRV	chr3	160400501	160416401	+	9	1267	11725	518513	ENSG00000113810.15	ENCODEHT000518513	SMC4	ENCODEHT000518513	Known	ISM	Both	0.699999988079071	None	None	None	None
m54284U_191110_105540/174786210/ccs	PB_GM12878_R1	hg38_SIRV	chr17	75154522	75135999	-	4	681	47653	516911	ENSG00000189159.15	ENCODEHT000516911	JPT1	ENCODEHT000516911	Known	NNC	None	0.25	None	None	None	None
1f971b79-d10b-4375-8cec-0145be1bde4c	ONT_GM12878_R1	hg38_SIRV	chr19	48619167	48615334	-	7	629	51381	184539	ENSG00000063177.12	ENST00000549920.5	RPL18	RPL18-208	Known	Known	None	0.15000000596046448	None	None	None	None
m54284U_191110_105540/92080235/ccs	PB_GM12878_R1	hg38_SIRV	chr2	171434234	171482161	+	13	2415	8089	28280	ENSG00000115827.13	ENST00000468592.5	DCAF17	DCAF17-205	Known	Known	None	0.25	None	None	None	None
m54284U_191111_172039/8913225/ccs	PB_GM12878_R2	hg38_SIRV	chr1	89995149	90027507	+	12	1664	2206	8123	ENSG00000162664.16	ENST00000340281.8	ZNF326	ZNF326-201	Known	Known	None	0.5	None	None	None	None
m54284U_191110_105540/87622287/ccs	PB_GM12878_R1	hg38_SIRV	chr8	73878881	73792332	-	7	2318	24902	86813	ENSG00000104343.19	ENST00000419880.7	UBE2W	UBE2W-201	Known	Known	None	0.30000001192092896	None	None	None	None
m54284U_191111_172039/101580952/ccs	PB_GM12878_R2	hg38_SIRV	chr2	171434234	171482158	+	13	2408	8089	518515	ENSG00000115827.13	ENCODEHT000518515	DCAF17	ENCODEHT000518515	Known	NNC	None	0.4000000059604645	None	None	None	None
m54284U_191111_172039/145885112/ccs	PB_GM12878_R2	hg38_SIRV	chr1	89995149	90027507	+	11	1568	2206	518516	ENSG00000162664.16	ENCODEHT000518516	ZNF326	ENCODEHT000518516	Known	NIC	None	0.5	None	None	None	None
m54284U_191110_105540/166526985/ccs	PB_GM12878_R1	hg38_SIRV	chr8	73878838	73792335	-	6	2239	24902	86810	ENSG00000104343.19	ENST00000517608.5	UBE2W	UBE2W-203	Known	Known	None	0.30000001192092896	None	None	None	None
m54284U_191110_105540/157158069/ccs	PB_GM12878_R1	hg38_SIRV	chr8	73878828	73792345	-	7	2422	24902	518517	ENSG00000104343.19	ENCODEHT000518517	UBE2W	ENCODEHT000518517	Known	NNC	None	0.30000001192092896	None	None	None	None
0f390721-4966-4d13-8c2a-9acbfd78b170	ONT_GM12878_R2	hg38_SIRV	chr5	177304041	177306629	+	5	664	17594	62802	ENSG00000169230.9	ENST00000303204.8	PRELID1	PRELID1-201	Known	Known	None	0.3499999940395355	None	None	None	None
m54284U_191111_172039/14287067/ccs	PB_GM12878_R2	hg38_SIRV	chr17	75154520	75135999	-	5	685	47653	516950	ENSG00000189159.15	ENCODEHT000516950	JPT1	ENCODEHT000516950	Known	NNC	None	0.25	None	None	None	None
b24eb828-692e-4b54-b54b-95922acf84ec	ONT_GM12878_R2	hg38_SIRV	chr11	88337724	88326091	-	4	808	32848	114042	ENSG00000109861.15	ENST00000524463.5	CTSC	CTSC-203	Known	Known	None	0.15000000596046448	None	None	None	None
68ac06c8-8175-400e-88ea-c9e664fdea72	ONT_GM12878_R1	hg38_SIRV	chr19	48615947	48615334	-	2	185	51381	184541	ENSG00000063177.12	ENST00000549533.1	RPL18	RPL18-207	Known	Known	None	0.15000000596046448	None	None	None	None
m54284U_191111_172039/113050796/ccs	PB_GM12878_R2	hg38_SIRV	chr3	160400941	160412378	+	6	758	11725	517457	ENSG00000113810.15	ENCODEHT000517457	SMC4	ENCODEHT000517457	Known	ISM	Both	0.44999998807907104	None	None	None	None
m54284U_191110_105540/176162056/ccs	PB_GM12878_R1	hg38_SIRV	chr8	73878861	73792360	-	6	2237	24902	86810	ENSG00000104343.19	ENST00000517608.5	UBE2W	UBE2W-203	Known	Known	None	0.699999988079071	None	None	None	None
999a4f8d-5dd9-45a3-9480-ced31ae6516c	ONT_GM12878_R1	hg38_SIRV	chr2	171434240	171469170	+	9	1026	8089	518518	ENSG00000115827.13	ENCODEHT000518518	DCAF17	ENCODEHT000518518	Known	ISM	Prefix	0.6499999761581421	None	None	None	None
m54284U_191111_172039/159449777/ccs	PB_GM12878_R2	hg38_SIRV	chr1	89995170	90013229	+	7	988	2206	518343	ENSG00000162664.16	ENCODEHT000518343	ZNF326	ENCODEHT000518343	Known	ISM	Prefix	0.6000000238418579	None	None	None	None
m54284U_191110_105540/45353140/ccs	PB_GM12878_R1	hg38_SIRV	chr5	177304045	177306948	+	5	979	17594	62802	ENSG00000169230.9	ENST00000303204.8	PRELID1	PRELID1-201	Known	Known	None	0.15000000596046448	None	None	None	None
m54284U_191111_172039/94701543/ccs	PB_GM12878_R2	hg38_SIRV	chr2	171434246	171509291	+	14	1811	8089	518519	ENSG00000115827.13	ENCODEHT000518519	DCAF17	ENCODEHT000518519	Known	NNC	None	0.550000011920929	None	None	None	None
m54284U_191111_172039/35194111/ccs	PB_GM12878_R2	hg38_SIRV	chr8	73878833	73792360	-	6	2209	24902	86810	ENSG00000104343.19	ENST00000517608.5	UBE2W	UBE2W-203	Known	Known	None	0.699999988079071	None	None	None	None
ec0e8680-27b9-41c2-95b0-5b71b40845ac	ONT_GM12878_R1	hg38_SIRV	chr19	48619163	48615334	-	7	625	51381	184539	ENSG00000063177.12	ENST00000549920.5	RPL18	RPL18-208	Known	Known	None	0.15000000596046448	None	None	None	None
m54284U_191111_172039/22872771/ccs	PB_GM12878_R2	hg38_SIRV	chr17	75154510	75135999	-	5	681	47653	168746	ENSG00000189159.15	ENST00000409753.7	JPT1	JPT1-203	Known	Known	None	0.25	None	None	None	None
m54284U_191111_172039/78120202/ccs	PB_GM12878_R2	hg38_SIRV	chr3	160401065	160413536	+	6	1755	11725	518520	ENSG00000113810.15	ENCODEHT000518520	SMC4	ENCODEHT000518520	Known	ISM	Suffix	0.6000000238418579	None	None	None	None
m54284U_191110_105540/721244/ccs	PB_GM12878_R1	hg38_SIRV	chr11	88329306	88326213	-	2	1547	32848	518119	ENSG00000109861.15	ENCODEHT000518119	CTSC	ENCODEHT000518119	Known	ISM	Suffix	0.20000000298023224	None	None	None	None
m54284U_191111_172039/53019359/ccs	PB_GM12878_R2	hg38_SIRV	chr8	73830474	73792360	-	5	2185	24902	518521	ENSG00000104343.19	ENCODEHT000518521	UBE2W	ENCODEHT000518521	Known	ISM	Suffix	0.699999988079071	None	None	None	None
710e633a-0305-4967-89e3-317ad5a4643d	ONT_GM12878_R1	hg38_SIRV	chr5	177304047	177306661	+	5	690	17594	62802	ENSG00000169230.9	ENST00000303204.8	PRELID1	PRELID1-201	Known	Known	None	0.05000000074505806	None	None	None	None
m54284U_191111_172039/175376002/ccs	PB_GM12878_R2	hg38_SIRV	chr1	89995170	90013191	+	7	950	2206	518343	ENSG00000162664.16	ENCODEHT000518343	ZNF326	ENCODEHT000518343	Known	ISM	Prefix	0.44999998807907104	None	None	None	None
ca95c159-3f73-4aaa-9f5b-37b0c5aed006	ONT_GM12878_R1	hg38_SIRV	chr19	48617878	48615334	-	6	609	51381	184542	ENSG00000063177.12	ENST00000084795.9	RPL18	RPL18-201	Known	Known	None	0.15000000596046448	None	None	None	None
m54284U_191111_172039/114032982/ccs	PB_GM12878_R2	hg38_SIRV	chr17	75154512	75135999	-	5	683	47653	168746	ENSG00000189159.15	ENST00000409753.7	JPT1	JPT1-203	Known	Known	None	0.25	None	None	None	None
m54284U_191110_105540/180291417/ccs	PB_GM12878_R1	hg38_SIRV	chr2	171434251	171482164	+	13	2414	8089	518522	ENSG00000115827.13	ENCODEHT000518522	DCAF17	ENCODEHT000518522	Known	NIC	None	0.25	None	None	None	None
0404c9fd-53f9-43f6-84bd-2972269ff8c7	ONT_GM12878_R2	hg38_SIRV	chr3	160402012	160433968	+	22	3790	11725	518523	ENSG00000113810.15	ENCODEHT000518523	SMC4	ENCODEHT000518523	Known	ISM	Suffix	0.25	None	None	None	None
m54284U_191111_172039/72614650/ccs	PB_GM12878_R2	hg38_SIRV	chr8	73878859	73792360	-	6	2235	24902	86810	ENSG00000104343.19	ENST00000517608.5	UBE2W	UBE2W-203	Known	Known	None	0.699999988079071	None	None	None	None
m54284U_191110_105540/73334970/ccs	PB_GM12878_R1	hg38_SIRV	chr5	177304051	177306658	+	5	683	17594	62802	ENSG00000169230.9	ENST00000303204.8	PRELID1	PRELID1-201	Known	Known	None	0.10000000149011612	None	None	None	None
m54284U_191110_105540/12847703/ccs	PB_GM12878_R1	hg38_SIRV	chr11	88337736	88326092	-	4	819	32848	114042	ENSG00000109861.15	ENST00000524463.5	CTSC	CTSC-203	Known	Known	None	0.20000000298023224	None	None	None	None
m54284U_191111_172039/75172602/ccs	PB_GM12878_R2	hg38_SIRV	chr8	73878864	73792360	-	6	2240	24902	86810	ENSG00000104343.19	ENST00000517608.5	UBE2W	UBE2W-203	Known	Known	None	0.699999988079071	None	None	None	None
0c60e026-164a-4fdb-a968-f76443921e5e	ONT_GM12878_R1	hg38_SIRV	chr19	48619160	48615334	-	7	622	51381	184539	ENSG00000063177.12	ENST00000549920.5	RPL18	RPL18-208	Known	Known	None	0.15000000596046448	None	None	None	None
m54284U_191110_105540/3801303/ccs	PB_GM12878_R1	hg38_SIRV	chr17	75154512	75136000	-	5	694	47653	168746	ENSG00000189159.15	ENST00000409753.7	JPT1	JPT1-203	Known	Known	None	0.30000001192092896	None	None	None	None
m54284U_191110_105540/94766910/ccs	PB_GM12878_R1	hg38_SIRV	chr3	160402025	160430634	+	17	2582	11725	518524	ENSG00000113810.15	ENCODEHT000518524	SMC4	ENCODEHT000518524	Known	ISM	Both	0.699999988079071	None	None	None	None
m54284U_191111_172039/119014249/ccs	PB_GM12878_R2	hg38_SIRV	chr5	177304157	177305248	+	1	1092	17594	518525	ENSG00000169230.9	ENCODEHT000518525	PRELID1	ENCODEHT000518525	Known	Genomic	None	0.25	None	None	None	None
m54284U_191110_105540/8258023/ccs	PB_GM12878_R1	hg38_SIRV	chr1	89995153	90017470	+	8	1072	2206	518347	ENSG00000162664.16	ENCODEHT000518347	ZNF326	ENCODEHT000518347	Known	ISM	Prefix	0.550000011920929	None	None	None	None
m54284U_191110_105540/42074634/ccs	PB_GM12878_R1	hg38_SIRV	chr2	171434282	171469037	+	8	1174	8089	518526	ENSG00000115827.13	ENCODEHT000518526	DCAF17	ENCODEHT000518526	Known	NIC	None	0.30000001192092896	None	None	None	None
m54284U_191111_172039/80413218/ccs	PB_GM12878_R2	hg38_SIRV	chr8	73878864	73792360	-	6	2240	24902	86810	ENSG00000104343.19	ENST00000517608.5	UBE2W	UBE2W-203	Known	Known	None	0.699999988079071	None	None	None	None
m54284U_191110_105540/102958898/ccs	PB_GM12878_R1	hg38_SIRV	chr5	177304251	177305535	+	1	960	17594	518525	ENSG00000169230.9	ENCODEHT000518525	PRELID1	ENCODEHT000518525	Known	Genomic	None	0.10000000149011612	None	None	None	None
m54284U_191110_105540/17762363/ccs	PB_GM12878_R1	hg38_SIRV	chr11	88337685	88326092	-	4	768	32848	114042	ENSG00000109861.15	ENST00000524463.5	CTSC	CTSC-203	Known	Known	None	0.20000000298023224	None	None	None	None
m54284U_191110_105540/21890535/ccs	PB_GM12878_R1	hg38_SIRV	chr17	75154512	75136000	-	5	682	47653	168746	ENSG00000189159.15	ENST00000409753.7	JPT1	JPT1-203	Known	Known	None	0.30000001192092896	None	None	None	None
6e876183-ac80-48cd-874d-fec425253812	ONT_GM12878_R1	hg38_SIRV	chr19	48619167	48615334	-	7	629	51381	184539	ENSG00000063177.12	ENST00000549920.5	RPL18	RPL18-208	Known	Known	None	0.15000000596046448	None	None	None	None
m54284U_191111_172039/110297695/ccs	PB_GM12878_R2	hg38_SIRV	chr8	73878830	73792360	-	6	2206	24902	86810	ENSG00000104343.19	ENST00000517608.5	UBE2W	UBE2W-203	Known	Known	None	0.699999988079071	None	None	None	None
m54284U_191110_105540/94241446/ccs	PB_GM12878_R1	hg38_SIRV	chr1	89995151	90027442	+	12	1597	2206	8123	ENSG00000162664.16	ENST00000340281.8	ZNF326	ZNF326-201	Known	Known	None	0.44999998807907104	None	None	None	None
m54284U_191111_172039/72419497/ccs	PB_GM12878_R2	hg38_SIRV	chr3	160402038	160412366	+	5	631	11725	518527	ENSG00000113810.15	ENCODEHT000518527	SMC4	ENCODEHT000518527	Known	ISM	Both	0.6000000238418579	None	None	None	None
m54284U_191110_105540/91621205/ccs	PB_GM12878_R1	hg38_SIRV	chr8	73878831	73792361	-	6	2206	24902	86810	ENSG00000104343.19	ENST00000517608.5	UBE2W	UBE2W-203	Known	Known	None	0.699999988079071	None	None	None	None
m54284U_191110_105540/107218214/ccs	PB_GM12878_R1	hg38_SIRV	chr5	177304576	177306674	+	4	712	17594	517859	ENSG00000169230.9	ENCODEHT000517859	PRELID1	ENCODEHT000517859	Known	ISM	Suffix	0.05000000074505806	None	None	None	None
m54284U_191110_105540/42663991/ccs	PB_GM12878_R1	hg38_SIRV	chr2	171434283	171453762	+	6	1471	8089	518528	ENSG00000115827.13	ENCODEHT000518528	DCAF17	ENCODEHT000518528	Known	ISM	Prefix	0.6000000238418579	None	None	None	None
m54284U_191110_105540/37356245/ccs	PB_GM12878_R1	hg38_SIRV	chr17	75154512	75136000	-	5	682	47653	168746	ENSG00000189159.15	ENST00000409753.7	JPT1	JPT1-203	Known	Known	None	0.30000001192092896	None	None	None	None
m54284U_191110_105540/21431939/ccs	PB_GM12878_R1	hg38_SIRV	chr11	88337736	88326092	-	4	819	32848	114042	ENSG00000109861.15	ENST00000524463.5	CTSC	CTSC-203	Known	Known	None	0.20000000298023224	None	None	None	None
8f5f145c-3d3e-49b7-a617-7c273c1f7a95	ONT_GM12878_R1	hg38_SIRV	chr19	48619167	48615334	-	7	629	51381	184539	ENSG00000063177.12	ENST00000549920.5	RPL18	RPL18-208	Known	Known	None	0.15000000596046448	None	None	None	None
m54284U_191111_172039/91359790/ccs	PB_GM12878_R2	hg38_SIRV	chr8	73878838	73792361	-	7	2246	24902	86813	ENSG00000104343.19	ENST00000419880.7	UBE2W	UBE2W-201	Known	Known	None	0.699999988079071	None	None	None	None
m54284U_191111_172039/123011198/ccs	PB_GM12878_R2	hg38_SIRV	chr5	177304584	177306955	+	4	985	17594	517859	ENSG00000169230.9	ENCODEHT000517859	PRELID1	ENCODEHT000517859	Known	ISM	Suffix	0.10000000149011612	None	None	None	None
m54284U_191111_172039/49744139/ccs	PB_GM12878_R2	hg38_SIRV	chr3	160404260	160412364	+	3	449	11725	518529	ENSG00000113810.15	ENCODEHT000518529	SMC4	ENCODEHT000518529	Known	ISM	Suffix	0.550000011920929	None	None	None	None
m54284U_191110_105540/99092961/ccs	PB_GM12878_R1	hg38_SIRV	chr1	89995153	90010157	+	6	792	2206	518346	ENSG00000162664.16	ENCODEHT000518346	ZNF326	ENCODEHT000518346	Known	ISM	Prefix	0.25	None	None	None	None
m54284U_191110_105540/69470607/ccs	PB_GM12878_R1	hg38_SIRV	chr2	171434291	171482160	+	14	2896	8089	28282	ENSG00000115827.13	ENST00000375255.7	DCAF17	DCAF17-202	Known	Known	None	0.30000001192092896	None	None	None	None
m54284U_191111_172039/111346707/ccs	PB_GM12878_R2	hg38_SIRV	chr8	73810880	73792361	-	3	2238	24902	518530	ENSG00000104343.19	ENCODEHT000518530	UBE2W	ENCODEHT000518530	Known	ISM	Suffix	0.699999988079071	None	None	None	None
m54284U_191110_105540/73860003/ccs	PB_GM12878_R1	hg38_SIRV	chr17	75154510	75136000	-	5	678	47653	517013	ENSG00000189159.15	ENCODEHT000517013	JPT1	ENCODEHT000517013	Known	NNC	None	0.30000001192092896	None	None	None	None
b7e21984-eeb9-43b0-937f-bff0147cb287	ONT_GM12878_R1	hg38_SIRV	chr19	48619172	48615334	-	7	634	51381	184539	ENSG00000063177.12	ENST00000549920.5	RPL18	RPL18-208	Known	Known	None	0.15000000596046448	None	None	None	None
m54284U_191110_105540/21496424/ccs	PB_GM12878_R1	hg38_SIRV	chr11	88337736	88326092	-	4	819	32848	114042	ENSG00000109861.15	ENST00000524463.5	CTSC	CTSC-203	Known	Known	None	0.20000000298023224	None	None	None	None
m54284U_191110_105540/25690866/ccs	PB_GM12878_R1	hg38_SIRV	chr8	73878859	73792362	-	6	2233	24902	86810	ENSG00000104343.19	ENST00000517608.5	UBE2W	UBE2W-203	Known	Known	None	0.699999988079071	None	None	None	None
m54284U_191111_172039/8259525/ccs	PB_GM12878_R2	hg38_SIRV	chr5	177304588	177306655	+	4	681	17594	517859	ENSG00000169230.9	ENCODEHT000517859	PRELID1	ENCODEHT000517859	Known	ISM	Suffix	0.4000000059604645	None	None	None	None
m54284U_191110_105540/140969276/ccs	PB_GM12878_R1	hg38_SIRV	chr2	171434298	171482164	+	14	2893	8089	28282	ENSG00000115827.13	ENST00000375255.7	DCAF17	DCAF17-202	Known	Known	None	0.25	None	None	None	None
m54284U_191111_172039/114231510/ccs	PB_GM12878_R2	hg38_SIRV	chr2	171434314	171481241	+	12	1705	8089	518531	ENSG00000115827.13	ENCODEHT000518531	DCAF17	ENCODEHT000518531	Known	NIC	None	0.20000000298023224	None	None	None	None
m54284U_191110_105540/155123783/ccs	PB_GM12878_R1	hg38_SIRV	chr17	75154502	75136000	-	4	645	47653	517166	ENSG00000189159.15	ENCODEHT000517166	JPT1	ENCODEHT000517166	Known	NIC	None	0.30000001192092896	None	None	None	None
m54284U_191110_105540/162989699/ccs	PB_GM12878_R1	hg38_SIRV	chr1	89995151	90027459	+	12	1614	2206	8123	ENSG00000162664.16	ENST00000340281.8	ZNF326	ZNF326-201	Known	Known	None	0.550000011920929	None	None	None	None
m54284U_191110_105540/39520808/ccs	PB_GM12878_R1	hg38_SIRV	chr8	73878873	73792362	-	6	2247	24902	86810	ENSG00000104343.19	ENST00000517608.5	UBE2W	UBE2W-203	Known	Known	None	0.699999988079071	None	None	None	None
m54284U_191111_172039/145884077/ccs	PB_GM12878_R2	hg38_SIRV	chr3	160404332	160413568	+	4	562	11725	518532	ENSG00000113810.15	ENCODEHT000518532	SMC4	ENCODEHT000518532	Known	ISM	Suffix	0.6000000238418579	None	None	None	None
12da7e82-3b52-4a00-a416-9578b3c4e786	ONT_GM12878_R1	hg38_SIRV	chr19	48619163	48615334	-	7	625	51381	184539	ENSG00000063177.12	ENST00000549920.5	RPL18	RPL18-208	Known	Known	None	0.15000000596046448	None	None	None	None
m54284U_191110_105540/70649388/ccs	PB_GM12878_R1	hg38_SIRV	chr11	88337701	88326092	-	4	784	32848	114042	ENSG00000109861.15	ENST00000524463.5	CTSC	CTSC-203	Known	Known	None	0.20000000298023224	None	None	None	None
m54284U_191111_172039/15271825/ccs	PB_GM12878_R2	hg38_SIRV	chr5	177304591	177306957	+	4	980	17594	517859	ENSG00000169230.9	ENCODEHT000517859	PRELID1	ENCODEHT000517859	Known	ISM	Suffix	0.15000000596046448	None	None	None	None
m54284U_191110_105540/43321467/ccs	PB_GM12878_R1	hg38_SIRV	chr8	73825232	73792362	-	4	2072	24902	518533	ENSG00000104343.19	ENCODEHT000518533	UBE2W	ENCODEHT000518533	Known	ISM	Suffix	0.699999988079071	None	None	None	None
m54284U_191111_172039/161024238/ccs	PB_GM12878_R2	hg38_SIRV	chr17	75154510	75136000	-	5	680	47653	168746	ENSG00000189159.15	ENST00000409753.7	JPT1	JPT1-203	Known	Known	None	0.30000001192092896	None	None	None	None
m54284U_191110_105540/33882707/ccs	PB_GM12878_R1	hg38_SIRV	chr2	171434315	171469646	+	7	1649	8089	518534	ENSG00000115827.13	ENCODEHT000518534	DCAF17	ENCODEHT000518534	Known	NIC	None	0.4000000059604645	None	None	None	None
m54284U_191111_172039/61145463/ccs	PB_GM12878_R2	hg38_SIRV	chr1	89995153	90017470	+	8	1072	2206	518347	ENSG00000162664.16	ENCODEHT000518347	ZNF326	ENCODEHT000518347	Known	ISM	Prefix	0.550000011920929	None	None	None	None
m54284U_191110_105540/49154387/ccs	PB_GM12878_R1	hg38_SIRV	chr8	73878836	73792362	-	6	2210	24902	86810	ENSG00000104343.19	ENST00000517608.5	UBE2W	UBE2W-203	Known	Known	None	0.699999988079071	None	None	None	None
8168dd4c-97bc-47df-9818-bff3a5e6bced	ONT_GM12878_R1	hg38_SIRV	chr19	48619157	48615336	-	7	625	51381	515299	ENSG00000063177.12	ENCODEHT000515299	RPL18	ENCODEHT000515299	Known	NIC	None	0.15000000596046448	None	None	None	None
m54284U_191111_172039/21824529/ccs	PB_GM12878_R2	hg38_SIRV	chr5	177304594	177306957	+	4	977	17594	517859	ENSG00000169230.9	ENCODEHT000517859	PRELID1	ENCODEHT000517859	Known	ISM	Suffix	0.15000000596046448	None	None	None	None
m54284U_191111_172039/166330489/ccs	PB_GM12878_R2	hg38_SIRV	chr3	160407655	160405291	-	1	2365	11722	518535	ENSG00000248710.1	ENCODEHT000518535	AC079594.2	ENCODEHT000518535	Known	Genomic	None	0.5	None	None	None	None
m54284U_191110_105540/72221298/ccs	PB_GM12878_R1	hg38_SIRV	chr11	88337765	88326092	-	4	848	32848	114042	ENSG00000109861.15	ENST00000524463.5	CTSC	CTSC-203	Known	Known	None	0.20000000298023224	None	None	None	None
m54284U_191110_105540/57016826/ccs	PB_GM12878_R1	hg38_SIRV	chr8	73878829	73792362	-	6	2203	24902	86810	ENSG00000104343.19	ENST00000517608.5	UBE2W	UBE2W-203	Known	Known	None	0.699999988079071	None	None	None	None
m54284U_191111_172039/82774372/ccs	PB_GM12878_R2	hg38_SIRV	chr3	160407655	160405297	-	1	2353	11722	518535	ENSG00000248710.1	ENCODEHT000518535	AC079594.2	ENCODEHT000518535	Known	Genomic	None	0.550000011920929	None	None	None	None
m54284U_191111_172039/171574561/ccs	PB_GM12878_R2	hg38_SIRV	chr17	75154523	75136000	-	5	693	47653	168746	ENSG00000189159.15	ENST00000409753.7	JPT1	JPT1-203	Known	Known	None	0.30000001192092896	None	None	None	None
m54284U_191111_172039/153029104/ccs	PB_GM12878_R2	hg38_SIRV	chr3	160408550	160407603	-	1	948	11722	518535	ENSG00000248710.1	ENCODEHT000518535	AC079594.2	ENCODEHT000518535	Known	Genomic	None	0.699999988079071	None	None	None	None
m54284U_191111_172039/121046245/ccs	PB_GM12878_R2	hg38_SIRV	chr2	171434324	171469173	+	9	1378	8089	518536	ENSG00000115827.13	ENCODEHT000518536	DCAF17	ENCODEHT000518536	Known	ISM	Prefix	0.6000000238418579	None	None	None	None
3a616698-754c-4542-bfe4-3ef0e4d75073	ONT_GM12878_R2	hg38_SIRV	chr5	177304595	177306666	+	4	685	17594	517859	ENSG00000169230.9	ENCODEHT000517859	PRELID1	ENCODEHT000517859	Known	ISM	Suffix	0.05000000074505806	None	None	None	None
m54284U_191110_105540/90637312/ccs	PB_GM12878_R1	hg38_SIRV	chr8	73878825	73792362	-	6	2199	24902	86810	ENSG00000104343.19	ENST00000517608.5	UBE2W	UBE2W-203	Known	Known	None	0.699999988079071	None	None	None	None
ff9e95ed-53fc-4895-8f94-804635bd367a	ONT_GM12878_R1	hg38_SIRV	chr19	48619167	48615334	-	7	623	51381	184539	ENSG00000063177.12	ENST00000549920.5	RPL18	RPL18-208	Known	Known	None	0.15000000596046448	None	None	None	None
m54284U_191111_172039/134743756/ccs	PB_GM12878_R2	hg38_SIRV	chr1	89995172	90013234	+	7	991	2206	518343	ENSG00000162664.16	ENCODEHT000518343	ZNF326	ENCODEHT000518343	Known	ISM	Prefix	0.6000000238418579	None	None	None	None
m54284U_191111_172039/12910729/ccs	PB_GM12878_R2	hg38_SIRV	chr2	171434328	171469179	+	10	1422	8089	518537	ENSG00000115827.13	ENCODEHT000518537	DCAF17	ENCODEHT000518537	Known	NNC	None	0.44999998807907104	None	None	None	None
m54284U_191110_105540/82447096/ccs	PB_GM12878_R1	hg38_SIRV	chr11	88337736	88326092	-	4	819	32848	114042	ENSG00000109861.15	ENST00000524463.5	CTSC	CTSC-203	Known	Known	None	0.20000000298023224	None	None	None	None
f2318f2b-1928-451e-9cb5-527a468bce75	ONT_GM12878_R1	hg38_SIRV	chr17	75154516	75136000	-	4	670	47653	516911	ENSG00000189159.15	ENCODEHT000516911	JPT1	ENCODEHT000516911	Known	NNC	None	0.30000001192092896	None	None	None	None
m54284U_191110_105540/102958211/ccs	PB_GM12878_R1	hg38_SIRV	chr8	73878859	73792362	-	6	2233	24902	86810	ENSG00000104343.19	ENST00000517608.5	UBE2W	UBE2W-203	Known	Known	None	0.699999988079071	None	None	None	None
m54284U_191111_172039/172362258/ccs	PB_GM12878_R2	hg38_SIRV	chr3	160410341	160409253	-	1	1089	11722	518538	ENSG00000248710.1	ENCODEHT000518538	AC079594.2	ENCODEHT000518538	Known	Genomic	None	0.10000000149011612	None	None	None	None
m54284U_191111_172039/177539468/ccs	PB_GM12878_R2	hg38_SIRV	chr5	177304609	177306674	+	4	679	17594	517859	ENSG00000169230.9	ENCODEHT000517859	PRELID1	ENCODEHT000517859	Known	ISM	Suffix	0.05000000074505806	None	None	None	None
m54284U_191110_105540/108857902/ccs	PB_GM12878_R1	hg38_SIRV	chr8	73878846	73792362	-	6	2220	24902	86810	ENSG00000104343.19	ENST00000517608.5	UBE2W	UBE2W-203	Known	Known	None	0.699999988079071	None	None	None	None
ba872bcd-1947-4876-8ab7-5db755952fb3	ONT_GM12878_R1	hg38_SIRV	chr19	48619167	48615334	-	7	629	51381	184539	ENSG00000063177.12	ENST00000549920.5	RPL18	RPL18-208	Known	Known	None	0.15000000596046448	None	None	None	None
78d1e5ec-fc16-417f-8479-665281300467	ONT_GM12878_R1	hg38_SIRV	chr2	171434328	171469058	+	8	1400	8089	518539	ENSG00000115827.13	ENCODEHT000518539	DCAF17	ENCODEHT000518539	Known	NIC	None	0.30000001192092896	None	None	None	None
m54284U_191110_105540/103811382/ccs	PB_GM12878_R1	hg38_SIRV	chr17	75154511	75136001	-	4	680	47653	517166	ENSG00000189159.15	ENCODEHT000517166	JPT1	ENCODEHT000517166	Known	NIC	None	0.3499999940395355	None	None	None	None
m54284U_191110_105540/83427791/ccs	PB_GM12878_R1	hg38_SIRV	chr11	88337736	88326092	-	4	819	32848	114042	ENSG00000109861.15	ENST00000524463.5	CTSC	CTSC-203	Known	Known	None	0.20000000298023224	None	None	None	None
m54284U_191110_105540/111804627/ccs	PB_GM12878_R1	hg38_SIRV	chr8	73878836	73792362	-	5	2107	24902	86811	ENSG00000104343.19	ENST00000422906.6	UBE2W	UBE2W-202	Known	Known	None	0.699999988079071	None	None	None	None
m54284U_191110_105540/14746881/ccs	PB_GM12878_R1	hg38_SIRV	chr1	89995154	90010173	+	6	795	2206	518346	ENSG00000162664.16	ENCODEHT000518346	ZNF326	ENCODEHT000518346	Known	ISM	Prefix	0.699999988079071	None	None	None	None
m54284U_191111_172039/58656625/ccs	PB_GM12878_R2	hg38_SIRV	chr3	160411939	160430636	+	14	2127	11725	518540	ENSG00000113810.15	ENCODEHT000518540	SMC4	ENCODEHT000518540	Known	ISM	Suffix	0.6499999761581421	None	None	None	None
d5c71522-9288-4eec-aa37-845c5d1b6235	ONT_GM12878_R1	hg38_SIRV	chr5	177304614	177306623	+	4	629	17594	517859	ENSG00000169230.9	ENCODEHT000517859	PRELID1	ENCODEHT000517859	Known	ISM	Suffix	0.05000000074505806	None	None	None	None
m54284U_191110_105540/153748912/ccs	PB_GM12878_R1	hg38_SIRV	chr8	73878842	73792362	-	5	2113	24902	86811	ENSG00000104343.19	ENST00000422906.6	UBE2W	UBE2W-202	Known	Known	None	0.699999988079071	None	None	None	None
7db5d04d-f661-499a-a864-4b6057d63fa3	ONT_GM12878_R1	hg38_SIRV	chr19	48619164	48615334	-	7	626	51381	184539	ENSG00000063177.12	ENST00000549920.5	RPL18	RPL18-208	Known	Known	None	0.15000000596046448	None	None	None	None
m54284U_191111_172039/17564779/ccs	PB_GM12878_R2	hg38_SIRV	chr8	73878860	73792362	-	6	2234	24902	86810	ENSG00000104343.19	ENST00000517608.5	UBE2W	UBE2W-203	Known	Known	None	0.699999988079071	None	None	None	None
m54284U_191111_172039/77988331/ccs	PB_GM12878_R2	hg38_SIRV	chr8	73878830	73792362	-	6	2125	24902	518541	ENSG00000104343.19	ENCODEHT000518541	UBE2W	ENCODEHT000518541	Known	NNC	None	0.699999988079071	None	None	None	None
14bb680b-1ad3-49cc-b6d2-bbe2ad866c75	ONT_GM12878_R2	hg38_SIRV	chr17	75154511	75136001	-	4	669	47653	516911	ENSG00000189159.15	ENCODEHT000516911	JPT1	ENCODEHT000516911	Known	NNC	None	0.3499999940395355	None	None	None	None
0bf231e9-c097-4e4c-ba22-ce8852a67744	ONT_GM12878_R1	hg38_SIRV	chr5	177304614	177306955	+	4	955	17594	517859	ENSG00000169230.9	ENCODEHT000517859	PRELID1	ENCODEHT000517859	Known	ISM	Suffix	0.10000000149011612	None	None	None	None
m54284U_191110_105540/98632415/ccs	PB_GM12878_R1	hg38_SIRV	chr11	88337736	88326092	-	4	819	32848	114042	ENSG00000109861.15	ENST00000524463.5	CTSC	CTSC-203	Known	Known	None	0.20000000298023224	None	None	None	None
m54284U_191111_172039/92079458/ccs	PB_GM12878_R2	hg38_SIRV	chr2	171434257	171469043	+	9	1385	8089	518536	ENSG00000115827.13	ENCODEHT000518536	DCAF17	ENCODEHT000518536	Known	ISM	Prefix	0.3499999940395355	None	None	None	None
m54284U_191111_172039/104073867/ccs	PB_GM12878_R2	hg38_SIRV	chr3	160411947	160414500	+	4	541	11725	43224	ENSG00000113810.15	ENST00000465563.5	SMC4	SMC4-205	Known	Known	None	0.699999988079071	None	None	None	None
m54284U_191110_105540/54528283/ccs	PB_GM12878_R1	hg38_SIRV	chr1	89995173	90013236	+	7	992	2206	518343	ENSG00000162664.16	ENCODEHT000518343	ZNF326	ENCODEHT000518343	Known	ISM	Prefix	0.6000000238418579	None	None	None	None
m54284U_191111_172039/87951826/ccs	PB_GM12878_R2	hg38_SIRV	chr8	73878837	73792362	-	6	2211	24902	86810	ENSG00000104343.19	ENST00000517608.5	UBE2W	UBE2W-203	Known	Known	None	0.699999988079071	None	None	None	None
6fd3720b-b489-4bd1-9f32-599cae56332e	ONT_GM12878_R1	hg38_SIRV	chr19	48619164	48615334	-	7	626	51381	184539	ENSG00000063177.12	ENST00000549920.5	RPL18	RPL18-208	Known	Known	None	0.15000000596046448	None	None	None	None
m54284U_191111_172039/14223738/ccs	PB_GM12878_R2	hg38_SIRV	chr17	75154511	75136002	-	5	679	47653	168746	ENSG00000189159.15	ENST00000409753.7	JPT1	JPT1-203	Known	Known	None	0.4000000059604645	None	None	None	None
8812fc13-16b8-482b-abb3-ef058cf6453a	ONT_GM12878_R1	hg38_SIRV	chr5	177304618	177306950	+	4	946	17594	517859	ENSG00000169230.9	ENCODEHT000517859	PRELID1	ENCODEHT000517859	Known	ISM	Suffix	0.20000000298023224	None	None	None	None
m54284U_191111_172039/89328139/ccs	PB_GM12878_R2	hg38_SIRV	chr8	73878841	73792362	-	6	2215	24902	86810	ENSG00000104343.19	ENST00000517608.5	UBE2W	UBE2W-203	Known	Known	None	0.699999988079071	None	None	None	None
m54284U_191110_105540/150471788/ccs	PB_GM12878_R1	hg38_SIRV	chr1	89995152	90027501	+	12	1655	2206	8123	ENSG00000162664.16	ENST00000340281.8	ZNF326	ZNF326-201	Known	Known	None	0.5	None	None	None	None
m54284U_191110_105540/105645729/ccs	PB_GM12878_R1	hg38_SIRV	chr11	88337736	88326207	-	3	734	32848	518125	ENSG00000109861.15	ENCODEHT000518125	CTSC	ENCODEHT000518125	Known	NIC	None	0.20000000298023224	None	None	None	None
m54284U_191110_105540/135004879/ccs	PB_GM12878_R1	hg38_SIRV	chr3	160412347	160416325	+	4	474	11725	518542	ENSG00000113810.15	ENCODEHT000518542	SMC4	ENCODEHT000518542	Known	ISM	Suffix	0.6499999761581421	None	None	None	None
m54284U_191111_172039/92603258/ccs	PB_GM12878_R2	hg38_SIRV	chr8	73878883	73792362	-	6	2245	24902	86810	ENSG00000104343.19	ENST00000517608.5	UBE2W	UBE2W-203	Known	Known	None	0.699999988079071	None	None	None	None
34f0bdda-f2d2-40d6-99cd-c2cd8c50bc12	ONT_GM12878_R2	hg38_SIRV	chr2	171434336	171448502	+	4	1673	8089	518543	ENSG00000115827.13	ENCODEHT000518543	DCAF17	ENCODEHT000518543	Known	ISM	Prefix	0.44999998807907104	None	None	None	None
4678456d-a9d3-4de1-82be-29e3e89d2bce	ONT_GM12878_R1	hg38_SIRV	chr19	48619163	48615334	-	7	618	51381	184539	ENSG00000063177.12	ENST00000549920.5	RPL18	RPL18-208	Known	Known	None	0.15000000596046448	None	None	None	None
2f32b37e-f39b-4669-a625-55f98dc4ff71	ONT_GM12878_R1	hg38_SIRV	chr5	177304618	177306623	+	4	619	17594	517859	ENSG00000169230.9	ENCODEHT000517859	PRELID1	ENCODEHT000517859	Known	ISM	Suffix	0.05000000074505806	None	None	None	None
m54284U_191110_105540/80414264/ccs	PB_GM12878_R1	hg38_SIRV	chr17	75154510	75136003	-	5	677	47653	168746	ENSG00000189159.15	ENST00000409753.7	JPT1	JPT1-203	Known	Known	None	0.44999998807907104	None	None	None	None
m54284U_191111_172039/114821763/ccs	PB_GM12878_R2	hg38_SIRV	chr8	73878864	73792362	-	6	2238	24902	86810	ENSG00000104343.19	ENST00000517608.5	UBE2W	UBE2W-203	Known	Known	None	0.699999988079071	None	None	None	None
m54284U_191110_105540/105972276/ccs	PB_GM12878_R1	hg38_SIRV	chr11	88337736	88326092	-	4	819	32848	114042	ENSG00000109861.15	ENST00000524463.5	CTSC	CTSC-203	Known	Known	None	0.20000000298023224	None	None	None	None
m54284U_191111_172039/5439653/ccs	PB_GM12878_R2	hg38_SIRV	chr1	89995173	90013235	+	7	980	2206	518343	ENSG00000162664.16	ENCODEHT000518343	ZNF326	ENCODEHT000518343	Known	ISM	Prefix	0.6499999761581421	None	None	None	None
m54284U_191111_172039/127600376/ccs	PB_GM12878_R2	hg38_SIRV	chr8	73878838	73792362	-	6	2212	24902	86810	ENSG00000104343.19	ENST00000517608.5	UBE2W	UBE2W-203	Known	Known	None	0.699999988079071	None	None	None	None
07173e1f-3aad-4536-8bea-d7fd4f9b467f	ONT_GM12878_R2	hg38_SIRV	chr3	160413549	160434959	+	17	3954	11725	518544	ENSG00000113810.15	ENCODEHT000518544	SMC4	ENCODEHT000518544	Known	ISM	Suffix	0.4000000059604645	None	None	None	None
6bdda7b4-1076-4878-9f18-e36e81dd742d	ONT_GM12878_R1	hg38_SIRV	chr5	177304623	177306643	+	4	627	17594	517859	ENSG00000169230.9	ENCODEHT000517859	PRELID1	ENCODEHT000517859	Known	ISM	Suffix	0.44999998807907104	None	None	None	None
m54284U_191111_172039/8325817/ccs	PB_GM12878_R2	hg38_SIRV	chr1	89995152	90027433	+	12	1587	2206	8123	ENSG00000162664.16	ENST00000340281.8	ZNF326	ZNF326-201	Known	Known	None	0.4000000059604645	None	None	None	None
m54284U_191110_105540/106694343/ccs	PB_GM12878_R1	hg38_SIRV	chr11	88337736	88326207	-	3	734	32848	518125	ENSG00000109861.15	ENCODEHT000518125	CTSC	ENCODEHT000518125	Known	NIC	None	0.20000000298023224	None	None	None	None
m54284U_191110_105540/5964581/ccs	PB_GM12878_R1	hg38_SIRV	chr17	75154512	75136004	-	5	678	47653	168746	ENSG00000189159.15	ENST00000409753.7	JPT1	JPT1-203	Known	Known	None	0.5	None	None	None	None
a36c0fac-5049-4e5a-8257-3204e3aaa6f4	ONT_GM12878_R1	hg38_SIRV	chr19	48616891	48615338	-	4	397	51381	515277	ENSG00000063177.12	ENCODEHT000515277	RPL18	ENCODEHT000515277	Known	ISM	Suffix	0.15000000596046448	None	None	None	None
m54284U_191111_172039/130024220/ccs	PB_GM12878_R2	hg38_SIRV	chr8	73878836	73792362	-	6	2210	24902	86810	ENSG00000104343.19	ENST00000517608.5	UBE2W	UBE2W-203	Known	Known	None	0.699999988079071	None	None	None	None
m54284U_191110_105540/156566285/ccs	PB_GM12878_R1	hg38_SIRV	chr2	171434584	171469184	+	8	1023	8089	518545	ENSG00000115827.13	ENCODEHT000518545	DCAF17	ENCODEHT000518545	Known	NIC	None	0.3499999940395355	None	None	None	None
m54284U_191111_172039/132253483/ccs	PB_GM12878_R2	hg38_SIRV	chr8	73878838	73792362	-	6	2212	24902	86810	ENSG00000104343.19	ENST00000517608.5	UBE2W	UBE2W-203	Known	Known	None	0.699999988079071	None	None	None	None
606179c4-19e9-420f-ac53-b7e4f6bec0f5	ONT_GM12878_R1	hg38_SIRV	chr5	177304623	177306942	+	4	933	17594	517859	ENSG00000169230.9	ENCODEHT000517859	PRELID1	ENCODEHT000517859	Known	ISM	Suffix	0.25	None	None	None	None
m54284U_191110_105540/111870362/ccs	PB_GM12878_R1	hg38_SIRV	chr11	88337736	88326092	-	4	819	32848	114042	ENSG00000109861.15	ENST00000524463.5	CTSC	CTSC-203	Known	Known	None	0.20000000298023224	None	None	None	None
m54284U_191111_172039/22741279/ccs	PB_GM12878_R2	hg38_SIRV	chr1	89995154	90017472	+	8	1073	2206	518347	ENSG00000162664.16	ENCODEHT000518347	ZNF326	ENCODEHT000518347	Known	ISM	Prefix	0.550000011920929	None	None	None	None
m54284U_191111_172039/144050542/ccs	PB_GM12878_R2	hg38_SIRV	chr2	171434596	171481239	+	14	1670	8089	28282	ENSG00000115827.13	ENST00000375255.7	DCAF17	DCAF17-202	Known	Known	None	0.25	None	None	None	None
m54284U_191111_172039/140969164/ccs	PB_GM12878_R2	hg38_SIRV	chr8	73878838	73792362	-	6	2212	24902	86810	ENSG00000104343.19	ENST00000517608.5	UBE2W	UBE2W-203	Known	Known	None	0.699999988079071	None	None	None	None
m54284U_191110_105540/11731291/ccs	PB_GM12878_R1	hg38_SIRV	chr17	75154509	75136004	-	5	675	47653	168746	ENSG00000189159.15	ENST00000409753.7	JPT1	JPT1-203	Known	Known	None	0.5	None	None	None	None
868a3355-3ba9-46a5-9b10-c7a4f6622ea8	ONT_GM12878_R1	hg38_SIRV	chr19	48619165	48615334	-	7	627	51381	184539	ENSG00000063177.12	ENST00000549920.5	RPL18	RPL18-208	Known	Known	None	0.15000000596046448	None	None	None	None
m54284U_191111_172039/151521106/ccs	PB_GM12878_R2	hg38_SIRV	chr3	160413746	160416332	+	2	854	11725	43228	ENSG00000113810.15	ENST00000493695.1	SMC4	SMC4-223	Known	Known	None	0.800000011920929	None	None	None	None
m54284U_191111_172039/161153179/ccs	PB_GM12878_R2	hg38_SIRV	chr8	73878859	73792362	-	6	2233	24902	86810	ENSG00000104343.19	ENST00000517608.5	UBE2W	UBE2W-203	Known	Known	None	0.699999988079071	None	None	None	None
m54284U_191110_105540/117246253/ccs	PB_GM12878_R1	hg38_SIRV	chr11	88337765	88326092	-	4	848	32848	114042	ENSG00000109861.15	ENST00000524463.5	CTSC	CTSC-203	Known	Known	None	0.20000000298023224	None	None	None	None
62e503f7-cf4f-4101-a205-db7ac9d4710e	ONT_GM12878_R1	hg38_SIRV	chr5	177304623	177306676	+	4	673	17594	517859	ENSG00000169230.9	ENCODEHT000517859	PRELID1	ENCODEHT000517859	Known	ISM	Suffix	0.05000000074505806	None	None	None	None
m54284U_191111_172039/45024943/ccs	PB_GM12878_R2	hg38_SIRV	chr1	89995152	90027505	+	12	1659	2206	8123	ENSG00000162664.16	ENST00000340281.8	ZNF326	ZNF326-201	Known	Known	None	0.44999998807907104	None	None	None	None
m54284U_191111_172039/118818577/ccs	PB_GM12878_R2	hg38_SIRV	chr2	171434598	171482164	+	13	2487	8089	518546	ENSG00000115827.13	ENCODEHT000518546	DCAF17	ENCODEHT000518546	Known	NIC	None	0.25	None	None	None	None
m54284U_191111_172039/171968084/ccs	PB_GM12878_R2	hg38_SIRV	chr8	73878825	73792362	-	6	2199	24902	86810	ENSG00000104343.19	ENST00000517608.5	UBE2W	UBE2W-203	Known	Known	None	0.699999988079071	None	None	None	None
m54284U_191110_105540/15074387/ccs	PB_GM12878_R1	hg38_SIRV	chr17	75154510	75136004	-	5	676	47653	168746	ENSG00000189159.15	ENST00000409753.7	JPT1	JPT1-203	Known	Known	None	0.5	None	None	None	None
e858f9dd-0578-4d2f-9585-2a820bceab5c	ONT_GM12878_R1	hg38_SIRV	chr19	48619165	48615334	-	7	627	51381	184539	ENSG00000063177.12	ENST00000549920.5	RPL18	RPL18-208	Known	Known	None	0.15000000596046448	None	None	None	None
m54284U_191110_105540/51446038/ccs	PB_GM12878_R1	hg38_SIRV	chr8	73878825	73792363	-	6	2128	24902	518547	ENSG00000104343.19	ENCODEHT000518547	UBE2W	ENCODEHT000518547	Known	NIC	None	0.699999988079071	None	None	None	None
m54284U_191111_172039/89391494/ccs	PB_GM12878_R2	hg38_SIRV	chr3	160413876	160417936	+	3	1021	11725	518548	ENSG00000113810.15	ENCODEHT000518548	SMC4	ENCODEHT000518548	Known	ISM	Both	0.5	None	None	None	None
m54284U_191110_105540/117900470/ccs	PB_GM12878_R1	hg38_SIRV	chr11	88337732	88326092	-	4	815	32848	114042	ENSG00000109861.15	ENST00000524463.5	CTSC	CTSC-203	Known	Known	None	0.20000000298023224	None	None	None	None
e0ca97ef-e004-4032-9afa-0dc00075b5ca	ONT_GM12878_R2	hg38_SIRV	chr5	177304623	177306663	+	4	654	17594	517859	ENSG00000169230.9	ENCODEHT000517859	PRELID1	ENCODEHT000517859	Known	ISM	Suffix	0.10000000149011612	None	None	None	None
c60d7e27-4350-41cb-9e9e-229f31f032ed	ONT_GM12878_R2	hg38_SIRV	chr3	160414131	160416411	+	2	534	11725	518549	ENSG00000113810.15	ENCODEHT000518549	SMC4	ENCODEHT000518549	Known	NNC	None	0.25	None	None	None	None
m54284U_191111_172039/55905058/ccs	PB_GM12878_R2	hg38_SIRV	chr1	89995152	90027506	+	12	1660	2206	8123	ENSG00000162664.16	ENST00000340281.8	ZNF326	ZNF326-201	Known	Known	None	0.44999998807907104	None	None	None	None
m54284U_191110_105540/32769470/ccs	PB_GM12878_R1	hg38_SIRV	chr2	171434612	171482163	+	13	2468	8089	518550	ENSG00000115827.13	ENCODEHT000518550	DCAF17	ENCODEHT000518550	Known	NIC	None	0.25	None	None	None	None
d9527cf5-ec20-4766-95b6-4d0c9f05e3d6	ONT_GM12878_R1	hg38_SIRV	chr19	48619170	48615334	-	7	632	51381	184539	ENSG00000063177.12	ENST00000549920.5	RPL18	RPL18-208	Known	Known	None	0.15000000596046448	None	None	None	None
m54284U_191110_105540/15992933/ccs	PB_GM12878_R1	hg38_SIRV	chr17	75154510	75136004	-	5	676	47653	168746	ENSG00000189159.15	ENST00000409753.7	JPT1	JPT1-203	Known	Known	None	0.5	None	None	None	None
m54284U_191110_105540/121308717/ccs	PB_GM12878_R1	hg38_SIRV	chr8	73878841	73792363	-	6	2214	24902	86810	ENSG00000104343.19	ENST00000517608.5	UBE2W	UBE2W-203	Known	Known	None	0.699999988079071	None	None	None	None
m54284U_191110_105540/121309517/ccs	PB_GM12878_R1	hg38_SIRV	chr11	88337627	88326092	-	4	710	32848	114042	ENSG00000109861.15	ENST00000524463.5	CTSC	CTSC-203	Known	Known	None	0.20000000298023224	None	None	None	None
m54284U_191111_172039/16253552/ccs	PB_GM12878_R2	hg38_SIRV	chr8	73878839	73792363	-	6	2212	24902	86810	ENSG00000104343.19	ENST00000517608.5	UBE2W	UBE2W-203	Known	Known	None	0.699999988079071	None	None	None	None
m54284U_191110_105540/24316092/ccs	PB_GM12878_R1	hg38_SIRV	chr17	75154508	75136004	-	5	674	47653	168746	ENSG00000189159.15	ENST00000409753.7	JPT1	JPT1-203	Known	Known	None	0.5	None	None	None	None
9f3cddd3-b873-4122-b814-4d203f3329f4	ONT_GM12878_R1	hg38_SIRV	chr3	160414382	160433883	+	16	2765	11725	43227	ENSG00000113810.15	ENST00000462668.5	SMC4	SMC4-203	Known	Known	None	0.4000000059604645	None	None	None	None
bbae31a5-7cd4-4989-8ada-792c20edf4d8	ONT_GM12878_R2	hg38_SIRV	chr5	177304623	177306663	+	4	654	17594	517859	ENSG00000169230.9	ENCODEHT000517859	PRELID1	ENCODEHT000517859	Known	ISM	Suffix	0.10000000149011612	None	None	None	None
m54284U_191111_172039/84281649/ccs	PB_GM12878_R2	hg38_SIRV	chr1	89995173	90013233	+	7	989	2206	518343	ENSG00000162664.16	ENCODEHT000518343	ZNF326	ENCODEHT000518343	Known	ISM	Prefix	0.6000000238418579	None	None	None	None
m54284U_191111_172039/98895245/ccs	PB_GM12878_R2	hg38_SIRV	chr2	171434676	171482157	+	13	2467	8089	518546	ENSG00000115827.13	ENCODEHT000518546	DCAF17	ENCODEHT000518546	Known	NIC	None	0.25	None	None	None	None
m54284U_191111_172039/41813145/ccs	PB_GM12878_R2	hg38_SIRV	chr8	73878864	73792363	-	6	2237	24902	86810	ENSG00000104343.19	ENST00000517608.5	UBE2W	UBE2W-203	Known	Known	None	0.699999988079071	None	None	None	None
5bc525b8-624d-49c3-9441-c3b02f9e93c8	ONT_GM12878_R1	hg38_SIRV	chr19	48616891	48615338	-	4	397	51381	515277	ENSG00000063177.12	ENCODEHT000515277	RPL18	ENCODEHT000515277	Known	ISM	Suffix	0.15000000596046448	None	None	None	None
m54284U_191110_105540/136380907/ccs	PB_GM12878_R1	hg38_SIRV	chr11	88337736	88326092	-	4	819	32848	114042	ENSG00000109861.15	ENST00000524463.5	CTSC	CTSC-203	Known	Known	None	0.20000000298023224	None	None	None	None
m54284U_191111_172039/172361044/ccs	PB_GM12878_R2	hg38_SIRV	chr8	73878859	73792363	-	6	2232	24902	86810	ENSG00000104343.19	ENST00000517608.5	UBE2W	UBE2W-203	Known	Known	None	0.699999988079071	None	None	None	None
m54284U_191110_105540/26018769/ccs	PB_GM12878_R1	hg38_SIRV	chr17	75154512	75136004	-	5	678	47653	168746	ENSG00000189159.15	ENST00000409753.7	JPT1	JPT1-203	Known	Known	None	0.5	None	None	None	None
m54284U_191111_172039/88015403/ccs	PB_GM12878_R2	hg38_SIRV	chr1	89995173	90013234	+	7	990	2206	518343	ENSG00000162664.16	ENCODEHT000518343	ZNF326	ENCODEHT000518343	Known	ISM	Prefix	0.6000000238418579	None	None	None	None
m54284U_191110_105540/57279520/ccs	PB_GM12878_R1	hg38_SIRV	chr3	160414396	160433908	+	16	2816	11725	43227	ENSG00000113810.15	ENST00000462668.5	SMC4	SMC4-203	Known	Known	None	0.30000001192092896	None	None	None	None
618488c7-4e8f-41b9-9b63-74fabec8ac84	ONT_GM12878_R2	hg38_SIRV	chr5	177304632	177306663	+	4	645	17594	517859	ENSG00000169230.9	ENCODEHT000517859	PRELID1	ENCODEHT000517859	Known	ISM	Suffix	0.10000000149011612	None	None	None	None
m54284U_191110_105540/138610828/ccs	PB_GM12878_R1	hg38_SIRV	chr11	88337736	88326092	-	4	819	32848	114042	ENSG00000109861.15	ENST00000524463.5	CTSC	CTSC-203	Known	Known	None	0.20000000298023224	None	None	None	None
m54284U_191111_172039/66847857/ccs	PB_GM12878_R2	hg38_SIRV	chr2	171434625	171482164	+	15	2918	8089	518551	ENSG00000115827.13	ENCODEHT000518551	DCAF17	ENCODEHT000518551	Known	NIC	None	0.25	None	None	None	None
m54284U_191111_172039/12846911/ccs	PB_GM12878_R2	hg38_SIRV	chr8	73878841	73792365	-	6	2219	24902	86810	ENSG00000104343.19	ENST00000517608.5	UBE2W	UBE2W-203	Known	Known	None	0.699999988079071	None	None	None	None
5020634f-b5d0-43cd-95b0-0909228dcc48	ONT_GM12878_R1	hg38_SIRV	chr19	48617878	48615334	-	6	603	51381	184542	ENSG00000063177.12	ENST00000084795.9	RPL18	RPL18-201	Known	Known	None	0.15000000596046448	None	None	None	None
m54284U_191111_172039/99942581/ccs	PB_GM12878_R2	hg38_SIRV	chr1	89995152	90020922	+	10	1412	2206	518390	ENSG00000162664.16	ENCODEHT000518390	ZNF326	ENCODEHT000518390	Known	ISM	Prefix	0.30000001192092896	None	None	None	None
m54284U_191110_105540/38012249/ccs	PB_GM12878_R1	hg38_SIRV	chr17	75154510	75136004	-	5	676	47653	168746	ENSG00000189159.15	ENST00000409753.7	JPT1	JPT1-203	Known	Known	None	0.5	None	None	None	None
m54284U_191110_105540/113639889/ccs	PB_GM12878_R1	hg38_SIRV	chr8	73878838	73792366	-	6	2208	24902	86810	ENSG00000104343.19	ENST00000517608.5	UBE2W	UBE2W-203	Known	Known	None	0.699999988079071	None	None	None	None
m54284U_191110_105540/139331226/ccs	PB_GM12878_R1	hg38_SIRV	chr11	88337738	88326092	-	4	821	32848	114042	ENSG00000109861.15	ENST00000524463.5	CTSC	CTSC-203	Known	Known	None	0.20000000298023224	None	None	None	None
43a04204-cd39-4b02-a243-0bdba632477f	ONT_GM12878_R1	hg38_SIRV	chr5	177304634	177306674	+	4	647	17594	517859	ENSG00000169230.9	ENCODEHT000517859	PRELID1	ENCODEHT000517859	Known	ISM	Suffix	0.05000000074505806	None	None	None	None
94f2bd41-6788-4e61-aa92-942c209583a5	ONT_GM12878_R2	hg38_SIRV	chr3	160414405	160433982	+	16	2862	11725	43227	ENSG00000113810.15	ENST00000462668.5	SMC4	SMC4-203	Known	Known	None	0.5	None	None	None	None
e5daa75d-29b0-4f6e-b5f7-06112673e0db	ONT_GM12878_R2	hg38_SIRV	chr3	160414443	160434953	+	16	3831	11725	518552	ENSG00000113810.15	ENCODEHT000518552	SMC4	ENCODEHT000518552	Known	NNC	None	0.3499999940395355	None	None	None	None
m54284U_191110_105540/94241538/ccs	PB_GM12878_R1	hg38_SIRV	chr8	73878838	73792370	-	6	2204	24902	86810	ENSG00000104343.19	ENST00000517608.5	UBE2W	UBE2W-203	Known	Known	None	0.75	None	None	None	None
b8c29dcd-a49c-4471-8ff5-052cc9ceb46f	ONT_GM12878_R1	hg38_SIRV	chr19	48617878	48615334	-	6	603	51381	184542	ENSG00000063177.12	ENST00000084795.9	RPL18	RPL18-201	Known	Known	None	0.15000000596046448	None	None	None	None
m54284U_191110_105540/79298644/ccs	PB_GM12878_R1	hg38_SIRV	chr2	171434696	171482151	+	13	2441	8089	518546	ENSG00000115827.13	ENCODEHT000518546	DCAF17	ENCODEHT000518546	Known	NIC	None	0.4000000059604645	None	None	None	None
m54284U_191111_172039/151651348/ccs	PB_GM12878_R2	hg38_SIRV	chr1	89995173	90013233	+	7	989	2206	518343	ENSG00000162664.16	ENCODEHT000518343	ZNF326	ENCODEHT000518343	Known	ISM	Prefix	0.6000000238418579	None	None	None	None
m54284U_191110_105540/54790108/ccs	PB_GM12878_R1	hg38_SIRV	chr17	75154512	75136004	-	5	678	47653	168746	ENSG00000189159.15	ENST00000409753.7	JPT1	JPT1-203	Known	Known	None	0.5	None	None	None	None
m54284U_191110_105540/153485887/ccs	PB_GM12878_R1	hg38_SIRV	chr11	88337765	88326092	-	4	848	32848	114042	ENSG00000109861.15	ENST00000524463.5	CTSC	CTSC-203	Known	Known	None	0.20000000298023224	None	None	None	None
d3565124-ff35-4fe2-ab6f-54e4bc079cb5	ONT_GM12878_R2	hg38_SIRV	chr5	177304634	177306676	+	4	656	17594	517859	ENSG00000169230.9	ENCODEHT000517859	PRELID1	ENCODEHT000517859	Known	ISM	Suffix	0.05000000074505806	None	None	None	None
m54284U_191110_105540/94372745/ccs	PB_GM12878_R1	hg38_SIRV	chr8	73878867	73792370	-	6	2233	24902	86810	ENSG00000104343.19	ENST00000517608.5	UBE2W	UBE2W-203	Known	Known	None	0.75	None	None	None	None
m54284U_191110_105540/110297606/ccs	PB_GM12878_R1	hg38_SIRV	chr8	73878909	73792370	-	6	2275	24902	86810	ENSG00000104343.19	ENST00000517608.5	UBE2W	UBE2W-203	Known	Known	None	0.75	None	None	None	None
124f3f53-d940-4367-bccd-14224ce9d9cb	ONT_GM12878_R2	hg38_SIRV	chr3	160414459	160416352	+	2	161	11725	43228	ENSG00000113810.15	ENST00000493695.1	SMC4	SMC4-223	Known	Known	None	0.5	None	None	None	None
m54284U_191110_105540/68881111/ccs	PB_GM12878_R1	hg38_SIRV	chr17	75154510	75136004	-	5	676	47653	168746	ENSG00000189159.15	ENST00000409753.7	JPT1	JPT1-203	Known	Known	None	0.5	None	None	None	None
m54284U_191110_105540/156370938/ccs	PB_GM12878_R1	hg38_SIRV	chr11	88337736	88326207	-	3	734	32848	518125	ENSG00000109861.15	ENCODEHT000518125	CTSC	ENCODEHT000518125	Known	NIC	None	0.20000000298023224	None	None	None	None
m54284U_191111_172039/9767128/ccs	PB_GM12878_R2	hg38_SIRV	chr2	171434734	171469023	+	8	939	8089	518545	ENSG00000115827.13	ENCODEHT000518545	DCAF17	ENCODEHT000518545	Known	NIC	None	0.5	None	None	None	None
4b70696f-5def-440a-91bf-fb5638ea1cde	ONT_GM12878_R1	hg38_SIRV	chr19	48619167	48615334	-	7	629	51381	184539	ENSG00000063177.12	ENST00000549920.5	RPL18	RPL18-208	Known	Known	None	0.15000000596046448	None	None	None	None
m54284U_191111_172039/163579172/ccs	PB_GM12878_R2	hg38_SIRV	chr1	89995154	90010286	+	6	920	2206	518346	ENSG00000162664.16	ENCODEHT000518346	ZNF326	ENCODEHT000518346	Known	ISM	Prefix	0.550000011920929	None	None	None	None
m54284U_191110_105540/126486729/ccs	PB_GM12878_R1	hg38_SIRV	chr8	73878847	73792370	-	6	2213	24902	86810	ENSG00000104343.19	ENST00000517608.5	UBE2W	UBE2W-203	Known	Known	None	0.75	None	None	None	None
634fd4a3-0aaa-4030-a157-2ba397acd4a9	ONT_GM12878_R1	hg38_SIRV	chr5	177304635	177306674	+	4	653	17594	517859	ENSG00000169230.9	ENCODEHT000517859	PRELID1	ENCODEHT000517859	Known	ISM	Suffix	0.05000000074505806	None	None	None	None
m54284U_191111_172039/24773728/ccs	PB_GM12878_R2	hg38_SIRV	chr3	160417415	160416250	-	1	1166	11722	518553	ENSG00000248710.1	ENCODEHT000518553	AC079594.2	ENCODEHT000518553	Known	Genomic	None	0.5	None	None	None	None
m54284U_191110_105540/42010127/ccs	PB_GM12878_R1	hg38_SIRV	chr3	160416258	160434940	+	15	3715	11725	518554	ENSG00000113810.15	ENCODEHT000518554	SMC4	ENCODEHT000518554	Known	NNC	None	0.5	None	None	None	None
m54284U_191110_105540/137233339/ccs	PB_GM12878_R1	hg38_SIRV	chr8	73878825	73792370	-	6	2191	24902	86810	ENSG00000104343.19	ENST00000517608.5	UBE2W	UBE2W-203	Known	Known	None	0.75	None	None	None	None
m54284U_191110_105540/156698820/ccs	PB_GM12878_R1	hg38_SIRV	chr11	88337736	88326092	-	4	819	32848	114042	ENSG00000109861.15	ENST00000524463.5	CTSC	CTSC-203	Known	Known	None	0.20000000298023224	None	None	None	None
m54284U_191111_172039/180290123/ccs	PB_GM12878_R2	hg38_SIRV	chr1	89995152	90027482	+	12	1636	2206	8123	ENSG00000162664.16	ENST00000340281.8	ZNF326	ZNF326-201	Known	Known	None	0.3499999940395355	None	None	None	None
119c18cd-a7e0-4082-91ef-6bd96743554f	ONT_GM12878_R1	hg38_SIRV	chr19	48619164	48615334	-	7	634	51381	184539	ENSG00000063177.12	ENST00000549920.5	RPL18	RPL18-208	Known	Known	None	0.15000000596046448	None	None	None	None
m54284U_191111_172039/126486504/ccs	PB_GM12878_R2	hg38_SIRV	chr3	160417744	160416323	-	1	1214	11722	518553	ENSG00000248710.1	ENCODEHT000518553	AC079594.2	ENCODEHT000518553	Known	Genomic	None	0.05000000074505806	None	None	None	None
m54284U_191110_105540/140313118/ccs	PB_GM12878_R1	hg38_SIRV	chr8	73878825	73792370	-	6	2191	24902	86810	ENSG00000104343.19	ENST00000517608.5	UBE2W	UBE2W-203	Known	Known	None	0.75	None	None	None	None
m54284U_191111_172039/8193507/ccs	PB_GM12878_R2	hg38_SIRV	chr2	171434722	171482160	+	13	2424	8089	518546	ENSG00000115827.13	ENCODEHT000518546	DCAF17	ENCODEHT000518546	Known	NIC	None	0.20000000298023224	None	None	None	None
m54284U_191110_105540/69208532/ccs	PB_GM12878_R1	hg38_SIRV	chr17	75154510	75136004	-	5	676	47653	168746	ENSG00000189159.15	ENST00000409753.7	JPT1	JPT1-203	Known	Known	None	0.5	None	None	None	None
8cdb5923-a370-4ff6-b86b-4417b629a798	ONT_GM12878_R2	hg38_SIRV	chr5	177304635	177306676	+	4	655	17594	517859	ENSG00000169230.9	ENCODEHT000517859	PRELID1	ENCODEHT000517859	Known	ISM	Suffix	0.05000000074505806	None	None	None	None
m54284U_191110_105540/170984319/ccs	PB_GM12878_R1	hg38_SIRV	chr11	88337736	88326092	-	4	819	32848	114042	ENSG00000109861.15	ENST00000524463.5	CTSC	CTSC-203	Known	Known	None	0.20000000298023224	None	None	None	None
m54284U_191110_105540/147915070/ccs	PB_GM12878_R1	hg38_SIRV	chr8	73878839	73792370	-	6	2191	24902	86810	ENSG00000104343.19	ENST00000517608.5	UBE2W	UBE2W-203	Known	Known	None	0.75	None	None	None	None
m54284U_191110_105540/61999354/ccs	PB_GM12878_R1	hg38_SIRV	chr1	89995174	90013191	+	7	946	2206	518343	ENSG00000162664.16	ENCODEHT000518343	ZNF326	ENCODEHT000518343	Known	ISM	Prefix	0.44999998807907104	None	None	None	None
9eabd114-6baf-48dd-8076-a42cb048fbe8	ONT_GM12878_R1	hg38_SIRV	chr19	48619165	48615334	-	7	633	51381	184539	ENSG00000063177.12	ENST00000549920.5	RPL18	RPL18-208	Known	Known	None	0.15000000596046448	None	None	None	None
a5188ba1-4872-4c24-83bd-708912abab17	ONT_GM12878_R2	hg38_SIRV	chr3	160416371	160433892	+	15	2544	11725	518554	ENSG00000113810.15	ENCODEHT000518554	SMC4	ENCODEHT000518554	Known	NNC	None	0.4000000059604645	None	None	None	None
m54284U_191111_172039/94833280/ccs	PB_GM12878_R2	hg38_SIRV	chr3	160417649	160416467	-	1	975	11722	518553	ENSG00000248710.1	ENCODEHT000518553	AC079594.2	ENCODEHT000518553	Known	Genomic	None	0.75	None	None	None	None
m54284U_191110_105540/174328421/ccs	PB_GM12878_R1	hg38_SIRV	chr8	73878847	73792370	-	6	2213	24902	86810	ENSG00000104343.19	ENST00000517608.5	UBE2W	UBE2W-203	Known	Known	None	0.75	None	None	None	None
m54284U_191110_105540/59771268/ccs	PB_GM12878_R1	hg38_SIRV	chr2	171434665	171482154	+	14	2516	8089	28282	ENSG00000115827.13	ENST00000375255.7	DCAF17	DCAF17-202	Known	Known	None	0.5	None	None	None	None
m54284U_191110_105540/71894221/ccs	PB_GM12878_R1	hg38_SIRV	chr17	75154510	75136004	-	5	676	47653	168746	ENSG00000189159.15	ENST00000409753.7	JPT1	JPT1-203	Known	Known	None	0.5	None	None	None	None
m54284U_191111_172039/3672223/ccs	PB_GM12878_R2	hg38_SIRV	chr11	88337701	88326092	-	4	784	32848	114042	ENSG00000109861.15	ENST00000524463.5	CTSC	CTSC-203	Known	Known	None	0.20000000298023224	None	None	None	None
a59b2cb3-b407-495f-99bc-4169297a0218	ONT_GM12878_R2	hg38_SIRV	chr5	177304635	177306947	+	4	912	17594	517859	ENSG00000169230.9	ENCODEHT000517859	PRELID1	ENCODEHT000517859	Known	ISM	Suffix	0.15000000596046448	None	None	None	None
0f7a855b-622b-4721-8364-7cfcf48752bf	ONT_GM12878_R1	hg38_SIRV	chr19	48617879	48615334	-	6	604	51381	184542	ENSG00000063177.12	ENST00000084795.9	RPL18	RPL18-201	Known	Known	None	0.15000000596046448	None	None	None	None
m54284U_191111_172039/149096354/ccs	PB_GM12878_R2	hg38_SIRV	chr1	89995156	90010286	+	6	918	2206	518346	ENSG00000162664.16	ENCODEHT000518346	ZNF326	ENCODEHT000518346	Known	ISM	Prefix	0.550000011920929	None	None	None	None
m54284U_191111_172039/29426539/ccs	PB_GM12878_R2	hg38_SIRV	chr8	73878830	73792370	-	6	2196	24902	86810	ENSG00000104343.19	ENST00000517608.5	UBE2W	UBE2W-203	Known	Known	None	0.75	None	None	None	None
m54284U_191110_105540/173934568/ccs	PB_GM12878_R1	hg38_SIRV	chr3	160417741	160431180	+	10	1634	11725	518555	ENSG00000113810.15	ENCODEHT000518555	SMC4	ENCODEHT000518555	Known	ISM	None	0.550000011920929	None	None	None	None
m54284U_191111_172039/4981716/ccs	PB_GM12878_R2	hg38_SIRV	chr11	88337736	88326092	-	4	819	32848	114042	ENSG00000109861.15	ENST00000524463.5	CTSC	CTSC-203	Known	Known	None	0.20000000298023224	None	None	None	None
m54284U_191111_172039/71568149/ccs	PB_GM12878_R2	hg38_SIRV	chr8	73878827	73792370	-	6	2193	24902	86810	ENSG00000104343.19	ENST00000517608.5	UBE2W	UBE2W-203	Known	Known	None	0.75	None	None	None	None
m54284U_191111_172039/4326442/ccs	PB_GM12878_R2	hg38_SIRV	chr2	171434667	171482158	+	12	2317	8089	28281	ENSG00000115827.13	ENST00000539783.5	DCAF17	DCAF17-211	Known	Known	None	0.4000000059604645	None	None	None	None
cc97ee22-b9c4-4e4e-af2f-de4e83bff286	ONT_GM12878_R1	hg38_SIRV	chr19	48619167	48615334	-	7	629	51381	184539	ENSG00000063177.12	ENST00000549920.5	RPL18	RPL18-208	Known	Known	None	0.15000000596046448	None	None	None	None
m54284U_191110_105540/77464892/ccs	PB_GM12878_R1	hg38_SIRV	chr17	75154510	75136004	-	5	676	47653	168746	ENSG00000189159.15	ENST00000409753.7	JPT1	JPT1-203	Known	Known	None	0.5	None	None	None	None
m54284U_191110_105540/49087827/ccs	PB_GM12878_R1	hg38_SIRV	chr1	89995158	90013239	+	7	731	2206	518344	ENSG00000162664.16	ENCODEHT000518344	ZNF326	ENCODEHT000518344	Known	NNC	None	0.6499999761581421	None	None	None	None
3a39925f-94e3-492e-bba9-50e18ae3dab0	ONT_GM12878_R1	hg38_SIRV	chr5	177304636	177306659	+	4	637	17594	517859	ENSG00000169230.9	ENCODEHT000517859	PRELID1	ENCODEHT000517859	Known	ISM	Suffix	0.20000000298023224	None	None	None	None
m54284U_191111_172039/82118985/ccs	PB_GM12878_R2	hg38_SIRV	chr8	73825219	73792371	-	4	2034	24902	518533	ENSG00000104343.19	ENCODEHT000518533	UBE2W	ENCODEHT000518533	Known	ISM	Suffix	0.75	None	None	None	None
m54284U_191111_172039/86311923/ccs	PB_GM12878_R2	hg38_SIRV	chr3	160417773	160432407	+	12	1935	11725	518556	ENSG00000113810.15	ENCODEHT000518556	SMC4	ENCODEHT000518556	Known	ISM	Suffix	0.6499999761581421	None	None	None	None
m54284U_191111_172039/8588022/ccs	PB_GM12878_R2	hg38_SIRV	chr11	88337736	88326207	-	3	734	32848	518125	ENSG00000109861.15	ENCODEHT000518125	CTSC	ENCODEHT000518125	Known	NIC	None	0.20000000298023224	None	None	None	None
m54284U_191111_172039/92996386/ccs	PB_GM12878_R2	hg38_SIRV	chr8	73878847	73792370	-	6	2213	24902	86810	ENSG00000104343.19	ENST00000517608.5	UBE2W	UBE2W-203	Known	Known	None	0.75	None	None	None	None
ca0b6bbe-ca20-460c-9651-64d28cfc2dd9	ONT_GM12878_R1	hg38_SIRV	chr19	48619165	48615334	-	7	627	51381	184539	ENSG00000063177.12	ENST00000549920.5	RPL18	RPL18-208	Known	Known	None	0.15000000596046448	None	None	None	None
m54284U_191110_105540/49938899/ccs	PB_GM12878_R1	hg38_SIRV	chr1	89995176	90013235	+	7	988	2206	518343	ENSG00000162664.16	ENCODEHT000518343	ZNF326	ENCODEHT000518343	Known	ISM	Prefix	0.6499999761581421	None	None	None	None
8e12bbbc-5ed7-4501-867d-131f196e8213	ONT_GM12878_R1	hg38_SIRV	chr5	177304636	177306659	+	4	637	17594	517859	ENSG00000169230.9	ENCODEHT000517859	PRELID1	ENCODEHT000517859	Known	ISM	Suffix	0.20000000298023224	None	None	None	None
m54284U_191111_172039/73859644/ccs	PB_GM12878_R2	hg38_SIRV	chr2	171434840	171482152	+	15	2751	8089	518557	ENSG00000115827.13	ENCODEHT000518557	DCAF17	ENCODEHT000518557	Known	NIC	None	0.5	None	None	None	None
m54284U_191111_172039/105971725/ccs	PB_GM12878_R2	hg38_SIRV	chr8	73878828	73792370	-	6	2194	24902	86810	ENSG00000104343.19	ENST00000517608.5	UBE2W	UBE2W-203	Known	Known	None	0.75	None	None	None	None
m54284U_191110_105540/81002982/ccs	PB_GM12878_R1	hg38_SIRV	chr17	75154510	75136004	-	5	676	47653	168746	ENSG00000189159.15	ENST00000409753.7	JPT1	JPT1-203	Known	Known	None	0.5	None	None	None	None
m54284U_191111_172039/10422670/ccs	PB_GM12878_R2	hg38_SIRV	chr11	88337736	88326092	-	4	819	32848	114042	ENSG00000109861.15	ENST00000524463.5	CTSC	CTSC-203	Known	Known	None	0.20000000298023224	None	None	None	None
m54284U_191111_172039/38472412/ccs	PB_GM12878_R2	hg38_SIRV	chr3	160417773	160432449	+	12	1792	11725	518556	ENSG00000113810.15	ENCODEHT000518556	SMC4	ENCODEHT000518556	Known	ISM	Suffix	0.6499999761581421	None	None	None	None
m54284U_191111_172039/129566473/ccs	PB_GM12878_R2	hg38_SIRV	chr8	73878839	73792370	-	6	2205	24902	86810	ENSG00000104343.19	ENST00000517608.5	UBE2W	UBE2W-203	Known	Known	None	0.75	None	None	None	None
7da9d1e1-0aa9-498a-b14c-338b30e5ec93	ONT_GM12878_R1	hg38_SIRV	chr19	48619165	48615334	-	7	633	51381	184539	ENSG00000063177.12	ENST00000549920.5	RPL18	RPL18-208	Known	Known	None	0.15000000596046448	None	None	None	None
m54284U_191111_172039/107480451/ccs	PB_GM12878_R2	hg38_SIRV	chr1	89995155	90020922	+	10	1409	2206	518390	ENSG00000162664.16	ENCODEHT000518390	ZNF326	ENCODEHT000518390	Known	ISM	Prefix	0.30000001192092896	None	None	None	None
m54284U_191111_172039/140576377/ccs	PB_GM12878_R2	hg38_SIRV	chr8	73878830	73792370	-	6	2196	24902	86810	ENSG00000104343.19	ENST00000517608.5	UBE2W	UBE2W-203	Known	Known	None	0.75	None	None	None	None
5379ddd6-e6bd-4a2d-8948-0f18b113f42a	ONT_GM12878_R1	hg38_SIRV	chr5	177304636	177306955	+	4	925	17594	517859	ENSG00000169230.9	ENCODEHT000517859	PRELID1	ENCODEHT000517859	Known	ISM	Suffix	0.10000000149011612	None	None	None	None
m54284U_191111_172039/13370418/ccs	PB_GM12878_R2	hg38_SIRV	chr11	88337779	88326092	-	4	862	32848	114042	ENSG00000109861.15	ENST00000524463.5	CTSC	CTSC-203	Known	Known	None	0.20000000298023224	None	None	None	None
m54284U_191111_172039/82380932/ccs	PB_GM12878_R2	hg38_SIRV	chr2	171435084	171482162	+	13	2484	8089	518558	ENSG00000115827.13	ENCODEHT000518558	DCAF17	ENCODEHT000518558	Known	ISM	Suffix	0.25	None	None	None	None
m54284U_191111_172039/105580939/ccs	PB_GM12878_R2	hg38_SIRV	chr3	160417928	160433974	+	14	2390	11725	518559	ENSG00000113810.15	ENCODEHT000518559	SMC4	ENCODEHT000518559	Known	ISM	Suffix	0.4000000059604645	None	None	None	None
m54284U_191111_172039/160696331/ccs	PB_GM12878_R2	hg38_SIRV	chr8	73878837	73792370	-	6	2203	24902	86810	ENSG00000104343.19	ENST00000517608.5	UBE2W	UBE2W-203	Known	Known	None	0.75	None	None	None	None
m54284U_191110_105540/81922618/ccs	PB_GM12878_R1	hg38_SIRV	chr17	75154514	75136004	-	5	680	47653	168746	ENSG00000189159.15	ENST00000409753.7	JPT1	JPT1-203	Known	Known	None	0.5	None	None	None	None
8bd1492c-d4a6-47a7-8e0f-895eb04fac7d	ONT_GM12878_R1	hg38_SIRV	chr19	48619164	48615334	-	7	626	51381	184539	ENSG00000063177.12	ENST00000549920.5	RPL18	RPL18-208	Known	Known	None	0.15000000596046448	None	None	None	None
m54284U_191110_105540/79233434/ccs	PB_GM12878_R1	hg38_SIRV	chr1	89995160	90010286	+	6	914	2206	518346	ENSG00000162664.16	ENCODEHT000518346	ZNF326	ENCODEHT000518346	Known	ISM	Prefix	0.550000011920929	None	None	None	None
m54284U_191111_172039/132974811/ccs	PB_GM12878_R2	hg38_SIRV	chr8	73878842	73792371	-	5	2104	24902	86811	ENSG00000104343.19	ENST00000422906.6	UBE2W	UBE2W-202	Known	Known	None	0.699999988079071	None	None	None	None
ec0496b2-d22d-4105-9512-05cfa5affe1a	ONT_GM12878_R2	hg38_SIRV	chr5	177304636	177306618	+	4	596	17594	517859	ENSG00000169230.9	ENCODEHT000517859	PRELID1	ENCODEHT000517859	Known	ISM	Suffix	0.05000000074505806	None	None	None	None
m54284U_191110_105540/67633315/ccs	PB_GM12878_R1	hg38_SIRV	chr3	160419150	160418402	-	1	749	11722	518560	ENSG00000248710.1	ENCODEHT000518560	AC079594.2	ENCODEHT000518560	Known	Genomic	None	0.3499999940395355	None	None	None	None
m54284U_191111_172039/15795778/ccs	PB_GM12878_R2	hg38_SIRV	chr11	88337704	88326092	-	4	787	32848	114042	ENSG00000109861.15	ENST00000524463.5	CTSC	CTSC-203	Known	Known	None	0.20000000298023224	None	None	None	None
m54284U_191110_105540/3147932/ccs	PB_GM12878_R1	hg38_SIRV	chr8	73878842	73792372	-	6	2206	24902	86810	ENSG00000104343.19	ENST00000517608.5	UBE2W	UBE2W-203	Known	Known	None	0.699999988079071	None	None	None	None
2cdcae6c-db51-42c5-af96-8c0227dc3bbe	ONT_GM12878_R1	hg38_SIRV	chr19	48619167	48615334	-	7	629	51381	184539	ENSG00000063177.12	ENST00000549920.5	RPL18	RPL18-208	Known	Known	None	0.15000000596046448	None	None	None	None
m54284U_191111_172039/75565309/ccs	PB_GM12878_R2	hg38_SIRV	chr2	171436715	171435568	-	1	1148	106816	518561	ENCODEHG000106816	ENCODEHT000518561	ENCODEHG000106816	ENCODEHT000518561	Antisense	Antisense	None	0.800000011920929	None	None	None	None
m54284U_191110_105540/88145936/ccs	PB_GM12878_R1	hg38_SIRV	chr17	75154514	75136004	-	5	680	47653	168746	ENSG00000189159.15	ENST00000409753.7	JPT1	JPT1-203	Known	Known	None	0.5	None	None	None	None
m54284U_191111_172039/118162784/ccs	PB_GM12878_R2	hg38_SIRV	chr1	89995179	90013229	+	7	979	2206	518343	ENSG00000162664.16	ENCODEHT000518343	ZNF326	ENCODEHT000518343	Known	ISM	Prefix	0.6000000238418579	None	None	None	None
m54284U_191110_105540/52693457/ccs	PB_GM12878_R1	hg38_SIRV	chr8	73793624	73792372	-	1	1253	24902	518562	ENSG00000104343.19	ENCODEHT000518562	UBE2W	ENCODEHT000518562	Known	Genomic	None	0.699999988079071	None	None	None	None
m54284U_191111_172039/24642248/ccs	PB_GM12878_R2	hg38_SIRV	chr11	88337739	88326092	-	4	822	32848	114042	ENSG00000109861.15	ENST00000524463.5	CTSC	CTSC-203	Known	Known	None	0.20000000298023224	None	None	None	None
a0b9f17f-0258-43f4-ac3a-e56b2a6ee8f5	ONT_GM12878_R2	hg38_SIRV	chr5	177304636	177306669	+	4	647	17594	517859	ENSG00000169230.9	ENCODEHT000517859	PRELID1	ENCODEHT000517859	Known	ISM	Suffix	0.10000000149011612	None	None	None	None
483e81a7-e339-4e20-b2e5-200e9e0b2614	ONT_GM12878_R2	hg38_SIRV	chr3	160419397	160433852	+	13	2189	11725	518563	ENSG00000113810.15	ENCODEHT000518563	SMC4	ENCODEHT000518563	Known	ISM	Suffix	0.25	None	None	None	None
34df4fff-9f38-43a9-9189-d0977f80f183	ONT_GM12878_R1	hg38_SIRV	chr19	48619160	48615334	-	7	622	51381	184539	ENSG00000063177.12	ENST00000549920.5	RPL18	RPL18-208	Known	Known	None	0.15000000596046448	None	None	None	None
m54284U_191111_172039/33819177/ccs	PB_GM12878_R2	hg38_SIRV	chr8	73878857	73792372	-	6	2221	24902	86810	ENSG00000104343.19	ENST00000517608.5	UBE2W	UBE2W-203	Known	Known	None	0.699999988079071	None	None	None	None
m54284U_191110_105540/16319092/ccs	PB_GM12878_R1	hg38_SIRV	chr1	89995159	90027483	+	12	1630	2206	8123	ENSG00000162664.16	ENST00000340281.8	ZNF326	ZNF326-201	Known	Known	None	0.4000000059604645	None	None	None	None
m54284U_191111_172039/61604610/ccs	PB_GM12878_R2	hg38_SIRV	chr2	171438112	171436792	-	1	1321	106817	518564	ENCODEHG000106817	ENCODEHT000518564	ENCODEHG000106817	ENCODEHT000518564	Antisense	Antisense	None	0.8999999761581421	None	None	None	None
m54284U_191110_105540/89392711/ccs	PB_GM12878_R1	hg38_SIRV	chr17	75154510	75136004	-	5	676	47653	168746	ENSG00000189159.15	ENST00000409753.7	JPT1	JPT1-203	Known	Known	None	0.5	None	None	None	None
m54284U_191111_172039/51446545/ccs	PB_GM12878_R2	hg38_SIRV	chr8	73878864	73792372	-	6	2228	24902	86810	ENSG00000104343.19	ENST00000517608.5	UBE2W	UBE2W-203	Known	Known	None	0.699999988079071	None	None	None	None
m54284U_191111_172039/25560517/ccs	PB_GM12878_R2	hg38_SIRV	chr11	88337738	88326092	-	4	821	32848	114042	ENSG00000109861.15	ENST00000524463.5	CTSC	CTSC-203	Known	Known	None	0.20000000298023224	None	None	None	None
5e1f4364-252a-4faa-a668-2d85ea2698da	ONT_GM12878_R2	hg38_SIRV	chr5	177304636	177306652	+	4	630	17594	517859	ENSG00000169230.9	ENCODEHT000517859	PRELID1	ENCODEHT000517859	Known	ISM	Suffix	0.44999998807907104	None	None	None	None
m54284U_191110_105540/41157007/ccs	PB_GM12878_R1	hg38_SIRV	chr3	160419468	160431813	+	10	1504	11725	518565	ENSG00000113810.15	ENCODEHT000518565	SMC4	ENCODEHT000518565	Known	ISM	Both	0.550000011920929	None	None	None	None
bc1d8ebf-fdd5-461e-954a-cf29d7ce6bf9	ONT_GM12878_R1	hg38_SIRV	chr19	48619161	48615334	-	7	623	51381	184539	ENSG00000063177.12	ENST00000549920.5	RPL18	RPL18-208	Known	Known	None	0.15000000596046448	None	None	None	None
m54284U_191111_172039/57410168/ccs	PB_GM12878_R2	hg38_SIRV	chr8	73878826	73792372	-	5	2087	24902	86811	ENSG00000104343.19	ENST00000422906.6	UBE2W	UBE2W-202	Known	Known	None	0.699999988079071	None	None	None	None
m54284U_191111_172039/131859746/ccs	PB_GM12878_R2	hg38_SIRV	chr1	89995159	90020922	+	10	1405	2206	518390	ENSG00000162664.16	ENCODEHT000518390	ZNF326	ENCODEHT000518390	Known	ISM	Prefix	0.30000001192092896	None	None	None	None
m54284U_191111_172039/2883839/ccs	PB_GM12878_R2	hg38_SIRV	chr2	171438034	171437123	-	1	835	106817	518564	ENCODEHG000106817	ENCODEHT000518564	ENCODEHG000106817	ENCODEHT000518564	Antisense	Antisense	None	0.6000000238418579	None	None	None	None
m54284U_191111_172039/25625208/ccs	PB_GM12878_R2	hg38_SIRV	chr11	88337736	88326092	-	4	819	32848	114042	ENSG00000109861.15	ENST00000524463.5	CTSC	CTSC-203	Known	Known	None	0.20000000298023224	None	None	None	None
m54284U_191111_172039/116327981/ccs	PB_GM12878_R2	hg38_SIRV	chr8	73878864	73792372	-	6	2228	24902	86810	ENSG00000104343.19	ENST00000517608.5	UBE2W	UBE2W-203	Known	Known	None	0.699999988079071	None	None	None	None
m54284U_191110_105540/89982812/ccs	PB_GM12878_R1	hg38_SIRV	chr17	75154511	75136004	-	5	677	47653	168746	ENSG00000189159.15	ENST00000409753.7	JPT1	JPT1-203	Known	Known	None	0.5	None	None	None	None
m54284U_191111_172039/74121549/ccs	PB_GM12878_R2	hg38_SIRV	chr3	160419439	160434942	+	13	3215	11725	518563	ENSG00000113810.15	ENCODEHT000518563	SMC4	ENCODEHT000518563	Known	ISM	Suffix	0.6000000238418579	None	None	None	None
45955cad-2428-430a-84c4-27dc2b9b4c2b	ONT_GM12878_R1	hg38_SIRV	chr19	48619165	48615334	-	7	627	51381	184539	ENSG00000063177.12	ENST00000549920.5	RPL18	RPL18-208	Known	Known	None	0.15000000596046448	None	None	None	None
3d4b34a5-08ab-42af-a609-5a2b38681e49	ONT_GM12878_R2	hg38_SIRV	chr5	177304636	177306663	+	4	641	17594	517859	ENSG00000169230.9	ENCODEHT000517859	PRELID1	ENCODEHT000517859	Known	ISM	Suffix	0.10000000149011612	None	None	None	None
m54284U_191111_172039/171115692/ccs	PB_GM12878_R2	hg38_SIRV	chr1	89995180	90013241	+	7	990	2206	518343	ENSG00000162664.16	ENCODEHT000518343	ZNF326	ENCODEHT000518343	Known	ISM	Prefix	0.6499999761581421	None	None	None	None
m54284U_191111_172039/118033089/ccs	PB_GM12878_R2	hg38_SIRV	chr8	73878838	73792372	-	6	2202	24902	86810	ENSG00000104343.19	ENST00000517608.5	UBE2W	UBE2W-203	Known	Known	None	0.699999988079071	None	None	None	None
m54284U_191111_172039/26019454/ccs	PB_GM12878_R2	hg38_SIRV	chr11	88337736	88326092	-	4	775	32848	114044	ENSG00000109861.15	ENST00000529974.1	CTSC	CTSC-206	Known	Known	None	0.20000000298023224	None	None	None	None
m54284U_191111_172039/93391242/ccs	PB_GM12878_R2	hg38_SIRV	chr2	171445047	171446082	+	1	1036	8089	518566	ENSG00000115827.13	ENCODEHT000518566	DCAF17	ENCODEHT000518566	Known	Genomic	None	0.75	None	None	None	None
m54284U_191111_172039/165480532/ccs	PB_GM12878_R2	hg38_SIRV	chr8	73878837	73792372	-	6	2201	24902	86810	ENSG00000104343.19	ENST00000517608.5	UBE2W	UBE2W-203	Known	Known	None	0.699999988079071	None	None	None	None
m54284U_191110_105540/99681926/ccs	PB_GM12878_R1	hg38_SIRV	chr3	160419516	160431827	+	10	1492	11725	518565	ENSG00000113810.15	ENCODEHT000518565	SMC4	ENCODEHT000518565	Known	ISM	Both	0.550000011920929	None	None	None	None
6b0cb494-e27d-4768-98f9-3c2ae23c3d3e	ONT_GM12878_R1	hg38_SIRV	chr19	48619165	48615334	-	7	627	51381	184539	ENSG00000063177.12	ENST00000549920.5	RPL18	RPL18-208	Known	Known	None	0.15000000596046448	None	None	None	None
m54284U_191111_172039/177340974/ccs	PB_GM12878_R2	hg38_SIRV	chr8	73878839	73792372	-	6	2211	24902	86810	ENSG00000104343.19	ENST00000517608.5	UBE2W	UBE2W-203	Known	Known	None	0.699999988079071	None	None	None	None
f4948298-07c8-4f4a-92e2-d513e3706c3b	ONT_GM12878_R2	hg38_SIRV	chr5	177304636	177306676	+	4	654	17594	517859	ENSG00000169230.9	ENCODEHT000517859	PRELID1	ENCODEHT000517859	Known	ISM	Suffix	0.05000000074505806	None	None	None	None
m54284U_191111_172039/61278520/ccs	PB_GM12878_R2	hg38_SIRV	chr1	89995183	90013233	+	7	979	2206	518343	ENSG00000162664.16	ENCODEHT000518343	ZNF326	ENCODEHT000518343	Known	ISM	Prefix	0.6000000238418579	None	None	None	None
m54284U_191110_105540/92800766/ccs	PB_GM12878_R1	hg38_SIRV	chr17	75154510	75136004	-	5	676	47653	168746	ENSG00000189159.15	ENST00000409753.7	JPT1	JPT1-203	Known	Known	None	0.5	None	None	None	None
m54284U_191111_172039/26674134/ccs	PB_GM12878_R2	hg38_SIRV	chr11	88337736	88326092	-	4	819	32848	114042	ENSG00000109861.15	ENST00000524463.5	CTSC	CTSC-203	Known	Known	None	0.20000000298023224	None	None	None	None
m54284U_191110_105540/95094496/ccs	PB_GM12878_R1	hg38_SIRV	chr8	73878837	73792375	-	6	2198	24902	86810	ENSG00000104343.19	ENST00000517608.5	UBE2W	UBE2W-203	Known	Known	None	0.6000000238418579	None	None	None	None
7e51f79a-1071-49f4-a4a5-2f13718ef735	ONT_GM12878_R1	hg38_SIRV	chr19	48619164	48615334	-	7	626	51381	184539	ENSG00000063177.12	ENST00000549920.5	RPL18	RPL18-208	Known	Known	None	0.15000000596046448	None	None	None	None
m54284U_191110_105540/32702967/ccs	PB_GM12878_R1	hg38_SIRV	chr3	160419503	160430632	+	8	1013	11725	518567	ENSG00000113810.15	ENCODEHT000518567	SMC4	ENCODEHT000518567	Known	ISM	Both	0.699999988079071	None	None	None	None
m54284U_191111_172039/101320801/ccs	PB_GM12878_R2	hg38_SIRV	chr2	171453160	171482166	+	7	1831	8089	28288	ENSG00000115827.13	ENST00000339506.7	DCAF17	DCAF17-201	Known	Known	None	0.20000000298023224	None	None	None	None
67a9cb48-4d2d-491e-941c-adc75071ea07	ONT_GM12878_R1	hg38_SIRV	chr1	89995162	90018786	+	9	1008	2206	518568	ENSG00000162664.16	ENCODEHT000518568	ZNF326	ENCODEHT000518568	Known	NIC	None	0.550000011920929	None	None	None	None
m54284U_191111_172039/47253719/ccs	PB_GM12878_R2	hg38_SIRV	chr8	73830447	73792384	-	4	2044	24902	518569	ENSG00000104343.19	ENCODEHT000518569	UBE2W	ENCODEHT000518569	Known	ISM	Suffix	0.4000000059604645	None	None	None	None
42fb330e-e932-4619-b2f9-c6cb45302cda	ONT_GM12878_R1	hg38_SIRV	chr5	177304637	177306944	+	4	921	17594	517859	ENSG00000169230.9	ENCODEHT000517859	PRELID1	ENCODEHT000517859	Known	ISM	Suffix	0.20000000298023224	None	None	None	None
m54284U_191111_172039/28837002/ccs	PB_GM12878_R2	hg38_SIRV	chr11	88337738	88326092	-	4	821	32848	114042	ENSG00000109861.15	ENST00000524463.5	CTSC	CTSC-203	Known	Known	None	0.20000000298023224	None	None	None	None
m54284U_191110_105540/95028190/ccs	PB_GM12878_R1	hg38_SIRV	chr17	75154510	75136004	-	5	676	47653	168746	ENSG00000189159.15	ENST00000409753.7	JPT1	JPT1-203	Known	Known	None	0.5	None	None	None	None
a9bca85f-6648-47b0-8a85-6961c49de237	ONT_GM12878_R1	hg38_SIRV	chr19	48619164	48615334	-	7	619	51381	184539	ENSG00000063177.12	ENST00000549920.5	RPL18	RPL18-208	Known	Known	None	0.15000000596046448	None	None	None	None
m54284U_191111_172039/117768233/ccs	PB_GM12878_R2	hg38_SIRV	chr8	73878828	73792517	-	6	2047	24902	86810	ENSG00000104343.19	ENST00000517608.5	UBE2W	UBE2W-203	Known	Known	None	0.5	None	None	None	None
m54284U_191111_172039/33949436/ccs	PB_GM12878_R2	hg38_SIRV	chr11	88337642	88326092	-	4	725	32848	114042	ENSG00000109861.15	ENST00000524463.5	CTSC	CTSC-203	Known	Known	None	0.20000000298023224	None	None	None	None
m54284U_191110_105540/55444959/ccs	PB_GM12878_R1	hg38_SIRV	chr2	171472207	171473441	+	1	1235	8089	518570	ENSG00000115827.13	ENCODEHT000518570	DCAF17	ENCODEHT000518570	Known	Genomic	None	0.75	None	None	None	None
m54284U_191111_172039/20185428/ccs	PB_GM12878_R2	hg38_SIRV	chr1	89995184	90013223	+	7	968	2206	518343	ENSG00000162664.16	ENCODEHT000518343	ZNF326	ENCODEHT000518343	Known	ISM	Prefix	0.550000011920929	None	None	None	None
7a5e457a-25e3-4e80-a169-7354c6ee1e76	ONT_GM12878_R2	hg38_SIRV	chr5	177304637	177306659	+	4	636	17594	517859	ENSG00000169230.9	ENCODEHT000517859	PRELID1	ENCODEHT000517859	Known	ISM	Suffix	0.20000000298023224	None	None	None	None
m54284U_191111_172039/137364835/ccs	PB_GM12878_R2	hg38_SIRV	chr3	160419502	160430901	+	8	1171	11725	518567	ENSG00000113810.15	ENCODEHT000518567	SMC4	ENCODEHT000518567	Known	ISM	Both	0.44999998807907104	None	None	None	None
m54284U_191111_172039/23857689/ccs	PB_GM12878_R2	hg38_SIRV	chr8	73878841	73792685	-	6	1892	24902	86810	ENSG00000104343.19	ENST00000517608.5	UBE2W	UBE2W-203	Known	Known	None	0.4000000059604645	None	None	None	None
m54284U_191110_105540/95356883/ccs	PB_GM12878_R1	hg38_SIRV	chr17	75154514	75136004	-	5	680	47653	168746	ENSG00000189159.15	ENST00000409753.7	JPT1	JPT1-203	Known	Known	None	0.5	None	None	None	None
ee3bf977-cd62-4f69-a086-c47c95958358	ONT_GM12878_R1	hg38_SIRV	chr19	48617878	48615334	-	6	603	51381	184542	ENSG00000063177.12	ENST00000084795.9	RPL18	RPL18-201	Known	Known	None	0.15000000596046448	None	None	None	None
m54284U_191111_172039/34539171/ccs	PB_GM12878_R2	hg38_SIRV	chr8	73878829	73792685	-	6	1880	24902	86810	ENSG00000104343.19	ENST00000517608.5	UBE2W	UBE2W-203	Known	Known	None	0.4000000059604645	None	None	None	None
m54284U_191111_172039/34408473/ccs	PB_GM12878_R2	hg38_SIRV	chr11	88337736	88326092	-	4	819	32848	114042	ENSG00000109861.15	ENST00000524463.5	CTSC	CTSC-203	Known	Known	None	0.20000000298023224	None	None	None	None
m54284U_191110_105540/127598945/ccs	PB_GM12878_R1	hg38_SIRV	chr1	89995166	90013239	+	6	3077	2206	518382	ENSG00000162664.16	ENCODEHT000518382	ZNF326	ENCODEHT000518382	Known	NIC	None	0.6499999761581421	None	None	None	None
29af7b64-f1a0-482e-b7de-b82b332337b7	ONT_GM12878_R2	hg38_SIRV	chr5	177304639	177306955	+	4	930	17594	517859	ENSG00000169230.9	ENCODEHT000517859	PRELID1	ENCODEHT000517859	Known	ISM	Suffix	0.10000000149011612	None	None	None	None
m54284U_191111_172039/55181638/ccs	PB_GM12878_R2	hg38_SIRV	chr8	73878825	73792685	-	6	1876	24902	86810	ENSG00000104343.19	ENST00000517608.5	UBE2W	UBE2W-203	Known	Known	None	0.4000000059604645	None	None	None	None
m54284U_191111_172039/56952416/ccs	PB_GM12878_R2	hg38_SIRV	chr3	160419504	160427763	+	6	2351	11725	518571	ENSG00000113810.15	ENCODEHT000518571	SMC4	ENCODEHT000518571	Known	ISM	Both	0.4000000059604645	None	None	None	None
e22a7a08-5f64-4e8a-bc53-1dcee6c07fcc	ONT_GM12878_R1	hg38_SIRV	chr19	48619164	48615334	-	7	626	51381	184539	ENSG00000063177.12	ENST00000549920.5	RPL18	RPL18-208	Known	Known	None	0.15000000596046448	None	None	None	None
fcecd6c1-1f87-4290-a52a-4bb440317884	ONT_GM12878_R1	hg38_SIRV	chr2	171476863	171482163	+	4	1518	8089	518572	ENSG00000115827.13	ENCODEHT000518572	DCAF17	ENCODEHT000518572	Known	ISM	Suffix	0.25	None	None	None	None
m54284U_191111_172039/57673869/ccs	PB_GM12878_R2	hg38_SIRV	chr8	73878841	73792685	-	6	1892	24902	86810	ENSG00000104343.19	ENST00000517608.5	UBE2W	UBE2W-203	Known	Known	None	0.4000000059604645	None	None	None	None
m54284U_191111_172039/44960372/ccs	PB_GM12878_R2	hg38_SIRV	chr11	88337736	88326092	-	4	819	32848	114042	ENSG00000109861.15	ENST00000524463.5	CTSC	CTSC-203	Known	Known	None	0.20000000298023224	None	None	None	None
m54284U_191110_105540/96534643/ccs	PB_GM12878_R1	hg38_SIRV	chr17	75154512	75136004	-	5	678	47653	168746	ENSG00000189159.15	ENST00000409753.7	JPT1	JPT1-203	Known	Known	None	0.5	None	None	None	None
m54284U_191110_105540/167248961/ccs	PB_GM12878_R1	hg38_SIRV	chr1	89995168	90017469	+	8	1056	2206	518347	ENSG00000162664.16	ENCODEHT000518347	ZNF326	ENCODEHT000518347	Known	ISM	Prefix	0.550000011920929	None	None	None	None
m54284U_191111_172039/60883433/ccs	PB_GM12878_R2	hg38_SIRV	chr8	73878859	73792685	-	6	1910	24902	86810	ENSG00000104343.19	ENST00000517608.5	UBE2W	UBE2W-203	Known	Known	None	0.4000000059604645	None	None	None	None
8aa479ce-43ce-4834-a3d2-a53be7317548	ONT_GM12878_R2	hg38_SIRV	chr5	177304643	177306660	+	4	631	17594	517859	ENSG00000169230.9	ENCODEHT000517859	PRELID1	ENCODEHT000517859	Known	ISM	Suffix	0.15000000596046448	None	None	None	None
m54284U_191110_105540/138215447/ccs	PB_GM12878_R1	hg38_SIRV	chr3	160420225	160433975	+	12	2691	11725	518573	ENSG00000113810.15	ENCODEHT000518573	SMC4	ENCODEHT000518573	Known	ISM	Suffix	0.4000000059604645	None	None	None	None
b2a84b64-17f5-44c4-b1ec-a2bdfc1ea15d	ONT_GM12878_R1	hg38_SIRV	chr19	48619169	48615334	-	7	625	51381	184539	ENSG00000063177.12	ENST00000549920.5	RPL18	RPL18-208	Known	Known	None	0.15000000596046448	None	None	None	None
m54284U_191111_172039/51316271/ccs	PB_GM12878_R2	hg38_SIRV	chr11	88337736	88326092	-	4	819	32848	114042	ENSG00000109861.15	ENST00000524463.5	CTSC	CTSC-203	Known	Known	None	0.20000000298023224	None	None	None	None
m54284U_191111_172039/86313480/ccs	PB_GM12878_R2	hg38_SIRV	chr8	73878825	73792685	-	7	1909	24902	86813	ENSG00000104343.19	ENST00000419880.7	UBE2W	UBE2W-201	Known	Known	None	0.4000000059604645	None	None	None	None
m54284U_191111_172039/16517887/ccs	PB_GM12878_R2	hg38_SIRV	chr1	89995187	90013233	+	7	975	2206	518343	ENSG00000162664.16	ENCODEHT000518343	ZNF326	ENCODEHT000518343	Known	ISM	Prefix	0.6000000238418579	None	None	None	None
m54284U_191110_105540/98173847/ccs	PB_GM12878_R1	hg38_SIRV	chr17	75154510	75136004	-	5	676	47653	168746	ENSG00000189159.15	ENST00000409753.7	JPT1	JPT1-203	Known	Known	None	0.5	None	None	None	None
m54284U_191111_172039/112658440/ccs	PB_GM12878_R2	hg38_SIRV	chr8	73878859	73792685	-	5	1807	24902	86811	ENSG00000104343.19	ENST00000422906.6	UBE2W	UBE2W-202	Known	Known	None	0.4000000059604645	None	None	None	None
e847bc50-26f4-4d37-85c6-61656ce4b5f4	ONT_GM12878_R1	hg38_SIRV	chr19	48619167	48615334	-	7	629	51381	184539	ENSG00000063177.12	ENST00000549920.5	RPL18	RPL18-208	Known	Known	None	0.15000000596046448	None	None	None	None
808abab0-3cee-43ec-8432-4af9fbafc246	ONT_GM12878_R1	hg38_SIRV	chr5	177304649	177306879	+	4	838	17594	517859	ENSG00000169230.9	ENCODEHT000517859	PRELID1	ENCODEHT000517859	Known	ISM	Suffix	0.05000000074505806	None	None	None	None
m54284U_191110_105540/161612728/ccs	PB_GM12878_R1	hg38_SIRV	chr2	171476906	171482159	+	4	1473	8089	518572	ENSG00000115827.13	ENCODEHT000518572	DCAF17	ENCODEHT000518572	Known	ISM	Suffix	0.25	None	None	None	None
m54284U_191110_105540/19399620/ccs	PB_GM12878_R1	hg38_SIRV	chr3	160420244	160426196	+	5	1240	11725	518574	ENSG00000113810.15	ENCODEHT000518574	SMC4	ENCODEHT000518574	Known	ISM	Both	0.3499999940395355	None	None	None	None
m54284U_191111_172039/66718232/ccs	PB_GM12878_R2	hg38_SIRV	chr11	88337730	88326092	-	4	813	32848	114042	ENSG00000109861.15	ENST00000524463.5	CTSC	CTSC-203	Known	Known	None	0.20000000298023224	None	None	None	None
m54284U_191111_172039/150668769/ccs	PB_GM12878_R2	hg38_SIRV	chr8	73878847	73792685	-	6	1898	24902	86810	ENSG00000104343.19	ENST00000517608.5	UBE2W	UBE2W-203	Known	Known	None	0.4000000059604645	None	None	None	None
m54284U_191111_172039/31653964/ccs	PB_GM12878_R2	hg38_SIRV	chr1	89995168	90027506	+	12	1644	2206	8123	ENSG00000162664.16	ENST00000340281.8	ZNF326	ZNF326-201	Known	Known	None	0.44999998807907104	None	None	None	None
m54284U_191111_172039/162990375/ccs	PB_GM12878_R2	hg38_SIRV	chr8	73878838	73792685	-	6	1889	24902	86810	ENSG00000104343.19	ENST00000517608.5	UBE2W	UBE2W-203	Known	Known	None	0.4000000059604645	None	None	None	None
b6ee724f-cda6-44c0-aa44-2fb404f86d97	ONT_GM12878_R1	hg38_SIRV	chr19	48619165	48615334	-	7	627	51381	184539	ENSG00000063177.12	ENST00000549920.5	RPL18	RPL18-208	Known	Known	None	0.15000000596046448	None	None	None	None
m54284U_191110_105540/98238976/ccs	PB_GM12878_R1	hg38_SIRV	chr17	75154510	75136004	-	5	676	47653	168746	ENSG00000189159.15	ENST00000409753.7	JPT1	JPT1-203	Known	Known	None	0.5	None	None	None	None
d25d3427-9506-4e90-a2f5-b5dc960f12be	ONT_GM12878_R2	hg38_SIRV	chr5	177304649	177305944	+	2	276	17594	518575	ENSG00000169230.9	ENCODEHT000518575	PRELID1	ENCODEHT000518575	Known	ISM	Both	0.10000000149011612	None	None	None	None
m54284U_191111_172039/69012195/ccs	PB_GM12878_R2	hg38_SIRV	chr11	88337736	88326092	-	4	819	32848	114042	ENSG00000109861.15	ENST00000524463.5	CTSC	CTSC-203	Known	Known	None	0.20000000298023224	None	None	None	None
m54284U_191111_172039/169282258/ccs	PB_GM12878_R2	hg38_SIRV	chr8	73878829	73792685	-	6	1880	24902	86810	ENSG00000104343.19	ENST00000517608.5	UBE2W	UBE2W-203	Known	Known	None	0.4000000059604645	None	None	None	None
m54284U_191111_172039/111871801/ccs	PB_GM12878_R2	hg38_SIRV	chr3	160420741	160431181	+	8	1232	11725	518576	ENSG00000113810.15	ENCODEHT000518576	SMC4	ENCODEHT000518576	Known	ISM	Both	0.6000000238418579	None	None	None	None
m54284U_191111_172039/140773221/ccs	PB_GM12878_R2	hg38_SIRV	chr1	89995170	90017472	+	8	1057	2206	518347	ENSG00000162664.16	ENCODEHT000518347	ZNF326	ENCODEHT000518347	Known	ISM	Prefix	0.550000011920929	None	None	None	None
1470745b-e2d9-4983-b6da-f9611c6cfbe9	ONT_GM12878_R1	hg38_SIRV	chr19	48619164	48615334	-	7	626	51381	184539	ENSG00000063177.12	ENST00000549920.5	RPL18	RPL18-208	Known	Known	None	0.15000000596046448	None	None	None	None
m54284U_191110_105540/125240468/ccs	PB_GM12878_R1	hg38_SIRV	chr8	73878859	73792686	-	6	1909	24902	86810	ENSG00000104343.19	ENST00000517608.5	UBE2W	UBE2W-203	Known	Known	None	0.3499999940395355	None	None	None	None
2edcf5df-cfa9-4caa-b8d6-81788045c435	ONT_GM12878_R1	hg38_SIRV	chr2	171481012	171482166	+	1	1155	8089	518577	ENSG00000115827.13	ENCODEHT000518577	DCAF17	ENCODEHT000518577	Known	ISM	None	0.20000000298023224	None	None	None	None
m54284U_191111_172039/70517077/ccs	PB_GM12878_R2	hg38_SIRV	chr11	88337736	88326092	-	4	819	32848	114042	ENSG00000109861.15	ENST00000524463.5	CTSC	CTSC-203	Known	Known	None	0.20000000298023224	None	None	None	None
151d6a2a-55d7-41be-97ce-de1ade99997c	ONT_GM12878_R2	hg38_SIRV	chr5	177304658	177306611	+	4	567	17594	517859	ENSG00000169230.9	ENCODEHT000517859	PRELID1	ENCODEHT000517859	Known	ISM	Suffix	0.10000000149011612	None	None	None	None
m54284U_191110_105540/150865102/ccs	PB_GM12878_R1	hg38_SIRV	chr8	73878861	73792686	-	6	1911	24902	86810	ENSG00000104343.19	ENST00000517608.5	UBE2W	UBE2W-203	Known	Known	None	0.3499999940395355	None	None	None	None
m54284U_191110_105540/108005749/ccs	PB_GM12878_R1	hg38_SIRV	chr17	75154510	75136004	-	5	676	47653	168746	ENSG00000189159.15	ENST00000409753.7	JPT1	JPT1-203	Known	Known	None	0.5	None	None	None	None
m54284U_191110_105540/3934908/ccs	PB_GM12878_R1	hg38_SIRV	chr1	89995164	90017459	+	8	784	2206	518415	ENSG00000162664.16	ENCODEHT000518415	ZNF326	ENCODEHT000518415	Known	NIC	None	0.6000000238418579	None	None	None	None
m54284U_191111_172039/83560705/ccs	PB_GM12878_R2	hg38_SIRV	chr3	160420753	160432407	+	10	1552	11725	518578	ENSG00000113810.15	ENCODEHT000518578	SMC4	ENCODEHT000518578	Known	ISM	Both	0.6499999761581421	None	None	None	None
c6014fde-56d4-46fe-b91b-6c33c6f55a5b	ONT_GM12878_R2	hg38_SIRV	chr2	171481127	171482164	+	1	1008	8089	518577	ENSG00000115827.13	ENCODEHT000518577	DCAF17	ENCODEHT000518577	Known	ISM	None	0.0	None	None	None	None
m54284U_191110_105540/41747003/ccs	PB_GM12878_R1	hg38_SIRV	chr1	89995169	90027836	+	12	1947	2206	518579	ENSG00000162664.16	ENCODEHT000518579	ZNF326	ENCODEHT000518579	Known	NNC	None	0.30000001192092896	None	None	None	None
bf69d03d-5b93-48f1-b9cf-5d757dafe959	ONT_GM12878_R1	hg38_SIRV	chr19	48619163	48615334	-	7	625	51381	184539	ENSG00000063177.12	ENST00000549920.5	RPL18	RPL18-208	Known	Known	None	0.15000000596046448	None	None	None	None
m54284U_191110_105540/36111870/ccs	PB_GM12878_R1	hg38_SIRV	chr8	73878826	73792687	-	6	1875	24902	86810	ENSG00000104343.19	ENST00000517608.5	UBE2W	UBE2W-203	Known	Known	None	0.30000001192092896	None	None	None	None
m54284U_191111_172039/72220754/ccs	PB_GM12878_R2	hg38_SIRV	chr11	88337736	88326092	-	4	819	32848	114042	ENSG00000109861.15	ENST00000524463.5	CTSC	CTSC-203	Known	Known	None	0.20000000298023224	None	None	None	None
882e1455-0253-4218-9bf8-de8bb8f2ee37	ONT_GM12878_R1	hg38_SIRV	chr2	171481278	171485044	+	1	3730	8089	518577	ENSG00000115827.13	ENCODEHT000518577	DCAF17	ENCODEHT000518577	Known	ISM	None	0.15000000596046448	None	None	None	None
m54284U_191111_172039/22480855/ccs	PB_GM12878_R2	hg38_SIRV	chr8	73878839	73792691	-	6	1884	24902	86810	ENSG00000104343.19	ENST00000517608.5	UBE2W	UBE2W-203	Known	Known	None	0.3499999940395355	None	None	None	None
8f383d6a-574a-4a3f-a2ae-b79b83432f7d	ONT_GM12878_R2	hg38_SIRV	chr5	177304659	177306676	+	4	618	17594	517859	ENSG00000169230.9	ENCODEHT000517859	PRELID1	ENCODEHT000517859	Known	ISM	Suffix	0.05000000074505806	None	None	None	None
2314a23e-bd40-46ae-bb1e-ff98efc1129c	ONT_GM12878_R2	hg38_SIRV	chr2	171481803	171482156	+	1	346	8089	518577	ENSG00000115827.13	ENCODEHT000518577	DCAF17	ENCODEHT000518577	Known	ISM	None	0.25	None	None	None	None
e27f1e63-8d16-4f13-901d-93bfebb7c2f0	ONT_GM12878_R1	hg38_SIRV	chr19	48619166	48615334	-	7	629	51381	184539	ENSG00000063177.12	ENST00000549920.5	RPL18	RPL18-208	Known	Known	None	0.15000000596046448	None	None	None	None
m54284U_191110_105540/137364745/ccs	PB_GM12878_R1	hg38_SIRV	chr17	75154510	75136004	-	5	676	47653	168746	ENSG00000189159.15	ENST00000409753.7	JPT1	JPT1-203	Known	Known	None	0.5	None	None	None	None
m54284U_191110_105540/2228927/ccs	PB_GM12878_R1	hg38_SIRV	chr3	160420776	160433918	+	12	2068	11725	518573	ENSG00000113810.15	ENCODEHT000518573	SMC4	ENCODEHT000518573	Known	ISM	Suffix	0.44999998807907104	None	None	None	None
m54284U_191111_172039/72419660/ccs	PB_GM12878_R2	hg38_SIRV	chr11	88337736	88326207	-	3	734	32848	518125	ENSG00000109861.15	ENCODEHT000518125	CTSC	ENCODEHT000518125	Known	NIC	None	0.20000000298023224	None	None	None	None
m54284U_191110_105540/53873219/ccs	PB_GM12878_R1	hg38_SIRV	chr8	73878822	73792801	-	6	1683	24902	518541	ENSG00000104343.19	ENCODEHT000518541	UBE2W	ENCODEHT000518541	Known	NNC	None	0.6499999761581421	None	None	None	None
m54284U_191110_105540/48629095/ccs	PB_GM12878_R1	hg38_SIRV	chr1	89995190	90013235	+	7	974	2206	518343	ENSG00000162664.16	ENCODEHT000518343	ZNF326	ENCODEHT000518343	Known	ISM	Prefix	0.6499999761581421	None	None	None	None
0aa82528-bdba-4fe6-952a-66053f5fd9ce	ONT_GM12878_R2	hg38_SIRV	chr2	171481840	171482155	+	1	286	8089	518577	ENSG00000115827.13	ENCODEHT000518577	DCAF17	ENCODEHT000518577	Known	ISM	None	0.25	None	None	None	None
07dbc532-414d-4bc6-903b-edde08922cea	ONT_GM12878_R1	hg38_SIRV	chr5	177304660	177306637	+	4	591	17594	517859	ENSG00000169230.9	ENCODEHT000517859	PRELID1	ENCODEHT000517859	Known	ISM	Suffix	0.30000001192092896	None	None	None	None
m54284U_191110_105540/71763198/ccs	PB_GM12878_R1	hg38_SIRV	chr8	73878860	73792801	-	6	1795	24902	86810	ENSG00000104343.19	ENST00000517608.5	UBE2W	UBE2W-203	Known	Known	None	0.6499999761581421	None	None	None	None
c9be0e47-2fe1-490f-96c6-2f00f9275d94	ONT_GM12878_R1	hg38_SIRV	chr19	48619165	48615334	-	7	627	51381	184539	ENSG00000063177.12	ENST00000549920.5	RPL18	RPL18-208	Known	Known	None	0.15000000596046448	None	None	None	None
de842f0c-6aec-4226-bae7-35be2806ff5b	ONT_GM12878_R1	hg38_SIRV	chr2	171482025	171485035	+	1	2975	8089	518577	ENSG00000115827.13	ENCODEHT000518577	DCAF17	ENCODEHT000518577	Known	ISM	None	0.25	None	None	None	None
m54284U_191111_172039/80872867/ccs	PB_GM12878_R2	hg38_SIRV	chr11	88337736	88326092	-	4	819	32848	114042	ENSG00000109861.15	ENST00000524463.5	CTSC	CTSC-203	Known	Known	None	0.20000000298023224	None	None	None	None
m54284U_191110_105540/138348580/ccs	PB_GM12878_R1	hg38_SIRV	chr17	75154510	75136004	-	5	676	47653	168746	ENSG00000189159.15	ENST00000409753.7	JPT1	JPT1-203	Known	Known	None	0.5	None	None	None	None
m54284U_191110_105540/103219368/ccs	PB_GM12878_R1	hg38_SIRV	chr8	73878837	73792801	-	7	1856	24902	518580	ENSG00000104343.19	ENCODEHT000518580	UBE2W	ENCODEHT000518580	Known	NIC	None	0.6499999761581421	None	None	None	None
m54284U_191110_105540/82838399/ccs	PB_GM12878_R1	hg38_SIRV	chr1	89995190	90013191	+	7	930	2206	518343	ENSG00000162664.16	ENCODEHT000518343	ZNF326	ENCODEHT000518343	Known	ISM	Prefix	0.44999998807907104	None	None	None	None
m54284U_191111_172039/7014332/ccs	PB_GM12878_R2	hg38_SIRV	chr3	160420835	160426127	+	5	576	11725	518574	ENSG00000113810.15	ENCODEHT000518574	SMC4	ENCODEHT000518574	Known	ISM	Both	0.30000001192092896	None	None	None	None
cbf9ef2c-fe19-4693-897b-d55614b184f7	ONT_GM12878_R2	hg38_SIRV	chr5	177304660	177306952	+	4	913	17594	517859	ENSG00000169230.9	ENCODEHT000517859	PRELID1	ENCODEHT000517859	Known	ISM	Suffix	0.20000000298023224	None	None	None	None
6905c3c9-b357-4b3d-bb30-4c9314beb798	ONT_GM12878_R1	hg38_SIRV	chr19	48619164	48615334	-	7	626	51381	184539	ENSG00000063177.12	ENST00000549920.5	RPL18	RPL18-208	Known	Known	None	0.15000000596046448	None	None	None	None
m54284U_191110_105540/157878630/ccs	PB_GM12878_R1	hg38_SIRV	chr8	73878847	73792801	-	6	1782	24902	86810	ENSG00000104343.19	ENST00000517608.5	UBE2W	UBE2W-203	Known	Known	None	0.6499999761581421	None	None	None	None
m54284U_191111_172039/96601198/ccs	PB_GM12878_R2	hg38_SIRV	chr11	88337736	88326092	-	4	819	32848	114042	ENSG00000109861.15	ENST00000524463.5	CTSC	CTSC-203	Known	Known	None	0.20000000298023224	None	None	None	None
m54284U_191111_172039/166528604/ccs	PB_GM12878_R2	hg38_SIRV	chr2	171484734	171482373	-	1	2362	106818	518581	ENCODEHG000106818	ENCODEHT000518581	ENCODEHG000106818	ENCODEHT000518581	Antisense	Antisense	None	0.699999988079071	None	None	None	None
m54284U_191110_105540/113574165/ccs	PB_GM12878_R1	hg38_SIRV	chr1	89995190	90013221	+	7	960	2206	518343	ENSG00000162664.16	ENCODEHT000518343	ZNF326	ENCODEHT000518343	Known	ISM	Prefix	0.550000011920929	None	None	None	None
m54284U_191110_105540/163841472/ccs	PB_GM12878_R1	hg38_SIRV	chr8	73878843	73792807	-	6	1772	24902	86810	ENSG00000104343.19	ENST00000517608.5	UBE2W	UBE2W-203	Known	Known	None	0.6000000238418579	None	None	None	None
m54284U_191110_105540/144507597/ccs	PB_GM12878_R1	hg38_SIRV	chr17	75154510	75136004	-	5	676	47653	168746	ENSG00000189159.15	ENST00000409753.7	JPT1	JPT1-203	Known	Known	None	0.5	None	None	None	None
5c3580c2-73b0-4de6-a2b1-1823b8d2540c	ONT_GM12878_R2	hg38_SIRV	chr3	160423423	160434953	+	11	2988	11725	518582	ENSG00000113810.15	ENCODEHT000518582	SMC4	ENCODEHT000518582	Known	ISM	Suffix	0.3499999940395355	None	None	None	None
0cd1deeb-1db4-49e5-96a6-128d1d68c160	ONT_GM12878_R2	hg38_SIRV	chr5	177304660	177306674	+	4	634	17594	517859	ENSG00000169230.9	ENCODEHT000517859	PRELID1	ENCODEHT000517859	Known	ISM	Suffix	0.05000000074505806	None	None	None	None
7d6d2bd9-c702-4ba2-8a68-c2d94967f013	ONT_GM12878_R1	hg38_SIRV	chr19	48619164	48615334	-	7	626	51381	184539	ENSG00000063177.12	ENST00000549920.5	RPL18	RPL18-208	Known	Known	None	0.15000000596046448	None	None	None	None
m54284U_191110_105540/136644589/ccs	PB_GM12878_R1	hg38_SIRV	chr2	171485044	171482292	-	1	2224	106818	518581	ENCODEHG000106818	ENCODEHT000518581	ENCODEHG000106818	ENCODEHT000518581	Antisense	Antisense	None	0.3499999940395355	None	None	None	None
m54284U_191111_172039/100795034/ccs	PB_GM12878_R2	hg38_SIRV	chr11	88337732	88326092	-	4	815	32848	114042	ENSG00000109861.15	ENST00000524463.5	CTSC	CTSC-203	Known	Known	None	0.20000000298023224	None	None	None	None
m54284U_191110_105540/171051749/ccs	PB_GM12878_R1	hg38_SIRV	chr8	73878828	73792955	-	6	1609	24902	86810	ENSG00000104343.19	ENST00000517608.5	UBE2W	UBE2W-203	Known	Known	None	0.3499999940395355	None	None	None	None
m54284U_191110_105540/175112436/ccs	PB_GM12878_R1	hg38_SIRV	chr1	89995169	90020922	+	10	1395	2206	518390	ENSG00000162664.16	ENCODEHT000518390	ZNF326	ENCODEHT000518390	Known	ISM	Prefix	0.30000001192092896	None	None	None	None
m54284U_191111_172039/111937586/ccs	PB_GM12878_R2	hg38_SIRV	chr8	73878838	73792955	-	7	1652	24902	86813	ENSG00000104343.19	ENST00000419880.7	UBE2W	UBE2W-201	Known	Known	None	0.3499999940395355	None	None	None	None
c53f489c-3864-4688-a32d-d7285a8528e6	ONT_GM12878_R1	hg38_SIRV	chr19	48617875	48615334	-	6	600	51381	184542	ENSG00000063177.12	ENST00000084795.9	RPL18	RPL18-201	Known	Known	None	0.15000000596046448	None	None	None	None
m54284U_191110_105540/96666266/ccs	PB_GM12878_R1	hg38_SIRV	chr3	160423438	160434942	+	11	2970	11725	518582	ENSG00000113810.15	ENCODEHT000518582	SMC4	ENCODEHT000518582	Known	ISM	Suffix	0.6000000238418579	None	None	None	None
2bf499c6-ba05-4303-a499-d1be0ea521d4	ONT_GM12878_R1	hg38_SIRV	chr5	177304661	177306931	+	4	890	17594	517859	ENSG00000169230.9	ENCODEHT000517859	PRELID1	ENCODEHT000517859	Known	ISM	Suffix	0.4000000059604645	None	None	None	None
m54284U_191110_105540/147786563/ccs	PB_GM12878_R1	hg38_SIRV	chr17	75154510	75136004	-	5	676	47653	168746	ENSG00000189159.15	ENST00000409753.7	JPT1	JPT1-203	Known	Known	None	0.5	None	None	None	None
m54284U_191111_172039/105121189/ccs	PB_GM12878_R2	hg38_SIRV	chr11	88337627	88326207	-	3	625	32848	518125	ENSG00000109861.15	ENCODEHT000518125	CTSC	ENCODEHT000518125	Known	NIC	None	0.20000000298023224	None	None	None	None
m54284U_191111_172039/4196581/ccs	PB_GM12878_R2	hg38_SIRV	chr2	171482978	171485050	+	1	2073	8089	518583	ENSG00000115827.13	ENCODEHT000518583	DCAF17	ENCODEHT000518583	Known	Genomic	None	0.25	None	None	None	None
m54284U_191110_105540/89719623/ccs	PB_GM12878_R1	hg38_SIRV	chr8	73878834	73792956	-	6	1614	24902	86810	ENSG00000104343.19	ENST00000517608.5	UBE2W	UBE2W-203	Known	Known	None	0.3499999940395355	None	None	None	None
m54284U_191110_105540/175506698/ccs	PB_GM12878_R1	hg38_SIRV	chr1	89995171	90010286	+	6	903	2206	518346	ENSG00000162664.16	ENCODEHT000518346	ZNF326	ENCODEHT000518346	Known	ISM	Prefix	0.550000011920929	None	None	None	None
m54284U_191111_172039/63310594/ccs	PB_GM12878_R2	hg38_SIRV	chr2	171483127	171485052	+	1	1924	8089	518583	ENSG00000115827.13	ENCODEHT000518583	DCAF17	ENCODEHT000518583	Known	Genomic	None	0.25	None	None	None	None
m54284U_191111_172039/122095005/ccs	PB_GM12878_R2	hg38_SIRV	chr8	73878859	73792956	-	6	1639	24902	86810	ENSG00000104343.19	ENST00000517608.5	UBE2W	UBE2W-203	Known	Known	None	0.3499999940395355	None	None	None	None
538707a3-c30a-49b0-bec2-fe5073595971	ONT_GM12878_R1	hg38_SIRV	chr19	48619164	48615334	-	7	626	51381	184539	ENSG00000063177.12	ENST00000549920.5	RPL18	RPL18-208	Known	Known	None	0.15000000596046448	None	None	None	None
m54284U_191111_172039/108134623/ccs	PB_GM12878_R2	hg38_SIRV	chr11	88337736	88326092	-	4	819	32848	114042	ENSG00000109861.15	ENST00000524463.5	CTSC	CTSC-203	Known	Known	None	0.20000000298023224	None	None	None	None
3c2c421d-f194-4a70-8a32-955d90058f06	ONT_GM12878_R2	hg38_SIRV	chr2	171483936	171485054	+	1	1117	8089	518583	ENSG00000115827.13	ENCODEHT000518583	DCAF17	ENCODEHT000518583	Known	Genomic	None	0.15000000596046448	None	None	None	None
807fdec4-18e9-4bd6-b4d9-2d2287e961f9	ONT_GM12878_R1	hg38_SIRV	chr3	160423466	160433910	+	11	1910	11725	518582	ENSG00000113810.15	ENCODEHT000518582	SMC4	ENCODEHT000518582	Known	ISM	Suffix	0.25	None	None	None	None
m54284U_191110_105540/152044911/ccs	PB_GM12878_R1	hg38_SIRV	chr17	75154510	75136004	-	5	676	47653	168746	ENSG00000189159.15	ENST00000409753.7	JPT1	JPT1-203	Known	Known	None	0.5	None	None	None	None
fd9eedbb-554c-4871-bfc2-cd210f2dd30d	ONT_GM12878_R2	hg38_SIRV	chr5	177304661	177306678	+	4	631	17594	517859	ENSG00000169230.9	ENCODEHT000517859	PRELID1	ENCODEHT000517859	Known	ISM	Suffix	0.05000000074505806	None	None	None	None
m54284U_191111_172039/56362300/ccs	PB_GM12878_R2	hg38_SIRV	chr1	89995169	90027459	+	12	1596	2206	8123	ENSG00000162664.16	ENST00000340281.8	ZNF326	ZNF326-201	Known	Known	None	0.550000011920929	None	None	None	None
m54284U_191111_172039/150732891/ccs	PB_GM12878_R2	hg38_SIRV	chr8	73878842	73792956	-	6	1622	24902	86810	ENSG00000104343.19	ENST00000517608.5	UBE2W	UBE2W-203	Known	Known	None	0.3499999940395355	None	None	None	None
70284a2d-3cef-4bd3-8afb-3adcbd51b974	ONT_GM12878_R2	hg38_SIRV	chr2	171483945	171485055	+	1	1061	8089	518583	ENSG00000115827.13	ENCODEHT000518583	DCAF17	ENCODEHT000518583	Known	Genomic	None	0.15000000596046448	None	None	None	None
54a5914e-e4c9-4c6e-86ff-3529563b7224	ONT_GM12878_R2	hg38_SIRV	chr2	171483978	171485048	+	1	1075	8089	518583	ENSG00000115827.13	ENCODEHT000518583	DCAF17	ENCODEHT000518583	Known	Genomic	None	0.3499999940395355	None	None	None	None
4c89ed5b-b9d1-4090-be25-5b40d8dc2bd7	ONT_GM12878_R1	hg38_SIRV	chr19	48619164	48615334	-	7	626	51381	184539	ENSG00000063177.12	ENST00000549920.5	RPL18	RPL18-208	Known	Known	None	0.15000000596046448	None	None	None	None
m54284U_191111_172039/108659587/ccs	PB_GM12878_R2	hg38_SIRV	chr11	88337743	88326092	-	4	826	32848	114042	ENSG00000109861.15	ENST00000524463.5	CTSC	CTSC-203	Known	Known	None	0.20000000298023224	None	None	None	None
m54284U_191110_105540/97780821/ccs	PB_GM12878_R1	hg38_SIRV	chr8	73825263	73792957	-	4	1491	24902	518533	ENSG00000104343.19	ENCODEHT000518533	UBE2W	ENCODEHT000518533	Known	ISM	Suffix	0.3499999940395355	None	None	None	None
708ff504-ea3a-492f-875f-37c22f3dcc37	ONT_GM12878_R2	hg38_SIRV	chr2	171484234	171485050	+	1	808	8089	518583	ENSG00000115827.13	ENCODEHT000518583	DCAF17	ENCODEHT000518583	Known	Genomic	None	0.30000001192092896	None	None	None	None
89343755-77d9-477c-ac20-fdeea568629f	ONT_GM12878_R2	hg38_SIRV	chr3	160423475	160433858	+	11	1836	11725	518584	ENSG00000113810.15	ENCODEHT000518584	SMC4	ENCODEHT000518584	Known	ISM	Suffix	0.30000001192092896	None	None	None	None
8e4b4d78-ddb3-4af0-ae65-d5846a565b24	ONT_GM12878_R2	hg38_SIRV	chr5	177304661	177306661	+	4	614	17594	517859	ENSG00000169230.9	ENCODEHT000517859	PRELID1	ENCODEHT000517859	Known	ISM	Suffix	0.15000000596046448	None	None	None	None
m54284U_191110_105540/157157583/ccs	PB_GM12878_R1	hg38_SIRV	chr17	75154512	75136004	-	5	678	47653	168746	ENSG00000189159.15	ENST00000409753.7	JPT1	JPT1-203	Known	Known	None	0.5	None	None	None	None
99211309-83f3-4e6c-8397-1f2d0ebd80f6	ONT_GM12878_R1	hg38_SIRV	chr3	160423487	160427763	+	5	1053	11725	518585	ENSG00000113810.15	ENCODEHT000518585	SMC4	ENCODEHT000518585	Known	NNC	None	0.4000000059604645	None	None	None	None
3dd299f6-03f6-4716-ba3c-c2385f1d2e0f	ONT_GM12878_R1	hg38_SIRV	chr8	73830474	73792957	-	5	1558	24902	518521	ENSG00000104343.19	ENCODEHT000518521	UBE2W	ENCODEHT000518521	Known	ISM	Suffix	0.3499999940395355	None	None	None	None
a33ffab5-67af-4939-b2d5-1b6e664a3566	ONT_GM12878_R2	hg38_SIRV	chr2	171484265	171485050	+	1	775	8089	518583	ENSG00000115827.13	ENCODEHT000518583	DCAF17	ENCODEHT000518583	Known	Genomic	None	0.30000001192092896	None	None	None	None
m54284U_191111_172039/97126241/ccs	PB_GM12878_R2	hg38_SIRV	chr1	89995190	90013191	+	7	930	2206	518343	ENSG00000162664.16	ENCODEHT000518343	ZNF326	ENCODEHT000518343	Known	ISM	Prefix	0.44999998807907104	None	None	None	None
a6b3a576-412c-4a47-9b2a-5fdda3f44eb6	ONT_GM12878_R1	hg38_SIRV	chr19	48619161	48615334	-	7	623	51381	184539	ENSG00000063177.12	ENST00000549920.5	RPL18	RPL18-208	Known	Known	None	0.15000000596046448	None	None	None	None
m54284U_191111_172039/119670288/ccs	PB_GM12878_R2	hg38_SIRV	chr11	88337733	88326092	-	4	816	32848	114042	ENSG00000109861.15	ENST00000524463.5	CTSC	CTSC-203	Known	Known	None	0.20000000298023224	None	None	None	None
4925eef4-a29d-45e1-a9e0-ebc27d837ad0	ONT_GM12878_R1	hg38_SIRV	chr2	171484347	171485050	+	1	702	8089	518583	ENSG00000115827.13	ENCODEHT000518583	DCAF17	ENCODEHT000518583	Known	Genomic	None	0.30000001192092896	None	None	None	None
m54284U_191110_105540/85854910/ccs	PB_GM12878_R1	hg38_SIRV	chr8	73878841	73792958	-	6	1619	24902	86810	ENSG00000104343.19	ENST00000517608.5	UBE2W	UBE2W-203	Known	Known	None	0.4000000059604645	None	None	None	None
913ab14a-7c87-4b12-82a4-3f3e94deb9b3	ONT_GM12878_R2	hg38_SIRV	chr2	171484403	171485052	+	1	648	8089	518583	ENSG00000115827.13	ENCODEHT000518583	DCAF17	ENCODEHT000518583	Known	Genomic	None	0.25	None	None	None	None
m54284U_191110_105540/159318789/ccs	PB_GM12878_R1	hg38_SIRV	chr17	75154512	75136004	-	5	678	47653	168746	ENSG00000189159.15	ENST00000409753.7	JPT1	JPT1-203	Known	Known	None	0.5	None	None	None	None
m54284U_191110_105540/104335742/ccs	PB_GM12878_R1	hg38_SIRV	chr8	73878864	73792958	-	6	1642	24902	86810	ENSG00000104343.19	ENST00000517608.5	UBE2W	UBE2W-203	Known	Known	None	0.4000000059604645	None	None	None	None
6ca24e4d-fe11-4e99-a9c6-5750b53be092	ONT_GM12878_R2	hg38_SIRV	chr5	177304662	177306643	+	4	595	17594	517859	ENSG00000169230.9	ENCODEHT000517859	PRELID1	ENCODEHT000517859	Known	ISM	Suffix	0.44999998807907104	None	None	None	None
bd641914-dcc2-4005-a150-d3cde523ad64	ONT_GM12878_R1	hg38_SIRV	chr2	171484404	171485050	+	1	645	8089	518583	ENSG00000115827.13	ENCODEHT000518583	DCAF17	ENCODEHT000518583	Known	Genomic	None	0.30000001192092896	None	None	None	None
m54284U_191111_172039/124584754/ccs	PB_GM12878_R2	hg38_SIRV	chr11	88337736	88326092	-	4	819	32848	114042	ENSG00000109861.15	ENST00000524463.5	CTSC	CTSC-203	Known	Known	None	0.20000000298023224	None	None	None	None
8efe74a0-6b46-42eb-987d-a329dd821745	ONT_GM12878_R1	hg38_SIRV	chr19	48617877	48615334	-	6	602	51381	184542	ENSG00000063177.12	ENST00000084795.9	RPL18	RPL18-201	Known	Known	None	0.15000000596046448	None	None	None	None
6ed1daf5-d13b-4d34-9ec9-b31c6fe3f81f	ONT_GM12878_R2	hg38_SIRV	chr3	160423498	160433981	+	11	1949	11725	518582	ENSG00000113810.15	ENCODEHT000518582	SMC4	ENCODEHT000518582	Known	ISM	Suffix	0.5	None	None	None	None
m54284U_191111_172039/103417652/ccs	PB_GM12878_R2	hg38_SIRV	chr1	89995171	90010286	+	6	903	2206	518346	ENSG00000162664.16	ENCODEHT000518346	ZNF326	ENCODEHT000518346	Known	ISM	Prefix	0.550000011920929	None	None	None	None
m54284U_191111_172039/655989/ccs	PB_GM12878_R2	hg38_SIRV	chr2	171484434	171485050	+	1	615	8089	518583	ENSG00000115827.13	ENCODEHT000518583	DCAF17	ENCODEHT000518583	Known	Genomic	None	0.30000001192092896	None	None	None	None
m54284U_191111_172039/4196586/ccs	PB_GM12878_R2	hg38_SIRV	chr8	73878830	73792958	-	6	1608	24902	86810	ENSG00000104343.19	ENST00000517608.5	UBE2W	UBE2W-203	Known	Known	None	0.4000000059604645	None	None	None	None
94f1319b-5bbf-4d19-a9b5-f1a972536d22	ONT_GM12878_R1	hg38_SIRV	chr2	171484483	171485045	+	1	561	8089	518583	ENSG00000115827.13	ENCODEHT000518583	DCAF17	ENCODEHT000518583	Known	Genomic	None	0.25	None	None	None	None
m54284U_191111_172039/135399274/ccs	PB_GM12878_R2	hg38_SIRV	chr11	88337735	88326092	-	4	818	32848	114042	ENSG00000109861.15	ENST00000524463.5	CTSC	CTSC-203	Known	Known	None	0.20000000298023224	None	None	None	None
3984d731-2d0f-47f4-b5a8-cdadc70180ae	ONT_GM12878_R1	hg38_SIRV	chr5	177304663	177306952	+	4	903	17594	517859	ENSG00000169230.9	ENCODEHT000517859	PRELID1	ENCODEHT000517859	Known	ISM	Suffix	0.20000000298023224	None	None	None	None
m54284U_191111_172039/38798912/ccs	PB_GM12878_R2	hg38_SIRV	chr8	73878841	73792958	-	6	1619	24902	86810	ENSG00000104343.19	ENST00000517608.5	UBE2W	UBE2W-203	Known	Known	None	0.4000000059604645	None	None	None	None
786c8b99-5c27-4c1c-9be9-ed31a7d57580	ONT_GM12878_R1	hg38_SIRV	chr19	48619164	48615334	-	7	626	51381	184539	ENSG00000063177.12	ENST00000549920.5	RPL18	RPL18-208	Known	Known	None	0.15000000596046448	None	None	None	None
m54284U_191110_105540/163187038/ccs	PB_GM12878_R1	hg38_SIRV	chr17	75154510	75136004	-	5	676	47653	168746	ENSG00000189159.15	ENST00000409753.7	JPT1	JPT1-203	Known	Known	None	0.5	None	None	None	None
063ecec5-ab31-46fb-aa8d-5561a3ff3b72	ONT_GM12878_R1	hg38_SIRV	chr2	171484525	171485039	+	1	513	8089	518583	ENSG00000115827.13	ENCODEHT000518583	DCAF17	ENCODEHT000518583	Known	Genomic	None	0.3499999940395355	None	None	None	None
m54284U_191111_172039/116982286/ccs	PB_GM12878_R2	hg38_SIRV	chr1	89995169	90027480	+	12	1617	2206	8123	ENSG00000162664.16	ENST00000340281.8	ZNF326	ZNF326-201	Known	Known	None	0.3499999940395355	None	None	None	None
5e488a58-a0e5-4e15-b452-c604a45957f9	ONT_GM12878_R1	hg38_SIRV	chr3	160423501	160433884	+	11	1849	11725	518582	ENSG00000113810.15	ENCODEHT000518582	SMC4	ENCODEHT000518582	Known	ISM	Suffix	0.44999998807907104	None	None	None	None
8bedeca7-e8bf-4f60-931a-65008a1987ce	ONT_GM12878_R1	hg38_SIRV	chr2	171484564	171485050	+	1	485	8089	518583	ENSG00000115827.13	ENCODEHT000518583	DCAF17	ENCODEHT000518583	Known	Genomic	None	0.30000001192092896	None	None	None	None
m54284U_191111_172039/57671762/ccs	PB_GM12878_R2	hg38_SIRV	chr8	73878832	73792958	-	6	1536	24902	518541	ENSG00000104343.19	ENCODEHT000518541	UBE2W	ENCODEHT000518541	Known	NNC	None	0.4000000059604645	None	None	None	None
m54284U_191111_172039/138741563/ccs	PB_GM12878_R2	hg38_SIRV	chr11	88337736	88326092	-	4	819	32848	114042	ENSG00000109861.15	ENST00000524463.5	CTSC	CTSC-203	Known	Known	None	0.20000000298023224	None	None	None	None
8f4d7733-e669-49b9-b826-919687b63857	ONT_GM12878_R2	hg38_SIRV	chr2	171484578	171485050	+	1	471	8089	518583	ENSG00000115827.13	ENCODEHT000518583	DCAF17	ENCODEHT000518583	Known	Genomic	None	0.30000001192092896	None	None	None	None
a85b0e9c-ed5a-4112-85ac-3e5861a258cd	ONT_GM12878_R1	hg38_SIRV	chr19	48619165	48615334	-	7	627	51381	184539	ENSG00000063177.12	ENST00000549920.5	RPL18	RPL18-208	Known	Known	None	0.15000000596046448	None	None	None	None
m54284U_191111_172039/72025936/ccs	PB_GM12878_R2	hg38_SIRV	chr8	73878830	73792958	-	6	1608	24902	86810	ENSG00000104343.19	ENST00000517608.5	UBE2W	UBE2W-203	Known	Known	None	0.4000000059604645	None	None	None	None
m54284U_191111_172039/120849179/ccs	PB_GM12878_R2	hg38_SIRV	chr1	89995169	90027506	+	12	1643	2206	8123	ENSG00000162664.16	ENST00000340281.8	ZNF326	ZNF326-201	Known	Known	None	0.44999998807907104	None	None	None	None
a91acb88-0e7f-4012-916f-f70b6f16d3e1	ONT_GM12878_R1	hg38_SIRV	chr5	177304664	177306643	+	4	600	17594	517859	ENSG00000169230.9	ENCODEHT000517859	PRELID1	ENCODEHT000517859	Known	ISM	Suffix	0.44999998807907104	None	None	None	None
m54284U_191110_105540/165741325/ccs	PB_GM12878_R1	hg38_SIRV	chr17	75154510	75136004	-	5	676	47653	168746	ENSG00000189159.15	ENST00000409753.7	JPT1	JPT1-203	Known	Known	None	0.5	None	None	None	None
55f4b783-8cc5-4ef4-8a0c-9f00d43e70ec	ONT_GM12878_R1	hg38_SIRV	chr2	171484598	171485050	+	1	445	8089	518583	ENSG00000115827.13	ENCODEHT000518583	DCAF17	ENCODEHT000518583	Known	Genomic	None	0.30000001192092896	None	None	None	None
440a0052-6476-4a51-a3a4-18c772b7820a	ONT_GM12878_R1	hg38_SIRV	chr3	160423505	160433855	+	11	1816	11725	518582	ENSG00000113810.15	ENCODEHT000518582	SMC4	ENCODEHT000518582	Known	ISM	Suffix	0.25	None	None	None	None
m54284U_191111_172039/80938912/ccs	PB_GM12878_R2	hg38_SIRV	chr8	73878834	73792958	-	6	1612	24902	86810	ENSG00000104343.19	ENST00000517608.5	UBE2W	UBE2W-203	Known	Known	None	0.4000000059604645	None	None	None	None
m54284U_191111_172039/140903438/ccs	PB_GM12878_R2	hg38_SIRV	chr11	88337736	88326092	-	4	819	32848	114042	ENSG00000109861.15	ENST00000524463.5	CTSC	CTSC-203	Known	Known	None	0.20000000298023224	None	None	None	None
85f203aa-81ca-4f54-8851-524b7c3de5af	ONT_GM12878_R2	hg38_SIRV	chr2	171484764	171485052	+	1	287	8089	518583	ENSG00000115827.13	ENCODEHT000518583	DCAF17	ENCODEHT000518583	Known	Genomic	None	0.25	None	None	None	None
0ef477b0-a879-4b46-b433-2c15b15bcaf6	ONT_GM12878_R1	hg38_SIRV	chr19	48619171	48615334	-	7	633	51381	184539	ENSG00000063177.12	ENST00000549920.5	RPL18	RPL18-208	Known	Known	None	0.15000000596046448	None	None	None	None
m54284U_191111_172039/140117662/ccs	PB_GM12878_R2	hg38_SIRV	chr8	73878841	73792958	-	6	1619	24902	86810	ENSG00000104343.19	ENST00000517608.5	UBE2W	UBE2W-203	Known	Known	None	0.4000000059604645	None	None	None	None
m54284U_191110_105540/165938772/ccs	PB_GM12878_R1	hg38_SIRV	chr17	75154510	75136004	-	5	676	47653	168746	ENSG00000189159.15	ENST00000409753.7	JPT1	JPT1-203	Known	Known	None	0.5	None	None	None	None
m54284U_191110_105540/34343761/ccs	PB_GM12878_R1	hg38_SIRV	chr1	89995166	90017465	+	8	788	2206	518415	ENSG00000162664.16	ENCODEHT000518415	ZNF326	ENCODEHT000518415	Known	NIC	None	0.550000011920929	None	None	None	None
46c1b8d7-4d1b-4dd1-8085-721d7d5188e2	ONT_GM12878_R2	hg38_SIRV	chr5	177304664	177306643	+	4	593	17594	517859	ENSG00000169230.9	ENCODEHT000517859	PRELID1	ENCODEHT000517859	Known	ISM	Suffix	0.44999998807907104	None	None	None	None
m54284U_191110_105540/40698089/ccs	PB_GM12878_R1	hg38_SIRV	chr1	89995171	90027632	+	13	1661	2206	518586	ENSG00000162664.16	ENCODEHT000518586	ZNF326	ENCODEHT000518586	Known	NNC	None	0.44999998807907104	None	None	None	None
m54284U_191111_172039/112003921/ccs	PB_GM12878_R2	hg38_SIRV	chr2	171491957	171492586	+	1	648	106819	518587	ENCODEHG000106819	ENCODEHT000518587	ENCODEHG000106819	ENCODEHT000518587	Intergenic	Intergenic	None	0.4000000059604645	None	None	None	None
m54284U_191111_172039/145164283/ccs	PB_GM12878_R2	hg38_SIRV	chr11	88337683	88326092	-	4	766	32848	114042	ENSG00000109861.15	ENST00000524463.5	CTSC	CTSC-203	Known	Known	None	0.20000000298023224	None	None	None	None
63a3f937-2337-42f1-97f7-58ffb31f8c66	ONT_GM12878_R1	hg38_SIRV	chr3	160423515	160433916	+	11	1867	11725	518582	ENSG00000113810.15	ENCODEHT000518582	SMC4	ENCODEHT000518582	Known	ISM	Suffix	0.20000000298023224	None	None	None	None
5c6e72fd-7ab4-4c17-b575-626cb3acb24d	ONT_GM12878_R1	hg38_SIRV	chr19	48619164	48615334	-	7	626	51381	184539	ENSG00000063177.12	ENST00000549920.5	RPL18	RPL18-208	Known	Known	None	0.15000000596046448	None	None	None	None
09a6007d-d8b7-4465-8d81-5d278637bbfb	ONT_GM12878_R2	hg38_SIRV	chr8	73810297	73792958	-	3	1309	24902	518530	ENSG00000104343.19	ENCODEHT000518530	UBE2W	ENCODEHT000518530	Known	ISM	Suffix	0.4000000059604645	None	None	None	None
m54284U_191110_105540/172950970/ccs	PB_GM12878_R1	hg38_SIRV	chr17	75154510	75136004	-	5	676	47653	168746	ENSG00000189159.15	ENST00000409753.7	JPT1	JPT1-203	Known	Known	None	0.5	None	None	None	None
m54284U_191110_105540/2295335/ccs	PB_GM12878_R1	hg38_SIRV	chr8	73878838	73792959	-	6	1615	24902	86810	ENSG00000104343.19	ENST00000517608.5	UBE2W	UBE2W-203	Known	Known	None	0.44999998807907104	None	None	None	None
m54284U_191111_172039/159320359/ccs	PB_GM12878_R2	hg38_SIRV	chr11	88337737	88326089	-	3	684	32848	518215	ENSG00000109861.15	ENCODEHT000518215	CTSC	ENCODEHT000518215	Known	NIC	None	0.20000000298023224	None	None	None	None
m54284U_191111_172039/111217379/ccs	PB_GM12878_R2	hg38_SIRV	chr2	171493732	171492433	-	1	1321	106820	518588	ENCODEHG000106820	ENCODEHT000518588	ENCODEHG000106820	ENCODEHT000518588	Antisense	Antisense	None	0.15000000596046448	None	None	None	None
0e89dac0-22e5-40c7-bf3d-c7cf424b3ded	ONT_GM12878_R1	hg38_SIRV	chr19	48619163	48615334	-	7	625	51381	184539	ENSG00000063177.12	ENST00000549920.5	RPL18	RPL18-208	Known	Known	None	0.15000000596046448	None	None	None	None
0d1a5f8a-4bda-4529-a61c-84dfef169197	ONT_GM12878_R2	hg38_SIRV	chr5	177304664	177306669	+	4	619	17594	517859	ENSG00000169230.9	ENCODEHT000517859	PRELID1	ENCODEHT000517859	Known	ISM	Suffix	0.10000000149011612	None	None	None	None
m54284U_191110_105540/73402968/ccs	PB_GM12878_R1	hg38_SIRV	chr1	89995173	90017470	+	8	1052	2206	518347	ENSG00000162664.16	ENCODEHT000518347	ZNF326	ENCODEHT000518347	Known	ISM	Prefix	0.550000011920929	None	None	None	None
m54284U_191110_105540/8454218/ccs	PB_GM12878_R1	hg38_SIRV	chr8	73878839	73792959	-	6	1616	24902	86810	ENSG00000104343.19	ENST00000517608.5	UBE2W	UBE2W-203	Known	Known	None	0.44999998807907104	None	None	None	None
bac62805-6896-4bd5-a23b-613064d1bc64	ONT_GM12878_R1	hg38_SIRV	chr3	160423543	160433953	+	11	1876	11725	518582	ENSG00000113810.15	ENCODEHT000518582	SMC4	ENCODEHT000518582	Known	ISM	Suffix	0.4000000059604645	None	None	None	None
767b4415-f312-4685-89fe-2d6b84175914	ONT_GM12878_R1	hg38_SIRV	chr2	171517724	171517222	-	1	494	8092	28294	ENSG00000233762.3	ENST00000433675.1	AC007969.1	AC007969.1-201	Known	Known	None	0.3499999940395355	None	None	None	None
m54284U_191110_105540/178783930/ccs	PB_GM12878_R1	hg38_SIRV	chr17	75154510	75136004	-	5	676	47653	168746	ENSG00000189159.15	ENST00000409753.7	JPT1	JPT1-203	Known	Known	None	0.5	None	None	None	None
m54284U_191111_172039/163579912/ccs	PB_GM12878_R2	hg38_SIRV	chr11	88337736	88326207	-	3	734	32848	518125	ENSG00000109861.15	ENCODEHT000518125	CTSC	ENCODEHT000518125	Known	NIC	None	0.20000000298023224	None	None	None	None
m54284U_191110_105540/16974763/ccs	PB_GM12878_R1	hg38_SIRV	chr8	73878835	73792959	-	5	1509	24902	86811	ENSG00000104343.19	ENST00000422906.6	UBE2W	UBE2W-202	Known	Known	None	0.44999998807907104	None	None	None	None
935b3d09-bfaa-41dd-88b8-43770f6c185e	ONT_GM12878_R1	hg38_SIRV	chr2	171517556	171517222	-	1	335	8092	28294	ENSG00000233762.3	ENST00000433675.1	AC007969.1	AC007969.1-201	Known	Known	None	0.3499999940395355	None	None	None	None
3b117d1b-c59a-4d1b-9137-d5d152abc088	ONT_GM12878_R1	hg38_SIRV	chr19	48619166	48615334	-	7	628	51381	184539	ENSG00000063177.12	ENST00000549920.5	RPL18	RPL18-208	Known	Known	None	0.15000000596046448	None	None	None	None
m54284U_191110_105540/78645129/ccs	PB_GM12878_R1	hg38_SIRV	chr1	89995173	90010286	+	6	901	2206	518346	ENSG00000162664.16	ENCODEHT000518346	ZNF326	ENCODEHT000518346	Known	ISM	Prefix	0.550000011920929	None	None	None	None
83efaee9-1602-4212-9330-a68a6697640e	ONT_GM12878_R1	hg38_SIRV	chr5	177304667	177306670	+	4	617	17594	517859	ENSG00000169230.9	ENCODEHT000517859	PRELID1	ENCODEHT000517859	Known	ISM	Suffix	0.05000000074505806	None	None	None	None
m54284U_191110_105540/21104639/ccs	PB_GM12878_R1	hg38_SIRV	chr8	73878838	73792959	-	6	1615	24902	86810	ENSG00000104343.19	ENST00000517608.5	UBE2W	UBE2W-203	Known	Known	None	0.44999998807907104	None	None	None	None
58f9912d-d466-4050-8ce3-8147a23b4950	ONT_GM12878_R1	hg38_SIRV	chr2	171517724	171517222	-	1	500	8092	28294	ENSG00000233762.3	ENST00000433675.1	AC007969.1	AC007969.1-201	Known	Known	None	0.3499999940395355	None	None	None	None
m54284U_191110_105540/178849389/ccs	PB_GM12878_R1	hg38_SIRV	chr17	75154510	75136004	-	5	676	47653	168746	ENSG00000189159.15	ENST00000409753.7	JPT1	JPT1-203	Known	Known	None	0.5	None	None	None	None
m54284U_191111_172039/167578150/ccs	PB_GM12878_R2	hg38_SIRV	chr11	88337736	88326092	-	4	819	32848	114042	ENSG00000109861.15	ENST00000524463.5	CTSC	CTSC-203	Known	Known	None	0.20000000298023224	None	None	None	None
m54284U_191110_105540/5571579/ccs	PB_GM12878_R1	hg38_SIRV	chr3	160423569	160430632	+	6	666	11725	518589	ENSG00000113810.15	ENCODEHT000518589	SMC4	ENCODEHT000518589	Known	ISM	Both	0.699999988079071	None	None	None	None
0c90c461-9826-4636-860b-322779b00373	ONT_GM12878_R1	hg38_SIRV	chr2	171517725	171517222	-	1	495	8092	28294	ENSG00000233762.3	ENST00000433675.1	AC007969.1	AC007969.1-201	Known	Known	None	0.3499999940395355	None	None	None	None
m54284U_191110_105540/30671330/ccs	PB_GM12878_R1	hg38_SIRV	chr8	73878847	73792959	-	7	1578	24902	518590	ENSG00000104343.19	ENCODEHT000518590	UBE2W	ENCODEHT000518590	Known	NIC	None	0.44999998807907104	None	None	None	None
f4cf29de-8765-499f-8124-389d507d833a	ONT_GM12878_R1	hg38_SIRV	chr19	48617878	48615334	-	6	603	51381	184542	ENSG00000063177.12	ENST00000084795.9	RPL18	RPL18-201	Known	Known	None	0.15000000596046448	None	None	None	None
m54284U_191110_105540/88673102/ccs	PB_GM12878_R1	hg38_SIRV	chr1	89995171	90027443	+	12	1578	2206	8123	ENSG00000162664.16	ENST00000340281.8	ZNF326	ZNF326-201	Known	Known	None	0.5	None	None	None	None
5531eb7f-232e-47d4-8b3b-f72e373bb5ac	ONT_GM12878_R1	hg38_SIRV	chr2	171517724	171517222	-	1	494	8092	28294	ENSG00000233762.3	ENST00000433675.1	AC007969.1	AC007969.1-201	Known	Known	None	0.3499999940395355	None	None	None	None
f90213fe-efd3-464e-a662-9ba020c89b61	ONT_GM12878_R2	hg38_SIRV	chr5	177304667	177306664	+	4	611	17594	517859	ENSG00000169230.9	ENCODEHT000517859	PRELID1	ENCODEHT000517859	Known	ISM	Suffix	0.05000000074505806	None	None	None	None
m54284U_191111_172039/3736304/ccs	PB_GM12878_R2	hg38_SIRV	chr17	75154510	75136004	-	5	676	47653	168746	ENSG00000189159.15	ENST00000409753.7	JPT1	JPT1-203	Known	Known	None	0.5	None	None	None	None
m54284U_191111_172039/167904993/ccs	PB_GM12878_R2	hg38_SIRV	chr11	88337673	88326092	-	4	756	32848	114042	ENSG00000109861.15	ENST00000524463.5	CTSC	CTSC-203	Known	Known	None	0.20000000298023224	None	None	None	None
m54284U_191110_105540/38798714/ccs	PB_GM12878_R1	hg38_SIRV	chr8	73878841	73792959	-	6	1618	24902	86810	ENSG00000104343.19	ENST00000517608.5	UBE2W	UBE2W-203	Known	Known	None	0.44999998807907104	None	None	None	None
3ab051ca-88fd-4405-968c-023ad28ba12d	ONT_GM12878_R1	hg38_SIRV	chr2	171517724	171517222	-	1	503	8092	28294	ENSG00000233762.3	ENST00000433675.1	AC007969.1	AC007969.1-201	Known	Known	None	0.3499999940395355	None	None	None	None
a24dc05b-7dd9-46c5-9185-74ccf47a41d6	ONT_GM12878_R1	hg38_SIRV	chr19	48619164	48615334	-	7	626	51381	184539	ENSG00000063177.12	ENST00000549920.5	RPL18	RPL18-208	Known	Known	None	0.15000000596046448	None	None	None	None
m54284U_191110_105540/105448326/ccs	PB_GM12878_R1	hg38_SIRV	chr1	89995171	90018784	+	9	1182	2206	518356	ENSG00000162664.16	ENCODEHT000518356	ZNF326	ENCODEHT000518356	Known	ISM	Prefix	0.5	None	None	None	None
m54284U_191110_105540/39323640/ccs	PB_GM12878_R1	hg38_SIRV	chr8	73878842	73792959	-	6	1619	24902	86810	ENSG00000104343.19	ENST00000517608.5	UBE2W	UBE2W-203	Known	Known	None	0.44999998807907104	None	None	None	None
e11e2c4b-f253-48e1-b103-57eff29de47e	ONT_GM12878_R1	hg38_SIRV	chr2	171517721	171517222	-	1	491	8092	28294	ENSG00000233762.3	ENST00000433675.1	AC007969.1	AC007969.1-201	Known	Known	None	0.3499999940395355	None	None	None	None
m54284U_191111_172039/66127346/ccs	PB_GM12878_R2	hg38_SIRV	chr3	160423579	160433909	+	11	1796	11725	518582	ENSG00000113810.15	ENCODEHT000518582	SMC4	ENCODEHT000518582	Known	ISM	Suffix	0.25	None	None	None	None
m54284U_191111_172039/168299103/ccs	PB_GM12878_R2	hg38_SIRV	chr11	88337704	88326207	-	3	702	32848	518125	ENSG00000109861.15	ENCODEHT000518125	CTSC	ENCODEHT000518125	Known	NIC	None	0.20000000298023224	None	None	None	None
m54284U_191111_172039/6489218/ccs	PB_GM12878_R2	hg38_SIRV	chr17	75154508	75136004	-	5	674	47653	168746	ENSG00000189159.15	ENST00000409753.7	JPT1	JPT1-203	Known	Known	None	0.5	None	None	None	None
m54284U_191110_105540/41682615/ccs	PB_GM12878_R1	hg38_SIRV	chr8	73878842	73792959	-	6	1619	24902	86810	ENSG00000104343.19	ENST00000517608.5	UBE2W	UBE2W-203	Known	Known	None	0.44999998807907104	None	None	None	None
0449fdac-107d-44bf-9111-ec2b78f42baf	ONT_GM12878_R1	hg38_SIRV	chr2	171517724	171517222	-	1	494	8092	28294	ENSG00000233762.3	ENST00000433675.1	AC007969.1	AC007969.1-201	Known	Known	None	0.3499999940395355	None	None	None	None
870a8c7f-078e-4b22-a4da-ee2247ea6cee	ONT_GM12878_R2	hg38_SIRV	chr5	177304667	177306655	+	4	602	17594	517859	ENSG00000169230.9	ENCODEHT000517859	PRELID1	ENCODEHT000517859	Known	ISM	Suffix	0.4000000059604645	None	None	None	None
cbed1723-dc34-45e9-89dd-cc6488ed9aa1	ONT_GM12878_R1	hg38_SIRV	chr19	48617732	48615336	-	5	434	51381	515298	ENSG00000063177.12	ENCODEHT000515298	RPL18	ENCODEHT000515298	Known	ISM	Suffix	0.15000000596046448	None	None	None	None
m54284U_191111_172039/20974304/ccs	PB_GM12878_R2	hg38_SIRV	chr1	89995171	90027466	+	12	1601	2206	8123	ENSG00000162664.16	ENST00000340281.8	ZNF326	ZNF326-201	Known	Known	None	0.5	None	None	None	None
731fbc15-e592-4a7b-9e08-2ca96983ca99	ONT_GM12878_R1	hg38_SIRV	chr2	171517725	171517222	-	1	495	8092	28294	ENSG00000233762.3	ENST00000433675.1	AC007969.1	AC007969.1-201	Known	Known	None	0.3499999940395355	None	None	None	None
m54284U_191110_105540/44108474/ccs	PB_GM12878_R1	hg38_SIRV	chr8	73878827	73792959	-	7	1637	24902	86813	ENSG00000104343.19	ENST00000419880.7	UBE2W	UBE2W-201	Known	Known	None	0.44999998807907104	None	None	None	None
m54284U_191111_172039/168624927/ccs	PB_GM12878_R2	hg38_SIRV	chr11	88337736	88326092	-	4	819	32848	114042	ENSG00000109861.15	ENST00000524463.5	CTSC	CTSC-203	Known	Known	None	0.20000000298023224	None	None	None	None
m54284U_191110_105540/78973052/ccs	PB_GM12878_R1	hg38_SIRV	chr3	160423612	160434942	+	11	2796	11725	518582	ENSG00000113810.15	ENCODEHT000518582	SMC4	ENCODEHT000518582	Known	ISM	Suffix	0.6000000238418579	None	None	None	None
m54284U_191111_172039/16647671/ccs	PB_GM12878_R2	hg38_SIRV	chr17	75154510	75136004	-	5	676	47653	168746	ENSG00000189159.15	ENST00000409753.7	JPT1	JPT1-203	Known	Known	None	0.5	None	None	None	None
84a68363-bbf7-4092-9e99-44952d527991	ONT_GM12878_R2	hg38_SIRV	chr2	171517724	171517222	-	1	495	8092	28294	ENSG00000233762.3	ENST00000433675.1	AC007969.1	AC007969.1-201	Known	Known	None	0.3499999940395355	None	None	None	None
d3467c07-f98a-4580-882e-56ad3028faed	ONT_GM12878_R1	hg38_SIRV	chr19	48617890	48615334	-	6	577	51381	515706	ENSG00000063177.12	ENCODEHT000515706	RPL18	ENCODEHT000515706	Known	ISM	Suffix	0.15000000596046448	None	None	None	None
m54284U_191110_105540/49612395/ccs	PB_GM12878_R1	hg38_SIRV	chr8	73878859	73792959	-	6	1636	24902	86810	ENSG00000104343.19	ENST00000517608.5	UBE2W	UBE2W-203	Known	Known	None	0.44999998807907104	None	None	None	None
m54284U_191111_172039/118950423/ccs	PB_GM12878_R2	hg38_SIRV	chr1	89995171	90027417	+	12	1552	2206	8123	ENSG00000162664.16	ENST00000340281.8	ZNF326	ZNF326-201	Known	Known	None	0.5	None	None	None	None
9909efae-6315-479f-aa4c-02dbf26e103c	ONT_GM12878_R2	hg38_SIRV	chr5	177304667	177306959	+	4	906	17594	517859	ENSG00000169230.9	ENCODEHT000517859	PRELID1	ENCODEHT000517859	Known	ISM	Suffix	0.10000000149011612	None	None	None	None
2db76db3-5926-4dcb-905b-069653e9d964	ONT_GM12878_R2	hg38_SIRV	chr2	171517533	171517222	-	1	312	8092	28294	ENSG00000233762.3	ENST00000433675.1	AC007969.1	AC007969.1-201	Known	Known	None	0.3499999940395355	None	None	None	None
m54284U_191110_105540/49807395/ccs	PB_GM12878_R1	hg38_SIRV	chr8	73878880	73792959	-	6	1657	24902	86810	ENSG00000104343.19	ENST00000517608.5	UBE2W	UBE2W-203	Known	Known	None	0.44999998807907104	None	None	None	None
m54284U_191111_172039/171639372/ccs	PB_GM12878_R2	hg38_SIRV	chr11	88337736	88326092	-	4	819	32848	114042	ENSG00000109861.15	ENST00000524463.5	CTSC	CTSC-203	Known	Known	None	0.20000000298023224	None	None	None	None
m54284U_191110_105540/55904243/ccs	PB_GM12878_R1	hg38_SIRV	chr8	73878859	73792959	-	6	1583	24902	518591	ENSG00000104343.19	ENCODEHT000518591	UBE2W	ENCODEHT000518591	Known	NNC	None	0.44999998807907104	None	None	None	None
bfa51db2-5e52-41ca-a178-a6fabcff10d2	ONT_GM12878_R2	hg38_SIRV	chr2	171517725	171517222	-	1	495	8092	28294	ENSG00000233762.3	ENST00000433675.1	AC007969.1	AC007969.1-201	Known	Known	None	0.3499999940395355	None	None	None	None
m54284U_191111_172039/18221636/ccs	PB_GM12878_R2	hg38_SIRV	chr17	75154514	75136004	-	5	680	47653	168746	ENSG00000189159.15	ENST00000409753.7	JPT1	JPT1-203	Known	Known	None	0.5	None	None	None	None
8b94069c-a625-4080-aaf1-cc088fc0af97	ONT_GM12878_R1	hg38_SIRV	chr3	160423777	160433975	+	10	1772	11725	518592	ENSG00000113810.15	ENCODEHT000518592	SMC4	ENCODEHT000518592	Known	ISM	Suffix	0.4000000059604645	None	None	None	None
4ed853c4-004e-493b-ae0b-2d753effbbf1	ONT_GM12878_R1	hg38_SIRV	chr19	48619165	48615334	-	7	627	51381	184539	ENSG00000063177.12	ENST00000549920.5	RPL18	RPL18-208	Known	Known	None	0.15000000596046448	None	None	None	None
93efb5ae-7e65-497a-8f70-7c677e618fc1	ONT_GM12878_R2	hg38_SIRV	chr2	171517725	171517222	-	1	504	8092	28294	ENSG00000233762.3	ENST00000433675.1	AC007969.1	AC007969.1-201	Known	Known	None	0.3499999940395355	None	None	None	None
m54284U_191111_172039/173409967/ccs	PB_GM12878_R2	hg38_SIRV	chr1	89995173	90017472	+	8	1054	2206	518347	ENSG00000162664.16	ENCODEHT000518347	ZNF326	ENCODEHT000518347	Known	ISM	Prefix	0.550000011920929	None	None	None	None
1001089a-e9b5-4ca7-9760-2920ad1cf526	ONT_GM12878_R2	hg38_SIRV	chr5	177304667	177306957	+	4	904	17594	517859	ENSG00000169230.9	ENCODEHT000517859	PRELID1	ENCODEHT000517859	Known	ISM	Suffix	0.15000000596046448	None	None	None	None
m54284U_191111_172039/45222549/ccs	PB_GM12878_R2	hg38_SIRV	chr1	89995175	90027418	+	11	1418	2206	518593	ENSG00000162664.16	ENCODEHT000518593	ZNF326	ENCODEHT000518593	Known	NIC	None	0.44999998807907104	None	None	None	None
m54284U_191110_105540/60885128/ccs	PB_GM12878_R1	hg38_SIRV	chr8	73878838	73792959	-	6	1615	24902	86810	ENSG00000104343.19	ENST00000517608.5	UBE2W	UBE2W-203	Known	Known	None	0.44999998807907104	None	None	None	None
39c55a83-f59e-4014-b1f0-4bc47f97ad79	ONT_GM12878_R2	hg38_SIRV	chr2	171517724	171517222	-	1	509	8092	28294	ENSG00000233762.3	ENST00000433675.1	AC007969.1	AC007969.1-201	Known	Known	None	0.3499999940395355	None	None	None	None
m54284U_191111_172039/178194882/ccs	PB_GM12878_R2	hg38_SIRV	chr11	88337736	88326092	-	4	819	32848	114042	ENSG00000109861.15	ENST00000524463.5	CTSC	CTSC-203	Known	Known	None	0.20000000298023224	None	None	None	None
d40fd43b-cacd-474a-89a2-7cda2b3b4b5d	ONT_GM12878_R1	hg38_SIRV	chr2	171517724	171517223	-	1	493	8092	28294	ENSG00000233762.3	ENST00000433675.1	AC007969.1	AC007969.1-201	Known	Known	None	0.4000000059604645	None	None	None	None
m54284U_191111_172039/26347962/ccs	PB_GM12878_R2	hg38_SIRV	chr17	75154510	75136004	-	5	676	47653	168746	ENSG00000189159.15	ENST00000409753.7	JPT1	JPT1-203	Known	Known	None	0.5	None	None	None	None
m54284U_191110_105540/62523810/ccs	PB_GM12878_R1	hg38_SIRV	chr8	73878864	73792959	-	6	1641	24902	86810	ENSG00000104343.19	ENST00000517608.5	UBE2W	UBE2W-203	Known	Known	None	0.44999998807907104	None	None	None	None
m54284U_191110_105540/95160020/ccs	PB_GM12878_R1	hg38_SIRV	chr1	89995178	90020922	+	10	1386	2206	518390	ENSG00000162664.16	ENCODEHT000518390	ZNF326	ENCODEHT000518390	Known	ISM	Prefix	0.30000001192092896	None	None	None	None
921ad5dc-47fb-491f-84c4-382629522835	ONT_GM12878_R1	hg38_SIRV	chr19	48617795	48615336	-	5	497	51381	515298	ENSG00000063177.12	ENCODEHT000515298	RPL18	ENCODEHT000515298	Known	ISM	Suffix	0.15000000596046448	None	None	None	None
e9b2ab01-acd6-4ea7-b1fe-d9306be6cb10	ONT_GM12878_R2	hg38_SIRV	chr5	177304667	177306647	+	4	600	17594	517859	ENSG00000169230.9	ENCODEHT000517859	PRELID1	ENCODEHT000517859	Known	ISM	Suffix	0.44999998807907104	None	None	None	None
162776da-de0d-44dd-bc5d-4b54b5fc3fc7	ONT_GM12878_R1	hg38_SIRV	chr2	171517722	171517223	-	1	491	8092	28294	ENSG00000233762.3	ENST00000433675.1	AC007969.1	AC007969.1-201	Known	Known	None	0.4000000059604645	None	None	None	None
m54284U_191110_105540/145884874/ccs	PB_GM12878_R1	hg38_SIRV	chr3	160423779	160431814	+	7	1023	11725	518594	ENSG00000113810.15	ENCODEHT000518594	SMC4	ENCODEHT000518594	Known	ISM	Both	0.550000011920929	None	None	None	None
m54284U_191111_172039/178391720/ccs	PB_GM12878_R2	hg38_SIRV	chr11	88337736	88326092	-	4	819	32848	114042	ENSG00000109861.15	ENST00000524463.5	CTSC	CTSC-203	Known	Known	None	0.20000000298023224	None	None	None	None
m54284U_191110_105540/66192254/ccs	PB_GM12878_R1	hg38_SIRV	chr8	73878833	73792959	-	6	1610	24902	86810	ENSG00000104343.19	ENST00000517608.5	UBE2W	UBE2W-203	Known	Known	None	0.44999998807907104	None	None	None	None
ca75822f-0127-42e5-b767-d91bda945140	ONT_GM12878_R1	hg38_SIRV	chr2	171517593	171517223	-	1	371	8092	28294	ENSG00000233762.3	ENST00000433675.1	AC007969.1	AC007969.1-201	Known	Known	None	0.4000000059604645	None	None	None	None
m54284U_191111_172039/34473361/ccs	PB_GM12878_R2	hg38_SIRV	chr17	75154513	75136004	-	5	679	47653	168746	ENSG00000189159.15	ENST00000409753.7	JPT1	JPT1-203	Known	Known	None	0.5	None	None	None	None
6a934a5a-fd27-4e17-948d-f35227653948	ONT_GM12878_R2	hg38_SIRV	chr2	171517721	171517223	-	1	490	8092	28294	ENSG00000233762.3	ENST00000433675.1	AC007969.1	AC007969.1-201	Known	Known	None	0.4000000059604645	None	None	None	None
m54284U_191110_105540/89524269/ccs	PB_GM12878_R1	hg38_SIRV	chr8	73878838	73792959	-	6	1615	24902	86810	ENSG00000104343.19	ENST00000517608.5	UBE2W	UBE2W-203	Known	Known	None	0.44999998807907104	None	None	None	None
m54284U_191111_172039/82052682/ccs	PB_GM12878_R2	hg38_SIRV	chr1	89995181	90017470	+	8	1044	2206	518347	ENSG00000162664.16	ENCODEHT000518347	ZNF326	ENCODEHT000518347	Known	ISM	Prefix	0.550000011920929	None	None	None	None
178103ca-c08b-4647-b55b-1074cbb543a2	ONT_GM12878_R2	hg38_SIRV	chr5	177304667	177306669	+	4	607	17594	517859	ENSG00000169230.9	ENCODEHT000517859	PRELID1	ENCODEHT000517859	Known	ISM	Suffix	0.10000000149011612	None	None	None	None
6380df50-cec2-42b7-a3a9-719ba8f14c90	ONT_GM12878_R2	hg38_SIRV	chr2	171517724	171517223	-	1	493	8092	28294	ENSG00000233762.3	ENST00000433675.1	AC007969.1	AC007969.1-201	Known	Known	None	0.4000000059604645	None	None	None	None
b0f49271-9f6e-4c4c-9387-29d85e4f3f6a	ONT_GM12878_R1	hg38_SIRV	chr11	88337680	88326092	-	4	763	32848	114042	ENSG00000109861.15	ENST00000524463.5	CTSC	CTSC-203	Known	Known	None	0.20000000298023224	None	None	None	None
5bd8eb2c-73e8-4f6f-87a6-d44165369220	ONT_GM12878_R1	hg38_SIRV	chr19	48617878	48615334	-	6	603	51381	184542	ENSG00000063177.12	ENST00000084795.9	RPL18	RPL18-201	Known	Known	None	0.15000000596046448	None	None	None	None
m54284U_191111_172039/114428298/ccs	PB_GM12878_R2	hg38_SIRV	chr3	160423763	160433989	+	10	1769	11725	518592	ENSG00000113810.15	ENCODEHT000518592	SMC4	ENCODEHT000518592	Known	ISM	Suffix	0.4000000059604645	None	None	None	None
m54284U_191110_105540/91030344/ccs	PB_GM12878_R1	hg38_SIRV	chr8	73878838	73792959	-	6	1615	24902	86810	ENSG00000104343.19	ENST00000517608.5	UBE2W	UBE2W-203	Known	Known	None	0.44999998807907104	None	None	None	None
95e47d97-38f4-4cfb-8b5d-d7fe8fee894a	ONT_GM12878_R1	hg38_SIRV	chr2	171517727	171517224	-	1	497	8092	28294	ENSG00000233762.3	ENST00000433675.1	AC007969.1	AC007969.1-201	Known	Known	None	0.4000000059604645	None	None	None	None
m54284U_191111_172039/46860795/ccs	PB_GM12878_R2	hg38_SIRV	chr17	75154510	75136004	-	5	676	47653	168746	ENSG00000189159.15	ENST00000409753.7	JPT1	JPT1-203	Known	Known	None	0.5	None	None	None	None
e14ddeb9-bc7f-4541-b7a8-64497508b5dc	ONT_GM12878_R1	hg38_SIRV	chr2	171517724	171517225	-	1	500	8092	28294	ENSG00000233762.3	ENST00000433675.1	AC007969.1	AC007969.1-201	Known	Known	None	0.44999998807907104	None	None	None	None
m54284U_191110_105540/100206722/ccs	PB_GM12878_R1	hg38_SIRV	chr8	73878828	73792959	-	6	1605	24902	86810	ENSG00000104343.19	ENST00000517608.5	UBE2W	UBE2W-203	Known	Known	None	0.44999998807907104	None	None	None	None
m54284U_191111_172039/98633655/ccs	PB_GM12878_R2	hg38_SIRV	chr1	89995179	90018835	+	9	1225	2206	518356	ENSG00000162664.16	ENCODEHT000518356	ZNF326	ENCODEHT000518356	Known	ISM	Prefix	0.6000000238418579	None	None	None	None
82901da8-4aef-4bd1-b7c3-d18daefce082	ONT_GM12878_R1	hg38_SIRV	chr5	177304671	177306948	+	4	880	17594	517859	ENSG00000169230.9	ENCODEHT000517859	PRELID1	ENCODEHT000517859	Known	ISM	Suffix	0.20000000298023224	None	None	None	None
0403e900-7034-4034-a19c-119784f218c5	ONT_GM12878_R1	hg38_SIRV	chr11	88337723	88326207	-	3	712	32848	518125	ENSG00000109861.15	ENCODEHT000518125	CTSC	ENCODEHT000518125	Known	NIC	None	0.20000000298023224	None	None	None	None
bd764e2a-d774-42b7-ad8c-72407057f1f3	ONT_GM12878_R1	hg38_SIRV	chr2	171517727	171517225	-	1	494	8092	28294	ENSG00000233762.3	ENST00000433675.1	AC007969.1	AC007969.1-201	Known	Known	None	0.44999998807907104	None	None	None	None
e7b98a45-3fa9-4d48-837d-d7951d04d41d	ONT_GM12878_R1	hg38_SIRV	chr19	48619165	48615334	-	7	627	51381	184539	ENSG00000063177.12	ENST00000549920.5	RPL18	RPL18-208	Known	Known	None	0.15000000596046448	None	None	None	None
m54284U_191110_105540/70650404/ccs	PB_GM12878_R1	hg38_SIRV	chr3	160423764	160433989	+	10	1768	11725	518592	ENSG00000113810.15	ENCODEHT000518592	SMC4	ENCODEHT000518592	Known	ISM	Suffix	0.4000000059604645	None	None	None	None
m54284U_191110_105540/106694490/ccs	PB_GM12878_R1	hg38_SIRV	chr8	73878838	73792959	-	6	1615	24902	86810	ENSG00000104343.19	ENST00000517608.5	UBE2W	UBE2W-203	Known	Known	None	0.44999998807907104	None	None	None	None
26efdc2a-97df-485d-ac61-a029b24a911f	ONT_GM12878_R2	hg38_SIRV	chr2	171517724	171517225	-	1	490	8092	28294	ENSG00000233762.3	ENST00000433675.1	AC007969.1	AC007969.1-201	Known	Known	None	0.44999998807907104	None	None	None	None
m54284U_191111_172039/57411659/ccs	PB_GM12878_R2	hg38_SIRV	chr17	75154512	75136004	-	5	678	47653	168746	ENSG00000189159.15	ENST00000409753.7	JPT1	JPT1-203	Known	Known	None	0.5	None	None	None	None
59d7822c-246b-438c-94f0-bccd1d480a69	ONT_GM12878_R1	hg38_SIRV	chr5	177304673	177306676	+	4	608	17594	517859	ENSG00000169230.9	ENCODEHT000517859	PRELID1	ENCODEHT000517859	Known	ISM	Suffix	0.05000000074505806	None	None	None	None
m54284U_191110_105540/44763380/ccs	PB_GM12878_R1	hg38_SIRV	chr1	89995182	90017472	+	8	1045	2206	518347	ENSG00000162664.16	ENCODEHT000518347	ZNF326	ENCODEHT000518347	Known	ISM	Prefix	0.550000011920929	None	None	None	None
211e1bd9-cb64-4f4e-8969-3636c3dec374	ONT_GM12878_R2	hg38_SIRV	chr2	171517727	171517225	-	1	494	8092	28294	ENSG00000233762.3	ENST00000433675.1	AC007969.1	AC007969.1-201	Known	Known	None	0.44999998807907104	None	None	None	None
m54284U_191110_105540/111936350/ccs	PB_GM12878_R1	hg38_SIRV	chr8	73878841	73792959	-	6	1618	24902	86810	ENSG00000104343.19	ENST00000517608.5	UBE2W	UBE2W-203	Known	Known	None	0.44999998807907104	None	None	None	None
7c5de338-1aba-4a54-b0b4-5ae13b322a60	ONT_GM12878_R1	hg38_SIRV	chr11	88337723	88326092	-	4	762	32848	114044	ENSG00000109861.15	ENST00000529974.1	CTSC	CTSC-206	Known	Known	None	0.20000000298023224	None	None	None	None
6a47c718-eb5c-4dc8-a951-e5f33554ec6e	ONT_GM12878_R2	hg38_SIRV	chr2	171517719	171517225	-	1	485	8092	28294	ENSG00000233762.3	ENST00000433675.1	AC007969.1	AC007969.1-201	Known	Known	None	0.44999998807907104	None	None	None	None
2baafbc2-016b-43c9-b337-4dd2838eae51	ONT_GM12878_R1	hg38_SIRV	chr19	48619166	48615334	-	7	628	51381	184539	ENSG00000063177.12	ENST00000549920.5	RPL18	RPL18-208	Known	Known	None	0.15000000596046448	None	None	None	None
m54284U_191110_105540/115148868/ccs	PB_GM12878_R1	hg38_SIRV	chr8	73878827	73792959	-	7	1637	24902	86813	ENSG00000104343.19	ENST00000419880.7	UBE2W	UBE2W-201	Known	Known	None	0.44999998807907104	None	None	None	None
m54284U_191110_105540/126813690/ccs	PB_GM12878_R1	hg38_SIRV	chr3	160423789	160431825	+	7	995	11725	518594	ENSG00000113810.15	ENCODEHT000518594	SMC4	ENCODEHT000518594	Known	ISM	Both	0.550000011920929	None	None	None	None
m54284U_191111_172039/59245523/ccs	PB_GM12878_R2	hg38_SIRV	chr17	75154510	75136004	-	5	676	47653	168746	ENSG00000189159.15	ENST00000409753.7	JPT1	JPT1-203	Known	Known	None	0.5	None	None	None	None
d3c965d5-c528-4d30-9269-539bd3670f4c	ONT_GM12878_R2	hg38_SIRV	chr2	171517727	171517225	-	1	494	8092	28294	ENSG00000233762.3	ENST00000433675.1	AC007969.1	AC007969.1-201	Known	Known	None	0.44999998807907104	None	None	None	None
899dae60-bce8-4573-a87a-1a6e25ea5b95	ONT_GM12878_R2	hg38_SIRV	chr5	177304677	177306670	+	4	613	17594	517859	ENSG00000169230.9	ENCODEHT000517859	PRELID1	ENCODEHT000517859	Known	ISM	Suffix	0.05000000074505806	None	None	None	None
m54284U_191110_105540/159187813/ccs	PB_GM12878_R1	hg38_SIRV	chr1	89995182	90017472	+	8	1045	2206	518347	ENSG00000162664.16	ENCODEHT000518347	ZNF326	ENCODEHT000518347	Known	ISM	Prefix	0.550000011920929	None	None	None	None
a25457e3-398d-49bf-b1b3-0a0a161c123d	ONT_GM12878_R1	hg38_SIRV	chr11	88337733	88326092	-	4	787	32848	518174	ENSG00000109861.15	ENCODEHT000518174	CTSC	ENCODEHT000518174	Known	NNC	None	0.20000000298023224	None	None	None	None
992d7f91-db1e-42a3-9cb2-084f5be00f19	ONT_GM12878_R1	hg38_SIRV	chr2	171517727	171517226	-	1	493	8092	28294	ENSG00000233762.3	ENST00000433675.1	AC007969.1	AC007969.1-201	Known	Known	None	0.44999998807907104	None	None	None	None
m54284U_191110_105540/115672992/ccs	PB_GM12878_R1	hg38_SIRV	chr8	73878854	73792959	-	6	1631	24902	86810	ENSG00000104343.19	ENST00000517608.5	UBE2W	UBE2W-203	Known	Known	None	0.44999998807907104	None	None	None	None
bb798cef-82e5-4d0a-9483-4e8810498e00	ONT_GM12878_R1	hg38_SIRV	chr19	48617844	48615334	-	6	569	51381	184542	ENSG00000063177.12	ENST00000084795.9	RPL18	RPL18-201	Known	Known	None	0.15000000596046448	None	None	None	None
7e60b14e-974b-4dad-a9cd-d633205a695a	ONT_GM12878_R1	hg38_SIRV	chr2	171517721	171517226	-	1	487	8092	28294	ENSG00000233762.3	ENST00000433675.1	AC007969.1	AC007969.1-201	Known	Known	None	0.44999998807907104	None	None	None	None
m54284U_191111_172039/61210877/ccs	PB_GM12878_R2	hg38_SIRV	chr17	75154510	75136004	-	5	676	47653	168746	ENSG00000189159.15	ENST00000409753.7	JPT1	JPT1-203	Known	Known	None	0.5	None	None	None	None
m54284U_191110_105540/160369241/ccs	PB_GM12878_R1	hg38_SIRV	chr3	160423791	160434833	+	10	2600	11725	518592	ENSG00000113810.15	ENCODEHT000518592	SMC4	ENCODEHT000518592	Known	ISM	Suffix	0.10000000149011612	None	None	None	None
389e3cf0-4638-4630-a703-1491f5d55639	ONT_GM12878_R1	hg38_SIRV	chr2	171517721	171517226	-	1	487	8092	28294	ENSG00000233762.3	ENST00000433675.1	AC007969.1	AC007969.1-201	Known	Known	None	0.44999998807907104	None	None	None	None
m54284U_191111_172039/164496212/ccs	PB_GM12878_R2	hg38_SIRV	chr1	89995180	90007080	+	4	2123	2206	8124	ENSG00000162664.16	ENST00000361911.9	ZNF326	ZNF326-202	Known	Known	None	0.5	None	None	None	None
m54284U_191110_105540/132844084/ccs	PB_GM12878_R1	hg38_SIRV	chr8	73878859	73792959	-	6	1636	24902	86810	ENSG00000104343.19	ENST00000517608.5	UBE2W	UBE2W-203	Known	Known	None	0.44999998807907104	None	None	None	None
8e3c74be-2914-43cb-b49f-e2736d0892c2	ONT_GM12878_R2	hg38_SIRV	chr5	177304680	177306908	+	4	842	17594	517859	ENSG00000169230.9	ENCODEHT000517859	PRELID1	ENCODEHT000517859	Known	ISM	Suffix	0.3499999940395355	None	None	None	None
52b43972-353f-423b-98cc-fb879fb6e90e	ONT_GM12878_R1	hg38_SIRV	chr11	88337723	88326092	-	4	806	32848	114042	ENSG00000109861.15	ENST00000524463.5	CTSC	CTSC-203	Known	Known	None	0.20000000298023224	None	None	None	None
c85ee174-ff48-47fa-a1a9-cb44c754b481	ONT_GM12878_R1	hg38_SIRV	chr2	171517735	171517226	-	1	501	8092	28294	ENSG00000233762.3	ENST00000433675.1	AC007969.1	AC007969.1-201	Known	Known	None	0.44999998807907104	None	None	None	None
9d049399-15ff-4fab-8a01-b529b3804e7b	ONT_GM12878_R1	hg38_SIRV	chr19	48617878	48615334	-	6	612	51381	184542	ENSG00000063177.12	ENST00000084795.9	RPL18	RPL18-201	Known	Known	None	0.15000000596046448	None	None	None	None
m54284U_191111_172039/74318024/ccs	PB_GM12878_R2	hg38_SIRV	chr17	75154510	75136004	-	5	676	47653	168746	ENSG00000189159.15	ENST00000409753.7	JPT1	JPT1-203	Known	Known	None	0.5	None	None	None	None
23084e81-0212-48de-a5bf-9f92a9917d34	ONT_GM12878_R1	hg38_SIRV	chr2	171517724	171517226	-	1	484	8092	28294	ENSG00000233762.3	ENST00000433675.1	AC007969.1	AC007969.1-201	Known	Known	None	0.44999998807907104	None	None	None	None
m54284U_191110_105540/135793181/ccs	PB_GM12878_R1	hg38_SIRV	chr8	73878837	73792959	-	6	1614	24902	86810	ENSG00000104343.19	ENST00000517608.5	UBE2W	UBE2W-203	Known	Known	None	0.44999998807907104	None	None	None	None
d422c555-84bb-4323-aad9-ad77208dea56	ONT_GM12878_R1	hg38_SIRV	chr11	88337719	88326092	-	4	802	32848	114042	ENSG00000109861.15	ENST00000524463.5	CTSC	CTSC-203	Known	Known	None	0.20000000298023224	None	None	None	None
fa260857-5fff-4662-ba23-6f5314ebccf2	ONT_GM12878_R2	hg38_SIRV	chr2	171517604	171517226	-	1	373	8092	28294	ENSG00000233762.3	ENST00000433675.1	AC007969.1	AC007969.1-201	Known	Known	None	0.44999998807907104	None	None	None	None
m54284U_191111_172039/129305023/ccs	PB_GM12878_R2	hg38_SIRV	chr5	177304683	177306667	+	4	598	17594	517859	ENSG00000169230.9	ENCODEHT000517859	PRELID1	ENCODEHT000517859	Known	ISM	Suffix	0.10000000149011612	None	None	None	None
m54284U_191110_105540/30999769/ccs	PB_GM12878_R1	hg38_SIRV	chr3	160423796	160434942	+	10	2704	11725	518592	ENSG00000113810.15	ENCODEHT000518592	SMC4	ENCODEHT000518592	Known	ISM	Suffix	0.6000000238418579	None	None	None	None
m54284U_191110_105540/9766551/ccs	PB_GM12878_R1	hg38_SIRV	chr1	89995183	90010286	+	6	891	2206	518346	ENSG00000162664.16	ENCODEHT000518346	ZNF326	ENCODEHT000518346	Known	ISM	Prefix	0.550000011920929	None	None	None	None
2956a5b8-543e-4222-9ddb-3a0d94a1e4aa	ONT_GM12878_R1	hg38_SIRV	chr19	48619163	48615334	-	7	625	51381	184539	ENSG00000063177.12	ENST00000549920.5	RPL18	RPL18-208	Known	Known	None	0.15000000596046448	None	None	None	None
m54284U_191110_105540/145162734/ccs	PB_GM12878_R1	hg38_SIRV	chr8	73878825	73792959	-	6	1602	24902	86810	ENSG00000104343.19	ENST00000517608.5	UBE2W	UBE2W-203	Known	Known	None	0.44999998807907104	None	None	None	None
fb48dc41-4fea-45bc-baa5-fd5db49278a5	ONT_GM12878_R1	hg38_SIRV	chr2	171517724	171517227	-	1	497	8092	28294	ENSG00000233762.3	ENST00000433675.1	AC007969.1	AC007969.1-201	Known	Known	None	0.44999998807907104	None	None	None	None
m54284U_191111_172039/82837610/ccs	PB_GM12878_R2	hg38_SIRV	chr17	75154510	75136004	-	5	676	47653	168746	ENSG00000189159.15	ENST00000409753.7	JPT1	JPT1-203	Known	Known	None	0.5	None	None	None	None
6ddb09c0-dfaf-4e0a-a7b5-11885581ece2	ONT_GM12878_R1	hg38_SIRV	chr11	88328232	88326213	-	2	403	32848	518119	ENSG00000109861.15	ENCODEHT000518119	CTSC	ENCODEHT000518119	Known	ISM	Suffix	0.20000000298023224	None	None	None	None
d07d254d-bbd7-4ef8-8be3-5821c70a702b	ONT_GM12878_R2	hg38_SIRV	chr2	171517731	171517227	-	1	496	8092	28294	ENSG00000233762.3	ENST00000433675.1	AC007969.1	AC007969.1-201	Known	Known	None	0.44999998807907104	None	None	None	None
m54284U_191110_105540/49414221/ccs	PB_GM12878_R1	hg38_SIRV	chr1	89995181	90027442	+	12	1303	2206	518595	ENSG00000162664.16	ENCODEHT000518595	ZNF326	ENCODEHT000518595	Known	NIC	None	0.44999998807907104	None	None	None	None
m54284U_191110_105540/158205290/ccs	PB_GM12878_R1	hg38_SIRV	chr8	73878837	73792959	-	6	1614	24902	86810	ENSG00000104343.19	ENST00000517608.5	UBE2W	UBE2W-203	Known	Known	None	0.44999998807907104	None	None	None	None
m54284U_191110_105540/44302629/ccs	PB_GM12878_R1	hg38_SIRV	chr3	160427288	160424746	-	1	2553	11722	518596	ENSG00000248710.1	ENCODEHT000518596	AC079594.2	ENCODEHT000518596	Known	Genomic	None	0.10000000149011612	None	None	None	None
bb472219-2331-4f9d-a12f-66d4dfca56c6	ONT_GM12878_R2	hg38_SIRV	chr11	88326970	88326351	-	1	603	32848	518116	ENSG00000109861.15	ENCODEHT000518116	CTSC	ENCODEHT000518116	Known	Genomic	None	0.20000000298023224	None	None	None	None
4e8a4d13-84cf-49cc-a9e1-383f1a872753	ONT_GM12878_R1	hg38_SIRV	chr5	177304687	177306670	+	4	597	17594	517859	ENSG00000169230.9	ENCODEHT000517859	PRELID1	ENCODEHT000517859	Known	ISM	Suffix	0.05000000074505806	None	None	None	None
3449b686-3125-43fe-b53c-69d1590092d0	ONT_GM12878_R1	hg38_SIRV	chr19	48619164	48615334	-	7	626	51381	184539	ENSG00000063177.12	ENST00000549920.5	RPL18	RPL18-208	Known	Known	None	0.15000000596046448	None	None	None	None
85768e5f-d962-425f-80d3-12ecaf4282e7	ONT_GM12878_R2	hg38_SIRV	chr2	171517718	171517227	-	1	492	8092	28294	ENSG00000233762.3	ENST00000433675.1	AC007969.1	AC007969.1-201	Known	Known	None	0.44999998807907104	None	None	None	None
m54284U_191111_172039/89655802/ccs	PB_GM12878_R2	hg38_SIRV	chr17	75154510	75136004	-	5	676	47653	168746	ENSG00000189159.15	ENST00000409753.7	JPT1	JPT1-203	Known	Known	None	0.5	None	None	None	None
m54284U_191110_105540/160368831/ccs	PB_GM12878_R1	hg38_SIRV	chr8	73878859	73792959	-	6	1636	24902	86810	ENSG00000104343.19	ENST00000517608.5	UBE2W	UBE2W-203	Known	Known	None	0.44999998807907104	None	None	None	None
7cbc65e0-34e2-4020-93ac-9b2ee0396dea	ONT_GM12878_R2	hg38_SIRV	chr2	171517724	171517227	-	1	489	8092	28294	ENSG00000233762.3	ENST00000433675.1	AC007969.1	AC007969.1-201	Known	Known	None	0.44999998807907104	None	None	None	None
m54284U_191110_105540/8587078/ccs	PB_GM12878_R1	hg38_SIRV	chr3	160427228	160424871	-	1	2547	11722	518596	ENSG00000248710.1	ENCODEHT000518596	AC079594.2	ENCODEHT000518596	Known	Genomic	None	0.10000000149011612	None	None	None	None
02673262-354f-4ba8-a6c8-d24393c50a6b	ONT_GM12878_R2	hg38_SIRV	chr11	88337723	88326092	-	4	787	32848	114042	ENSG00000109861.15	ENST00000524463.5	CTSC	CTSC-203	Known	Known	None	0.20000000298023224	None	None	None	None
m54284U_191110_105540/57999844/ccs	PB_GM12878_R1	hg38_SIRV	chr1	89995183	90017475	+	8	1047	2206	518347	ENSG00000162664.16	ENCODEHT000518347	ZNF326	ENCODEHT000518347	Known	ISM	Prefix	0.5	None	None	None	None
cd5343f0-d72a-474d-883f-28cadf8fe062	ONT_GM12878_R1	hg38_SIRV	chr19	48619162	48615334	-	7	624	51381	184539	ENSG00000063177.12	ENST00000549920.5	RPL18	RPL18-208	Known	Known	None	0.15000000596046448	None	None	None	None
m54284U_191110_105540/15073423/ccs	PB_GM12878_R1	hg38_SIRV	chr3	160427228	160424871	-	1	2541	11722	518596	ENSG00000248710.1	ENCODEHT000518596	AC079594.2	ENCODEHT000518596	Known	Genomic	None	0.10000000149011612	None	None	None	None
a481c8a3-59d6-4154-9025-84fbe1b73aa7	ONT_GM12878_R1	hg38_SIRV	chr2	171517725	171517228	-	1	489	8092	28294	ENSG00000233762.3	ENST00000433675.1	AC007969.1	AC007969.1-201	Known	Known	None	0.5	None	None	None	None
55ba9171-6893-48ea-8be0-6171964c97ab	ONT_GM12878_R2	hg38_SIRV	chr5	177304687	177306914	+	4	841	17594	517859	ENSG00000169230.9	ENCODEHT000517859	PRELID1	ENCODEHT000517859	Known	ISM	Suffix	0.44999998807907104	None	None	None	None
m54284U_191110_105540/176883988/ccs	PB_GM12878_R1	hg38_SIRV	chr8	73878833	73792959	-	6	1610	24902	86810	ENSG00000104343.19	ENST00000517608.5	UBE2W	UBE2W-203	Known	Known	None	0.44999998807907104	None	None	None	None
m54284U_191111_172039/91359929/ccs	PB_GM12878_R2	hg38_SIRV	chr17	75154510	75136004	-	5	676	47653	168746	ENSG00000189159.15	ENST00000409753.7	JPT1	JPT1-203	Known	Known	None	0.5	None	None	None	None
m54284U_191111_172039/10487826/ccs	PB_GM12878_R2	hg38_SIRV	chr3	160427228	160424871	-	1	2539	11722	518596	ENSG00000248710.1	ENCODEHT000518596	AC079594.2	ENCODEHT000518596	Known	Genomic	None	0.10000000149011612	None	None	None	None
ba9f3da9-0782-4e47-9c9a-a99a223c6216	ONT_GM12878_R1	hg38_SIRV	chr2	171517722	171517228	-	1	478	8092	28294	ENSG00000233762.3	ENST00000433675.1	AC007969.1	AC007969.1-201	Known	Known	None	0.5	None	None	None	None
m54284U_191110_105540/179701751/ccs	PB_GM12878_R1	hg38_SIRV	chr8	73878845	73792959	-	6	1622	24902	86810	ENSG00000104343.19	ENST00000517608.5	UBE2W	UBE2W-203	Known	Known	None	0.44999998807907104	None	None	None	None
m54284U_191111_172039/125305763/ccs	PB_GM12878_R2	hg38_SIRV	chr3	160427228	160424871	-	1	2539	11722	518596	ENSG00000248710.1	ENCODEHT000518596	AC079594.2	ENCODEHT000518596	Known	Genomic	None	0.10000000149011612	None	None	None	None
e982610d-d870-423c-9dfa-518fb59164a1	ONT_GM12878_R2	hg38_SIRV	chr11	88337697	88326092	-	4	759	32848	518174	ENSG00000109861.15	ENCODEHT000518174	CTSC	ENCODEHT000518174	Known	NNC	None	0.20000000298023224	None	None	None	None
03511954-31c6-4059-a1f5-e471246df108	ONT_GM12878_R1	hg38_SIRV	chr19	48619169	48615334	-	7	631	51381	184539	ENSG00000063177.12	ENST00000549920.5	RPL18	RPL18-208	Known	Known	None	0.15000000596046448	None	None	None	None
m54284U_191110_105540/88278966/ccs	PB_GM12878_R1	hg38_SIRV	chr1	89995181	90018813	+	9	1201	2206	518356	ENSG00000162664.16	ENCODEHT000518356	ZNF326	ENCODEHT000518356	Known	ISM	Prefix	0.6000000238418579	None	None	None	None
m54284U_191110_105540/59834716/ccs	PB_GM12878_R1	hg38_SIRV	chr3	160427228	160424900	-	1	2520	11722	518596	ENSG00000248710.1	ENCODEHT000518596	AC079594.2	ENCODEHT000518596	Known	Genomic	None	0.15000000596046448	None	None	None	None
9baf8ff0-261f-41d1-b73b-78e72c69ce95	ONT_GM12878_R1	hg38_SIRV	chr2	171517382	171517228	-	1	155	8092	28294	ENSG00000233762.3	ENST00000433675.1	AC007969.1	AC007969.1-201	Known	Known	None	0.5	None	None	None	None
m54284U_191111_172039/93129492/ccs	PB_GM12878_R2	hg38_SIRV	chr17	75154510	75136004	-	5	676	47653	168746	ENSG00000189159.15	ENST00000409753.7	JPT1	JPT1-203	Known	Known	None	0.5	None	None	None	None
m54284U_191111_172039/2820671/ccs	PB_GM12878_R2	hg38_SIRV	chr8	73878833	73792959	-	6	1536	24902	518541	ENSG00000104343.19	ENCODEHT000518541	UBE2W	ENCODEHT000518541	Known	NNC	None	0.44999998807907104	None	None	None	None
dcb1c4e5-4d0e-4f90-9f0a-f1474f5ed051	ONT_GM12878_R2	hg38_SIRV	chr5	177304687	177306663	+	4	590	17594	517859	ENSG00000169230.9	ENCODEHT000517859	PRELID1	ENCODEHT000517859	Known	ISM	Suffix	0.10000000149011612	None	None	None	None
08590f02-adb5-44cc-84cb-7390053a8c3b	ONT_GM12878_R1	hg38_SIRV	chr2	171517724	171517228	-	1	489	8092	28294	ENSG00000233762.3	ENST00000433675.1	AC007969.1	AC007969.1-201	Known	Known	None	0.5	None	None	None	None
m54284U_191110_105540/92276641/ccs	PB_GM12878_R1	hg38_SIRV	chr3	160427228	160424900	-	1	2520	11722	518596	ENSG00000248710.1	ENCODEHT000518596	AC079594.2	ENCODEHT000518596	Known	Genomic	None	0.15000000596046448	None	None	None	None
c19c1515-0841-4f46-90ed-ce9c49daef3f	ONT_GM12878_R2	hg38_SIRV	chr11	88337723	88326092	-	4	806	32848	114042	ENSG00000109861.15	ENST00000524463.5	CTSC	CTSC-203	Known	Known	None	0.20000000298023224	None	None	None	None
m54284U_191111_172039/3801216/ccs	PB_GM12878_R2	hg38_SIRV	chr8	73878837	73792959	-	6	1614	24902	86810	ENSG00000104343.19	ENST00000517608.5	UBE2W	UBE2W-203	Known	Known	None	0.44999998807907104	None	None	None	None
m54284U_191111_172039/10421693/ccs	PB_GM12878_R2	hg38_SIRV	chr8	73878847	73792959	-	5	1519	24902	518597	ENSG00000104343.19	ENCODEHT000518597	UBE2W	ENCODEHT000518597	Known	NNC	None	0.44999998807907104	None	None	None	None
m54284U_191111_172039/18023403/ccs	PB_GM12878_R2	hg38_SIRV	chr1	89995183	90017464	+	8	1036	2206	518347	ENSG00000162664.16	ENCODEHT000518347	ZNF326	ENCODEHT000518347	Known	ISM	Prefix	0.6000000238418579	None	None	None	None
e8697c34-fc3f-4049-b243-ad5b58e3273e	ONT_GM12878_R1	hg38_SIRV	chr19	48616815	48615338	-	4	321	51381	515277	ENSG00000063177.12	ENCODEHT000515277	RPL18	ENCODEHT000515277	Known	ISM	Suffix	0.15000000596046448	None	None	None	None
m54284U_191111_172039/96535644/ccs	PB_GM12878_R2	hg38_SIRV	chr17	75154508	75136004	-	5	674	47653	168746	ENSG00000189159.15	ENST00000409753.7	JPT1	JPT1-203	Known	Known	None	0.5	None	None	None	None
487fb5d6-f03e-4028-8ae5-5fb3712334d4	ONT_GM12878_R2	hg38_SIRV	chr2	171517711	171517228	-	1	478	8092	28294	ENSG00000233762.3	ENST00000433675.1	AC007969.1	AC007969.1-201	Known	Known	None	0.5	None	None	None	None
m54284U_191111_172039/142868753/ccs	PB_GM12878_R2	hg38_SIRV	chr3	160428914	160424779	-	2	1180	11722	518598	ENSG00000248710.1	ENCODEHT000518598	AC079594.2	ENCODEHT000518598	Known	Genomic	None	0.15000000596046448	None	None	None	None
ee5616ee-d9db-4e78-bf21-18c56368c120	ONT_GM12878_R2	hg38_SIRV	chr5	177304687	177306952	+	4	879	17594	517859	ENSG00000169230.9	ENCODEHT000517859	PRELID1	ENCODEHT000517859	Known	ISM	Suffix	0.20000000298023224	None	None	None	None
79dea124-a91b-482c-b91c-ed8a7cae7f79	ONT_GM12878_R2	hg38_SIRV	chr11	88337730	88326092	-	4	813	32848	114042	ENSG00000109861.15	ENST00000524463.5	CTSC	CTSC-203	Known	Known	None	0.20000000298023224	None	None	None	None
m54284U_191111_172039/15663975/ccs	PB_GM12878_R2	hg38_SIRV	chr8	73878837	73792959	-	6	1614	24902	86810	ENSG00000104343.19	ENST00000517608.5	UBE2W	UBE2W-203	Known	Known	None	0.44999998807907104	None	None	None	None
2064d718-0330-4583-be6b-dcac3d45c2e2	ONT_GM12878_R2	hg38_SIRV	chr11	88337723	88326092	-	4	815	32848	518599	ENSG00000109861.15	ENCODEHT000518599	CTSC	ENCODEHT000518599	Known	NIC	None	0.20000000298023224	None	None	None	None
m54284U_191111_172039/37685876/ccs	PB_GM12878_R2	hg38_SIRV	chr1	89995181	90027514	+	12	1639	2206	8123	ENSG00000162664.16	ENST00000340281.8	ZNF326	ZNF326-201	Known	Known	None	0.44999998807907104	None	None	None	None
9ee62ae6-7840-485d-ba26-53494c99ab4a	ONT_GM12878_R2	hg38_SIRV	chr2	171517731	171517229	-	1	494	8092	28294	ENSG00000233762.3	ENST00000433675.1	AC007969.1	AC007969.1-201	Known	Known	None	0.550000011920929	None	None	None	None
m54284U_191111_172039/26478081/ccs	PB_GM12878_R2	hg38_SIRV	chr8	73794206	73792950	-	1	1048	24902	518562	ENSG00000104343.19	ENCODEHT000518562	UBE2W	ENCODEHT000518562	Known	Genomic	None	0.44999998807907104	None	None	None	None
m54284U_191111_172039/98239808/ccs	PB_GM12878_R2	hg38_SIRV	chr17	75154514	75136004	-	5	680	47653	168746	ENSG00000189159.15	ENST00000409753.7	JPT1	JPT1-203	Known	Known	None	0.5	None	None	None	None
247fccf3-b6be-4205-8b17-e5d6281cb185	ONT_GM12878_R1	hg38_SIRV	chr19	48617878	48615334	-	6	603	51381	184542	ENSG00000063177.12	ENST00000084795.9	RPL18	RPL18-201	Known	Known	None	0.15000000596046448	None	None	None	None
dad5be17-535c-472c-9704-47743ec0251b	ONT_GM12878_R2	hg38_SIRV	chr2	171517661	171517229	-	1	424	8092	28294	ENSG00000233762.3	ENST00000433675.1	AC007969.1	AC007969.1-201	Known	Known	None	0.550000011920929	None	None	None	None
m54284U_191111_172039/28050510/ccs	PB_GM12878_R2	hg38_SIRV	chr8	73878830	73792959	-	6	1607	24902	86810	ENSG00000104343.19	ENST00000517608.5	UBE2W	UBE2W-203	Known	Known	None	0.44999998807907104	None	None	None	None
2761e81a-3e8e-4b12-ab30-52ebca601576	ONT_GM12878_R2	hg38_SIRV	chr11	88337713	88326092	-	4	796	32848	114042	ENSG00000109861.15	ENST00000524463.5	CTSC	CTSC-203	Known	Known	None	0.20000000298023224	None	None	None	None
m54284U_191110_105540/93979954/ccs	PB_GM12878_R1	hg38_SIRV	chr3	160424865	160434960	+	9	2695	11725	518600	ENSG00000113810.15	ENCODEHT000518600	SMC4	ENCODEHT000518600	Known	ISM	Suffix	0.3499999940395355	None	None	None	None
02bbadfd-cf80-4654-b0f8-13a6699a1d27	ONT_GM12878_R2	hg38_SIRV	chr5	177304688	177306674	+	4	600	17594	517859	ENSG00000169230.9	ENCODEHT000517859	PRELID1	ENCODEHT000517859	Known	ISM	Suffix	0.05000000074505806	None	None	None	None
1adb17a0-f152-442d-9c4e-418fd69ea535	ONT_GM12878_R2	hg38_SIRV	chr2	171517718	171517229	-	1	490	8092	28294	ENSG00000233762.3	ENST00000433675.1	AC007969.1	AC007969.1-201	Known	Known	None	0.550000011920929	None	None	None	None
m54284U_191111_172039/45025508/ccs	PB_GM12878_R2	hg38_SIRV	chr1	89995183	90010286	+	6	891	2206	518346	ENSG00000162664.16	ENCODEHT000518346	ZNF326	ENCODEHT000518346	Known	ISM	Prefix	0.550000011920929	None	None	None	None
m54284U_191111_172039/31196748/ccs	PB_GM12878_R2	hg38_SIRV	chr8	73878847	73792959	-	6	1624	24902	86810	ENSG00000104343.19	ENST00000517608.5	UBE2W	UBE2W-203	Known	Known	None	0.44999998807907104	None	None	None	None
60bcad25-e5b1-4ab7-844f-144dbb0b1adb	ONT_GM12878_R1	hg38_SIRV	chr19	48619163	48615334	-	7	625	51381	184539	ENSG00000063177.12	ENST00000549920.5	RPL18	RPL18-208	Known	Known	None	0.15000000596046448	None	None	None	None
m54284U_191111_172039/100469015/ccs	PB_GM12878_R2	hg38_SIRV	chr17	75154510	75136004	-	5	676	47653	168746	ENSG00000189159.15	ENST00000409753.7	JPT1	JPT1-203	Known	Known	None	0.5	None	None	None	None
61638664-b0c9-4771-b171-6847ae8f5510	ONT_GM12878_R2	hg38_SIRV	chr2	171517724	171517229	-	1	496	8092	28294	ENSG00000233762.3	ENST00000433675.1	AC007969.1	AC007969.1-201	Known	Known	None	0.550000011920929	None	None	None	None
m54284U_191111_172039/34211993/ccs	PB_GM12878_R2	hg38_SIRV	chr8	73878825	73792959	-	6	1602	24902	86810	ENSG00000104343.19	ENST00000517608.5	UBE2W	UBE2W-203	Known	Known	None	0.44999998807907104	None	None	None	None
m54284U_191110_105540/79167791/ccs	PB_GM12878_R1	hg38_SIRV	chr11	88337736	88326093	-	4	818	32848	114042	ENSG00000109861.15	ENST00000524463.5	CTSC	CTSC-203	Known	Known	None	0.20000000298023224	None	None	None	None
m54284U_191111_172039/60162672/ccs	PB_GM12878_R2	hg38_SIRV	chr1	89995202	90013240	+	7	967	2206	518343	ENSG00000162664.16	ENCODEHT000518343	ZNF326	ENCODEHT000518343	Known	ISM	Prefix	0.6499999761581421	None	None	None	None
47e2b9c2-e985-4d62-9866-710e5af0ef56	ONT_GM12878_R1	hg38_SIRV	chr2	171517724	171517230	-	1	487	8092	28294	ENSG00000233762.3	ENST00000433675.1	AC007969.1	AC007969.1-201	Known	Known	None	0.6000000238418579	None	None	None	None
9b1ab254-7651-4cb1-9034-7619d10b1e5e	ONT_GM12878_R1	hg38_SIRV	chr5	177304689	177306657	+	4	650	17594	62808	ENSG00000169230.9	ENST00000503853.1	PRELID1	PRELID1-204	Known	Known	None	0.05000000074505806	None	None	None	None
m54284U_191111_172039/36177951/ccs	PB_GM12878_R2	hg38_SIRV	chr8	73878835	73792959	-	6	1612	24902	86810	ENSG00000104343.19	ENST00000517608.5	UBE2W	UBE2W-203	Known	Known	None	0.44999998807907104	None	None	None	None
m54284U_191111_172039/107940169/ccs	PB_GM12878_R2	hg38_SIRV	chr17	75154512	75136004	-	5	678	47653	168746	ENSG00000189159.15	ENST00000409753.7	JPT1	JPT1-203	Known	Known	None	0.5	None	None	None	None
5a1c1152-0cb3-459c-93a2-7ea42f6a575b	ONT_GM12878_R1	hg38_SIRV	chr2	171517728	171517230	-	1	491	8092	28294	ENSG00000233762.3	ENST00000433675.1	AC007969.1	AC007969.1-201	Known	Known	None	0.6000000238418579	None	None	None	None
m54284U_191111_172039/56232354/ccs	PB_GM12878_R2	hg38_SIRV	chr3	160424870	160433914	+	9	1646	11725	518600	ENSG00000113810.15	ENCODEHT000518600	SMC4	ENCODEHT000518600	Known	ISM	Suffix	0.20000000298023224	None	None	None	None
3ebebfa5-2cb4-4eb5-afe2-3b39e4a95672	ONT_GM12878_R1	hg38_SIRV	chr19	48619165	48615334	-	7	627	51381	184539	ENSG00000063177.12	ENST00000549920.5	RPL18	RPL18-208	Known	Known	None	0.15000000596046448	None	None	None	None
m54284U_191110_105540/150080221/ccs	PB_GM12878_R1	hg38_SIRV	chr11	88337735	88326093	-	4	817	32848	114042	ENSG00000109861.15	ENST00000524463.5	CTSC	CTSC-203	Known	Known	None	0.20000000298023224	None	None	None	None
m54284U_191111_172039/44305242/ccs	PB_GM12878_R2	hg38_SIRV	chr8	73878859	73792959	-	6	1636	24902	86810	ENSG00000104343.19	ENST00000517608.5	UBE2W	UBE2W-203	Known	Known	None	0.44999998807907104	None	None	None	None
9bd02ee3-05fa-467c-8a20-3851ff857799	ONT_GM12878_R1	hg38_SIRV	chr2	171517725	171517230	-	1	487	8092	28294	ENSG00000233762.3	ENST00000433675.1	AC007969.1	AC007969.1-201	Known	Known	None	0.6000000238418579	None	None	None	None
m54284U_191111_172039/169214997/ccs	PB_GM12878_R2	hg38_SIRV	chr5	177304690	177306955	+	4	879	17594	517859	ENSG00000169230.9	ENCODEHT000517859	PRELID1	ENCODEHT000517859	Known	ISM	Suffix	0.10000000149011612	None	None	None	None
m54284U_191111_172039/93848232/ccs	PB_GM12878_R2	hg38_SIRV	chr1	89995183	90010179	+	6	784	2206	518346	ENSG00000162664.16	ENCODEHT000518346	ZNF326	ENCODEHT000518346	Known	ISM	Prefix	0.6000000238418579	None	None	None	None
m54284U_191111_172039/109970855/ccs	PB_GM12878_R2	hg38_SIRV	chr17	75154507	75136004	-	5	673	47653	168746	ENSG00000189159.15	ENST00000409753.7	JPT1	JPT1-203	Known	Known	None	0.5	None	None	None	None
m54284U_191111_172039/48040336/ccs	PB_GM12878_R2	hg38_SIRV	chr8	73878828	73792959	-	6	1605	24902	86810	ENSG00000104343.19	ENST00000517608.5	UBE2W	UBE2W-203	Known	Known	None	0.44999998807907104	None	None	None	None
m54284U_191110_105540/154927157/ccs	PB_GM12878_R1	hg38_SIRV	chr11	88337701	88326093	-	4	783	32848	114042	ENSG00000109861.15	ENST00000524463.5	CTSC	CTSC-203	Known	Known	None	0.20000000298023224	None	None	None	None
9d3ef68b-c74a-4fbe-974a-fd60de7fc73c	ONT_GM12878_R1	hg38_SIRV	chr19	48619167	48615334	-	7	629	51381	184539	ENSG00000063177.12	ENST00000549920.5	RPL18	RPL18-208	Known	Known	None	0.15000000596046448	None	None	None	None
beca4bb0-1ba4-4b18-b3ab-0b99c5acfbc0	ONT_GM12878_R1	hg38_SIRV	chr2	171517613	171517230	-	1	384	8092	28294	ENSG00000233762.3	ENST00000433675.1	AC007969.1	AC007969.1-201	Known	Known	None	0.6000000238418579	None	None	None	None
m54284U_191111_172039/139200709/ccs	PB_GM12878_R2	hg38_SIRV	chr3	160424881	160433910	+	9	1631	11725	518600	ENSG00000113810.15	ENCODEHT000518600	SMC4	ENCODEHT000518600	Known	ISM	Suffix	0.25	None	None	None	None
m54284U_191111_172039/58196272/ccs	PB_GM12878_R2	hg38_SIRV	chr8	73878847	73792959	-	6	1624	24902	86810	ENSG00000104343.19	ENST00000517608.5	UBE2W	UBE2W-203	Known	Known	None	0.44999998807907104	None	None	None	None
m54284U_191111_172039/102695311/ccs	PB_GM12878_R2	hg38_SIRV	chr1	89995181	90027507	+	12	1632	2206	8123	ENSG00000162664.16	ENST00000340281.8	ZNF326	ZNF326-201	Known	Known	None	0.5	None	None	None	None
c6a8a4b0-e32a-4fb6-8337-b7e39e7003a8	ONT_GM12878_R2	hg38_SIRV	chr5	177304690	177306666	+	4	590	17594	517859	ENSG00000169230.9	ENCODEHT000517859	PRELID1	ENCODEHT000517859	Known	ISM	Suffix	0.05000000074505806	None	None	None	None
d2e62297-39a9-4213-8295-faaf0aac0851	ONT_GM12878_R1	hg38_SIRV	chr2	171517725	171517230	-	1	486	8092	28294	ENSG00000233762.3	ENST00000433675.1	AC007969.1	AC007969.1-201	Known	Known	None	0.6000000238418579	None	None	None	None
m54284U_191111_172039/111019212/ccs	PB_GM12878_R2	hg38_SIRV	chr17	75154510	75136004	-	5	676	47653	168746	ENSG00000189159.15	ENST00000409753.7	JPT1	JPT1-203	Known	Known	None	0.5	None	None	None	None
m54284U_191111_172039/64881556/ccs	PB_GM12878_R2	hg38_SIRV	chr8	73878828	73792959	-	6	1605	24902	86810	ENSG00000104343.19	ENST00000517608.5	UBE2W	UBE2W-203	Known	Known	None	0.44999998807907104	None	None	None	None
m54284U_191111_172039/36570110/ccs	PB_GM12878_R2	hg38_SIRV	chr11	88337736	88326093	-	4	818	32848	114042	ENSG00000109861.15	ENST00000524463.5	CTSC	CTSC-203	Known	Known	None	0.20000000298023224	None	None	None	None
54f02914-bdb4-471a-95f5-3bbbbf187ee3	ONT_GM12878_R1	hg38_SIRV	chr19	48619164	48615334	-	7	626	51381	184539	ENSG00000063177.12	ENST00000549920.5	RPL18	RPL18-208	Known	Known	None	0.15000000596046448	None	None	None	None
c996a922-9df9-4ec3-b067-a0d88cc1c830	ONT_GM12878_R2	hg38_SIRV	chr2	171517528	171517230	-	1	299	8092	28294	ENSG00000233762.3	ENST00000433675.1	AC007969.1	AC007969.1-201	Known	Known	None	0.6000000238418579	None	None	None	None
m54284U_191110_105540/126551122/ccs	PB_GM12878_R1	hg38_SIRV	chr3	160424917	160434944	+	9	2627	11725	518600	ENSG00000113810.15	ENCODEHT000518600	SMC4	ENCODEHT000518600	Known	ISM	Suffix	0.6000000238418579	None	None	None	None
m54284U_191110_105540/114884995/ccs	PB_GM12878_R1	hg38_SIRV	chr1	89995184	90020922	+	10	1380	2206	518390	ENSG00000162664.16	ENCODEHT000518390	ZNF326	ENCODEHT000518390	Known	ISM	Prefix	0.30000001192092896	None	None	None	None
m54284U_191111_172039/66586302/ccs	PB_GM12878_R2	hg38_SIRV	chr8	73878859	73792959	-	5	1533	24902	86811	ENSG00000104343.19	ENST00000422906.6	UBE2W	UBE2W-202	Known	Known	None	0.44999998807907104	None	None	None	None
2734235a-c49d-48cf-8478-eaedf90472a4	ONT_GM12878_R1	hg38_SIRV	chr2	171517720	171517231	-	1	490	8092	28294	ENSG00000233762.3	ENST00000433675.1	AC007969.1	AC007969.1-201	Known	Known	None	0.6499999761581421	None	None	None	None
3b3d519f-5d0e-423d-a462-eaa8399daa06	ONT_GM12878_R2	hg38_SIRV	chr5	177304696	177306676	+	4	594	17594	517859	ENSG00000169230.9	ENCODEHT000517859	PRELID1	ENCODEHT000517859	Known	ISM	Suffix	0.05000000074505806	None	None	None	None
m54284U_191111_172039/48759792/ccs	PB_GM12878_R2	hg38_SIRV	chr11	88337736	88326208	-	3	733	32848	518125	ENSG00000109861.15	ENCODEHT000518125	CTSC	ENCODEHT000518125	Known	NIC	None	0.20000000298023224	None	None	None	None
53c34dab-91ae-494f-8293-356003235b27	ONT_GM12878_R1	hg38_SIRV	chr2	171517727	171517231	-	1	488	8092	28294	ENSG00000233762.3	ENST00000433675.1	AC007969.1	AC007969.1-201	Known	Known	None	0.6499999761581421	None	None	None	None
022d1747-27bb-4491-977f-04c8235552bb	ONT_GM12878_R1	hg38_SIRV	chr19	48619164	48615334	-	7	626	51381	184539	ENSG00000063177.12	ENST00000549920.5	RPL18	RPL18-208	Known	Known	None	0.15000000596046448	None	None	None	None
m54284U_191111_172039/70781442/ccs	PB_GM12878_R2	hg38_SIRV	chr8	73878851	73792959	-	6	1628	24902	86810	ENSG00000104343.19	ENST00000517608.5	UBE2W	UBE2W-203	Known	Known	None	0.44999998807907104	None	None	None	None
m54284U_191111_172039/112132934/ccs	PB_GM12878_R2	hg38_SIRV	chr17	75154510	75136004	-	5	676	47653	168746	ENSG00000189159.15	ENST00000409753.7	JPT1	JPT1-203	Known	Known	None	0.5	None	None	None	None
m54284U_191111_172039/69665584/ccs	PB_GM12878_R2	hg38_SIRV	chr1	89995197	90027468	+	12	1577	2206	8123	ENSG00000162664.16	ENST00000340281.8	ZNF326	ZNF326-201	Known	Known	None	0.5	None	None	None	None
m54284U_191110_105540/131336284/ccs	PB_GM12878_R1	hg38_SIRV	chr3	160424948	160433909	+	9	1563	11725	518600	ENSG00000113810.15	ENCODEHT000518600	SMC4	ENCODEHT000518600	Known	ISM	Suffix	0.25	None	None	None	None
d69401c0-edce-4048-87a3-aaa955cc9cfa	ONT_GM12878_R1	hg38_SIRV	chr2	171517601	171517231	-	1	371	8092	28294	ENSG00000233762.3	ENST00000433675.1	AC007969.1	AC007969.1-201	Known	Known	None	0.6499999761581421	None	None	None	None
m54284U_191111_172039/77138181/ccs	PB_GM12878_R2	hg38_SIRV	chr8	73878842	73792959	-	6	1619	24902	86810	ENSG00000104343.19	ENST00000517608.5	UBE2W	UBE2W-203	Known	Known	None	0.44999998807907104	None	None	None	None
m54284U_191111_172039/79496122/ccs	PB_GM12878_R2	hg38_SIRV	chr11	88337721	88326093	-	4	803	32848	114042	ENSG00000109861.15	ENST00000524463.5	CTSC	CTSC-203	Known	Known	None	0.20000000298023224	None	None	None	None
f42d529b-73cb-4fa2-a10a-66d9b1802fe0	ONT_GM12878_R2	hg38_SIRV	chr5	177304715	177306623	+	4	522	17594	517859	ENSG00000169230.9	ENCODEHT000517859	PRELID1	ENCODEHT000517859	Known	ISM	Suffix	0.05000000074505806	None	None	None	None
f7bd1af2-07ed-4b4a-8f7f-5bba035a6171	ONT_GM12878_R1	hg38_SIRV	chr19	48619188	48615334	-	7	650	51381	184539	ENSG00000063177.12	ENST00000549920.5	RPL18	RPL18-208	Known	Known	None	0.15000000596046448	None	None	None	None
ff93853b-b0af-4343-9d2f-087c34808979	ONT_GM12878_R2	hg38_SIRV	chr2	171517725	171517231	-	1	486	8092	28294	ENSG00000233762.3	ENST00000433675.1	AC007969.1	AC007969.1-201	Known	Known	None	0.6499999761581421	None	None	None	None
m54284U_191110_105540/150603442/ccs	PB_GM12878_R1	hg38_SIRV	chr1	89995198	90017357	+	8	2999	2206	518601	ENSG00000162664.16	ENCODEHT000518601	ZNF326	ENCODEHT000518601	Known	NIC	None	0.550000011920929	None	None	None	None
m54284U_191111_172039/112724355/ccs	PB_GM12878_R2	hg38_SIRV	chr17	75154510	75136004	-	5	676	47653	168746	ENSG00000189159.15	ENST00000409753.7	JPT1	JPT1-203	Known	Known	None	0.5	None	None	None	None
e85b00c0-8338-422f-8dd4-2a28b8ba0b4a	ONT_GM12878_R2	hg38_SIRV	chr2	171517677	171517231	-	1	444	8092	28294	ENSG00000233762.3	ENST00000433675.1	AC007969.1	AC007969.1-201	Known	Known	None	0.6499999761581421	None	None	None	None
m54284U_191111_172039/77924520/ccs	PB_GM12878_R2	hg38_SIRV	chr8	73878825	73792959	-	6	1602	24902	86810	ENSG00000104343.19	ENST00000517608.5	UBE2W	UBE2W-203	Known	Known	None	0.44999998807907104	None	None	None	None
553f2600-1fbe-477a-8606-06d068ca9457	ONT_GM12878_R1	hg38_SIRV	chr3	160424950	160433908	+	9	1560	11725	518600	ENSG00000113810.15	ENCODEHT000518600	SMC4	ENCODEHT000518600	Known	ISM	Suffix	0.30000001192092896	None	None	None	None
m54284U_191111_172039/90769028/ccs	PB_GM12878_R2	hg38_SIRV	chr11	88337736	88326093	-	4	774	32848	114044	ENSG00000109861.15	ENST00000529974.1	CTSC	CTSC-206	Known	Known	None	0.20000000298023224	None	None	None	None
f4bbae06-b57a-4194-b20e-85540aebcf41	ONT_GM12878_R2	hg38_SIRV	chr5	177304718	177306669	+	4	565	17594	517859	ENSG00000169230.9	ENCODEHT000517859	PRELID1	ENCODEHT000517859	Known	ISM	Suffix	0.10000000149011612	None	None	None	None
515b62cf-4022-4ff5-9007-45421fd5906c	ONT_GM12878_R1	hg38_SIRV	chr19	48619164	48615334	-	7	618	51381	184539	ENSG00000063177.12	ENST00000549920.5	RPL18	RPL18-208	Known	Known	None	0.15000000596046448	None	None	None	None
200a83c0-f749-4975-9f75-692e1d24d803	ONT_GM12878_R2	hg38_SIRV	chr2	171517721	171517231	-	1	470	8092	28294	ENSG00000233762.3	ENST00000433675.1	AC007969.1	AC007969.1-201	Known	Known	None	0.6499999761581421	None	None	None	None
m54284U_191111_172039/79168068/ccs	PB_GM12878_R2	hg38_SIRV	chr8	73878859	73792959	-	6	1636	24902	86810	ENSG00000104343.19	ENST00000517608.5	UBE2W	UBE2W-203	Known	Known	None	0.44999998807907104	None	None	None	None
47cd6058-ba85-46f1-82a6-2af31e0d1dad	ONT_GM12878_R1	hg38_SIRV	chr2	171517722	171517232	-	1	482	8092	28294	ENSG00000233762.3	ENST00000433675.1	AC007969.1	AC007969.1-201	Known	Known	None	0.6499999761581421	None	None	None	None
m54284U_191110_105540/11602046/ccs	PB_GM12878_R1	hg38_SIRV	chr1	89995209	90017472	+	8	1018	2206	518347	ENSG00000162664.16	ENCODEHT000518347	ZNF326	ENCODEHT000518347	Known	ISM	Prefix	0.550000011920929	None	None	None	None
m54284U_191111_172039/118819322/ccs	PB_GM12878_R2	hg38_SIRV	chr17	75154512	75136004	-	5	678	47653	168746	ENSG00000189159.15	ENST00000409753.7	JPT1	JPT1-203	Known	Known	None	0.5	None	None	None	None
m54284U_191111_172039/104073899/ccs	PB_GM12878_R2	hg38_SIRV	chr11	88337736	88326093	-	4	818	32848	114042	ENSG00000109861.15	ENST00000524463.5	CTSC	CTSC-203	Known	Known	None	0.20000000298023224	None	None	None	None
m54284U_191111_172039/80937018/ccs	PB_GM12878_R2	hg38_SIRV	chr8	73878842	73792959	-	6	1619	24902	86810	ENSG00000104343.19	ENST00000517608.5	UBE2W	UBE2W-203	Known	Known	None	0.44999998807907104	None	None	None	None
m54284U_191110_105540/99027730/ccs	PB_GM12878_R1	hg38_SIRV	chr3	160424968	160434965	+	9	2597	11725	518600	ENSG00000113810.15	ENCODEHT000518600	SMC4	ENCODEHT000518600	Known	ISM	Suffix	0.25	None	None	None	None
b59efa4e-d699-4f74-ba0a-2838d96ebeaf	ONT_GM12878_R2	hg38_SIRV	chr5	177304725	177306958	+	4	847	17594	517859	ENSG00000169230.9	ENCODEHT000517859	PRELID1	ENCODEHT000517859	Known	ISM	Suffix	0.10000000149011612	None	None	None	None
22c2a3fb-899e-4adf-9170-62931200f235	ONT_GM12878_R1	hg38_SIRV	chr19	48617842	48615334	-	6	567	51381	184542	ENSG00000063177.12	ENST00000084795.9	RPL18	RPL18-201	Known	Known	None	0.15000000596046448	None	None	None	None
5095d94d-d0f9-4f11-9956-ebcbd3bdfb87	ONT_GM12878_R1	hg38_SIRV	chr2	171517725	171517232	-	1	485	8092	28294	ENSG00000233762.3	ENST00000433675.1	AC007969.1	AC007969.1-201	Known	Known	None	0.6499999761581421	None	None	None	None
m54284U_191111_172039/99484061/ccs	PB_GM12878_R2	hg38_SIRV	chr8	73878847	73792959	-	7	1657	24902	86813	ENSG00000104343.19	ENST00000419880.7	UBE2W	UBE2W-201	Known	Known	None	0.44999998807907104	None	None	None	None
m54284U_191111_172039/119211629/ccs	PB_GM12878_R2	hg38_SIRV	chr1	89995208	90027396	+	12	1494	2206	8123	ENSG00000162664.16	ENST00000340281.8	ZNF326	ZNF326-201	Known	Known	None	0.5	None	None	None	None
064aa0c0-b421-4edb-abd8-a94ebfb820bb	ONT_GM12878_R1	hg38_SIRV	chr2	171517724	171517232	-	1	493	8092	28294	ENSG00000233762.3	ENST00000433675.1	AC007969.1	AC007969.1-201	Known	Known	None	0.6499999761581421	None	None	None	None
m54284U_191111_172039/120850731/ccs	PB_GM12878_R2	hg38_SIRV	chr17	75154510	75136004	-	5	676	47653	168746	ENSG00000189159.15	ENST00000409753.7	JPT1	JPT1-203	Known	Known	None	0.5	None	None	None	None
a5cd3dba-0541-4ba8-9fa8-33ac50f4f9de	ONT_GM12878_R1	hg38_SIRV	chr19	48619165	48615334	-	7	627	51381	184539	ENSG00000063177.12	ENST00000549920.5	RPL18	RPL18-208	Known	Known	None	0.15000000596046448	None	None	None	None
18598beb-32d9-4fc1-87ea-3ce51d0f26bc	ONT_GM12878_R2	hg38_SIRV	chr5	177304732	177306676	+	4	558	17594	517859	ENSG00000169230.9	ENCODEHT000517859	PRELID1	ENCODEHT000517859	Known	ISM	Suffix	0.05000000074505806	None	None	None	None
m54284U_191111_172039/126747886/ccs	PB_GM12878_R2	hg38_SIRV	chr11	88337735	88326093	-	4	817	32848	114042	ENSG00000109861.15	ENST00000524463.5	CTSC	CTSC-203	Known	Known	None	0.20000000298023224	None	None	None	None
m54284U_191111_172039/102957663/ccs	PB_GM12878_R2	hg38_SIRV	chr8	73878838	73792959	-	5	1512	24902	86811	ENSG00000104343.19	ENST00000422906.6	UBE2W	UBE2W-202	Known	Known	None	0.44999998807907104	None	None	None	None
m54284U_191111_172039/180029167/ccs	PB_GM12878_R2	hg38_SIRV	chr3	160424969	160433979	+	9	1612	11725	518600	ENSG00000113810.15	ENCODEHT000518600	SMC4	ENCODEHT000518600	Known	ISM	Suffix	0.44999998807907104	None	None	None	None
6241748d-d1da-4a16-b46f-5c56d709484d	ONT_GM12878_R1	hg38_SIRV	chr2	171517725	171517232	-	1	494	8092	28294	ENSG00000233762.3	ENST00000433675.1	AC007969.1	AC007969.1-201	Known	Known	None	0.6499999761581421	None	None	None	None
m54284U_191110_105540/161612446/ccs	PB_GM12878_R1	hg38_SIRV	chr1	89995209	90027501	+	12	1598	2206	8123	ENSG00000162664.16	ENST00000340281.8	ZNF326	ZNF326-201	Known	Known	None	0.5	None	None	None	None
m54284U_191111_172039/103219635/ccs	PB_GM12878_R2	hg38_SIRV	chr8	73878859	73792959	-	6	1636	24902	86810	ENSG00000104343.19	ENST00000517608.5	UBE2W	UBE2W-203	Known	Known	None	0.44999998807907104	None	None	None	None
6656338d-05cc-453e-8a26-d851c0598741	ONT_GM12878_R1	hg38_SIRV	chr2	171517724	171517232	-	1	478	8092	28294	ENSG00000233762.3	ENST00000433675.1	AC007969.1	AC007969.1-201	Known	Known	None	0.6499999761581421	None	None	None	None
m54284U_191111_172039/126354557/ccs	PB_GM12878_R2	hg38_SIRV	chr17	75154515	75136004	-	5	681	47653	168746	ENSG00000189159.15	ENST00000409753.7	JPT1	JPT1-203	Known	Known	None	0.5	None	None	None	None
4f70ae1e-a3b0-47cc-a483-cb06dea651d7	ONT_GM12878_R1	hg38_SIRV	chr5	177304745	177306674	+	4	543	17594	517859	ENSG00000169230.9	ENCODEHT000517859	PRELID1	ENCODEHT000517859	Known	ISM	Suffix	0.05000000074505806	None	None	None	None
52439554-9f58-419a-88f3-2c0d450d5054	ONT_GM12878_R1	hg38_SIRV	chr19	48616896	48615338	-	4	408	51381	515277	ENSG00000063177.12	ENCODEHT000515277	RPL18	ENCODEHT000515277	Known	ISM	Suffix	0.15000000596046448	None	None	None	None
2eb5ac85-5b61-4af9-b9a9-659bba27066e	ONT_GM12878_R1	hg38_SIRV	chr11	88337691	88326093	-	4	773	32848	114042	ENSG00000109861.15	ENST00000524463.5	CTSC	CTSC-203	Known	Known	None	0.20000000298023224	None	None	None	None
92e0a3d3-5b9f-4e40-8fb8-0bbf77ac0ab4	ONT_GM12878_R1	hg38_SIRV	chr2	171517725	171517232	-	1	488	8092	28294	ENSG00000233762.3	ENST00000433675.1	AC007969.1	AC007969.1-201	Known	Known	None	0.6499999761581421	None	None	None	None
m54284U_191111_172039/125766028/ccs	PB_GM12878_R2	hg38_SIRV	chr8	73878838	73792959	-	6	1615	24902	86810	ENSG00000104343.19	ENST00000517608.5	UBE2W	UBE2W-203	Known	Known	None	0.44999998807907104	None	None	None	None
m54284U_191110_105540/75695197/ccs	PB_GM12878_R1	hg38_SIRV	chr3	160424981	160434944	+	9	2563	11725	518600	ENSG00000113810.15	ENCODEHT000518600	SMC4	ENCODEHT000518600	Known	ISM	Suffix	0.6000000238418579	None	None	None	None
m54284U_191110_105540/77333654/ccs	PB_GM12878_R1	hg38_SIRV	chr1	89995213	90010286	+	6	861	2206	518346	ENSG00000162664.16	ENCODEHT000518346	ZNF326	ENCODEHT000518346	Known	ISM	Prefix	0.550000011920929	None	None	None	None
819a2438-ecd5-4935-bf46-a50ae987cba8	ONT_GM12878_R1	hg38_SIRV	chr2	171517725	171517232	-	1	485	8092	28294	ENSG00000233762.3	ENST00000433675.1	AC007969.1	AC007969.1-201	Known	Known	None	0.6499999761581421	None	None	None	None
m54284U_191111_172039/143327722/ccs	PB_GM12878_R2	hg38_SIRV	chr17	75154510	75136004	-	5	676	47653	168746	ENSG00000189159.15	ENST00000409753.7	JPT1	JPT1-203	Known	Known	None	0.5	None	None	None	None
m54284U_191111_172039/127929079/ccs	PB_GM12878_R2	hg38_SIRV	chr8	73878859	73792959	-	6	1636	24902	86810	ENSG00000104343.19	ENST00000517608.5	UBE2W	UBE2W-203	Known	Known	None	0.44999998807907104	None	None	None	None
0d2b2517-dd1d-48f9-bf72-620ea24ed6bf	ONT_GM12878_R2	hg38_SIRV	chr2	171517725	171517232	-	1	484	8092	28294	ENSG00000233762.3	ENST00000433675.1	AC007969.1	AC007969.1-201	Known	Known	None	0.6499999761581421	None	None	None	None
d0c1a82d-0ec6-4219-923c-b917bed87152	ONT_GM12878_R2	hg38_SIRV	chr5	177304751	177306626	+	4	489	17594	517859	ENSG00000169230.9	ENCODEHT000517859	PRELID1	ENCODEHT000517859	Known	ISM	Suffix	0.10000000149011612	None	None	None	None
d853cb6a-a413-465a-8566-bbc8db2f9014	ONT_GM12878_R1	hg38_SIRV	chr19	48619165	48615334	-	7	627	51381	184539	ENSG00000063177.12	ENST00000549920.5	RPL18	RPL18-208	Known	Known	None	0.15000000596046448	None	None	None	None
62dc556b-1b7a-4c5c-9c22-559f9b4e80af	ONT_GM12878_R2	hg38_SIRV	chr2	171517725	171517232	-	1	487	8092	28294	ENSG00000233762.3	ENST00000433675.1	AC007969.1	AC007969.1-201	Known	Known	None	0.6499999761581421	None	None	None	None
bd8e8723-286c-43ed-83ac-64927ccb08f6	ONT_GM12878_R1	hg38_SIRV	chr11	88337717	88326093	-	4	793	32848	114042	ENSG00000109861.15	ENST00000524463.5	CTSC	CTSC-203	Known	Known	None	0.20000000298023224	None	None	None	None
m54284U_191111_172039/128648012/ccs	PB_GM12878_R2	hg38_SIRV	chr8	73878853	73792959	-	6	1630	24902	86810	ENSG00000104343.19	ENST00000517608.5	UBE2W	UBE2W-203	Known	Known	None	0.44999998807907104	None	None	None	None
2c772ba8-9e09-4572-bf5a-59111f64bc8c	ONT_GM12878_R1	hg38_SIRV	chr2	171517429	171517233	-	1	187	8092	28294	ENSG00000233762.3	ENST00000433675.1	AC007969.1	AC007969.1-201	Known	Known	None	0.699999988079071	None	None	None	None
m54284U_191110_105540/160630402/ccs	PB_GM12878_R1	hg38_SIRV	chr1	89995211	90027501	+	12	1596	2206	8123	ENSG00000162664.16	ENST00000340281.8	ZNF326	ZNF326-201	Known	Known	None	0.5	None	None	None	None
m54284U_191110_105540/179832873/ccs	PB_GM12878_R1	hg38_SIRV	chr3	160424981	160434940	+	9	2559	11725	518600	ENSG00000113810.15	ENCODEHT000518600	SMC4	ENCODEHT000518600	Known	ISM	Suffix	0.5	None	None	None	None
m54284U_191111_172039/148245012/ccs	PB_GM12878_R2	hg38_SIRV	chr17	75154510	75136004	-	5	676	47653	168746	ENSG00000189159.15	ENST00000409753.7	JPT1	JPT1-203	Known	Known	None	0.5	None	None	None	None
m54284U_191111_172039/129303654/ccs	PB_GM12878_R2	hg38_SIRV	chr8	73878853	73792959	-	6	1630	24902	86810	ENSG00000104343.19	ENST00000517608.5	UBE2W	UBE2W-203	Known	Known	None	0.44999998807907104	None	None	None	None
d562cbc9-16c8-4199-abd0-aba7161c2c40	ONT_GM12878_R1	hg38_SIRV	chr2	171517721	171517233	-	1	477	8092	28294	ENSG00000233762.3	ENST00000433675.1	AC007969.1	AC007969.1-201	Known	Known	None	0.699999988079071	None	None	None	None
c47d0d1c-7f9e-47fe-a9e0-aa8a613a5fda	ONT_GM12878_R1	hg38_SIRV	chr19	48619164	48615334	-	7	626	51381	184539	ENSG00000063177.12	ENST00000549920.5	RPL18	RPL18-208	Known	Known	None	0.15000000596046448	None	None	None	None
407a5268-0c53-4195-99ef-29646dd8a580	ONT_GM12878_R1	hg38_SIRV	chr5	177304761	177306952	+	4	788	17594	517859	ENSG00000169230.9	ENCODEHT000517859	PRELID1	ENCODEHT000517859	Known	ISM	Suffix	0.20000000298023224	None	None	None	None
2a3df010-f2a1-4af8-bd85-e8cfed8586c9	ONT_GM12878_R1	hg38_SIRV	chr11	88337723	88326093	-	4	805	32848	114042	ENSG00000109861.15	ENST00000524463.5	CTSC	CTSC-203	Known	Known	None	0.20000000298023224	None	None	None	None
77804423-8822-4019-98aa-ce6b5c11e869	ONT_GM12878_R1	hg38_SIRV	chr2	171517725	171517233	-	1	493	8092	28294	ENSG00000233762.3	ENST00000433675.1	AC007969.1	AC007969.1-201	Known	Known	None	0.699999988079071	None	None	None	None
m54284U_191111_172039/134611075/ccs	PB_GM12878_R2	hg38_SIRV	chr8	73878853	73792959	-	6	1630	24902	86810	ENSG00000104343.19	ENST00000517608.5	UBE2W	UBE2W-203	Known	Known	None	0.44999998807907104	None	None	None	None
4190f5a4-9559-4cae-9074-f9e7a81355cf	ONT_GM12878_R1	hg38_SIRV	chr2	171517730	171517233	-	1	490	8092	28294	ENSG00000233762.3	ENST00000433675.1	AC007969.1	AC007969.1-201	Known	Known	None	0.699999988079071	None	None	None	None
m54284U_191111_172039/163252401/ccs	PB_GM12878_R2	hg38_SIRV	chr17	75154510	75136004	-	5	676	47653	168746	ENSG00000189159.15	ENST00000409753.7	JPT1	JPT1-203	Known	Known	None	0.5	None	None	None	None
m54284U_191111_172039/63310121/ccs	PB_GM12878_R2	hg38_SIRV	chr1	89997077	89996704	-	1	374	106821	518602	ENCODEHG000106821	ENCODEHT000518602	ENCODEHG000106821	ENCODEHT000518602	Antisense	Antisense	None	0.20000000298023224	None	None	None	None
27515dc8-4531-4944-b10f-ef5573560509	ONT_GM12878_R1	hg38_SIRV	chr19	48619163	48615334	-	7	625	51381	184539	ENSG00000063177.12	ENST00000549920.5	RPL18	RPL18-208	Known	Known	None	0.15000000596046448	None	None	None	None
m54284U_191111_172039/139200287/ccs	PB_GM12878_R2	hg38_SIRV	chr8	73878841	73792959	-	6	1618	24902	86810	ENSG00000104343.19	ENST00000517608.5	UBE2W	UBE2W-203	Known	Known	None	0.44999998807907104	None	None	None	None
a3e57e00-9c23-47e5-8b69-c4803a6961cd	ONT_GM12878_R2	hg38_SIRV	chr5	177304761	177306672	+	4	511	17594	517859	ENSG00000169230.9	ENCODEHT000517859	PRELID1	ENCODEHT000517859	Known	ISM	Suffix	0.05000000074505806	None	None	None	None
m54284U_191111_172039/134677339/ccs	PB_GM12878_R2	hg38_SIRV	chr3	160424984	160432407	+	7	980	11725	518603	ENSG00000113810.15	ENCODEHT000518603	SMC4	ENCODEHT000518603	Known	ISM	Both	0.6499999761581421	None	None	None	None
b636616b-b48b-4a3d-a247-0980da7e0fde	ONT_GM12878_R2	hg38_SIRV	chr2	171517724	171517233	-	1	483	8092	28294	ENSG00000233762.3	ENST00000433675.1	AC007969.1	AC007969.1-201	Known	Known	None	0.699999988079071	None	None	None	None
80b5f79e-f7fb-4716-9bb1-7705a11a93eb	ONT_GM12878_R1	hg38_SIRV	chr11	88337633	88326093	-	4	703	32848	114042	ENSG00000109861.15	ENST00000524463.5	CTSC	CTSC-203	Known	Known	None	0.20000000298023224	None	None	None	None
m54284U_191111_172039/140314142/ccs	PB_GM12878_R2	hg38_SIRV	chr8	73878851	73792959	-	7	1661	24902	86813	ENSG00000104343.19	ENST00000419880.7	UBE2W	UBE2W-201	Known	Known	None	0.44999998807907104	None	None	None	None
1aa7151b-1c61-4fb8-a646-1c68b00b0a86	ONT_GM12878_R1	hg38_SIRV	chr2	171517727	171517234	-	1	485	8092	28294	ENSG00000233762.3	ENST00000433675.1	AC007969.1	AC007969.1-201	Known	Known	None	0.75	None	None	None	None
m54284U_191111_172039/178390866/ccs	PB_GM12878_R2	hg38_SIRV	chr17	75154510	75136004	-	5	676	47653	168746	ENSG00000189159.15	ENST00000409753.7	JPT1	JPT1-203	Known	Known	None	0.5	None	None	None	None
52fe639c-0e77-495d-99a1-6ad93dafa59f	ONT_GM12878_R1	hg38_SIRV	chr19	48619164	48615334	-	7	626	51381	184539	ENSG00000063177.12	ENST00000549920.5	RPL18	RPL18-208	Known	Known	None	0.15000000596046448	None	None	None	None
m54284U_191110_105540/112591362/ccs	PB_GM12878_R1	hg38_SIRV	chr1	90006397	90004820	-	1	1578	106822	518604	ENCODEHG000106822	ENCODEHT000518604	ENCODEHG000106822	ENCODEHT000518604	Antisense	Antisense	None	1.0	None	None	None	None
cdc7257a-539c-4247-ae2a-8343edea03e3	ONT_GM12878_R2	hg38_SIRV	chr2	171517724	171517234	-	1	481	8092	28294	ENSG00000233762.3	ENST00000433675.1	AC007969.1	AC007969.1-201	Known	Known	None	0.75	None	None	None	None
4391e415-0416-48ae-9ff6-156edca68d3d	ONT_GM12878_R2	hg38_SIRV	chr5	177304772	177306674	+	4	516	17594	517859	ENSG00000169230.9	ENCODEHT000517859	PRELID1	ENCODEHT000517859	Known	ISM	Suffix	0.05000000074505806	None	None	None	None
m54284U_191111_172039/140772748/ccs	PB_GM12878_R2	hg38_SIRV	chr8	73878855	73792959	-	6	1558	24902	518541	ENSG00000104343.19	ENCODEHT000518541	UBE2W	ENCODEHT000518541	Known	NNC	None	0.44999998807907104	None	None	None	None
ad20d481-e6b5-476f-8ee3-82c347670f7b	ONT_GM12878_R1	hg38_SIRV	chr11	88337550	88326093	-	4	632	32848	114042	ENSG00000109861.15	ENST00000524463.5	CTSC	CTSC-203	Known	Known	None	0.20000000298023224	None	None	None	None
m54284U_191111_172039/127860992/ccs	PB_GM12878_R2	hg38_SIRV	chr1	90006449	90005003	-	1	1578	106822	518604	ENCODEHG000106822	ENCODEHT000518604	ENCODEHG000106822	ENCODEHT000518604	Antisense	Antisense	None	1.0	None	None	None	None
8ef3db34-faf9-4800-b343-d5a47f1ec868	ONT_GM12878_R2	hg38_SIRV	chr2	171517724	171517234	-	1	482	8092	28294	ENSG00000233762.3	ENST00000433675.1	AC007969.1	AC007969.1-201	Known	Known	None	0.75	None	None	None	None
m54284U_191111_172039/38537196/ccs	PB_GM12878_R2	hg38_SIRV	chr3	160425003	160432443	+	7	969	11725	518603	ENSG00000113810.15	ENCODEHT000518603	SMC4	ENCODEHT000518603	Known	ISM	Both	0.6499999761581421	None	None	None	None
m54284U_191111_172039/148900602/ccs	PB_GM12878_R2	hg38_SIRV	chr8	73878825	73792959	-	6	1602	24902	86810	ENSG00000104343.19	ENST00000517608.5	UBE2W	UBE2W-203	Known	Known	None	0.44999998807907104	None	None	None	None
0fe04849-febe-4070-bc39-fac92bd8beda	ONT_GM12878_R1	hg38_SIRV	chr19	48619164	48615334	-	7	612	51381	184539	ENSG00000063177.12	ENST00000549920.5	RPL18	RPL18-208	Known	Known	None	0.15000000596046448	None	None	None	None
367a5ee7-1dd2-4f3e-b095-9ed5ee483a5d	ONT_GM12878_R2	hg38_SIRV	chr2	171517703	171517234	-	1	476	8092	28294	ENSG00000233762.3	ENST00000433675.1	AC007969.1	AC007969.1-201	Known	Known	None	0.75	None	None	None	None
m54284U_191110_105540/3408790/ccs	PB_GM12878_R1	hg38_SIRV	chr17	75154510	75136005	-	5	675	47653	168746	ENSG00000189159.15	ENST00000409753.7	JPT1	JPT1-203	Known	Known	None	0.44999998807907104	None	None	None	None
db4204ae-1161-412c-b53a-eb138ba33baa	ONT_GM12878_R1	hg38_SIRV	chr5	177304774	177306653	+	4	493	17594	517859	ENSG00000169230.9	ENCODEHT000517859	PRELID1	ENCODEHT000517859	Known	ISM	Suffix	0.4000000059604645	None	None	None	None
9d3d0b9e-7979-4d9c-80a0-70cf2b3e828b	ONT_GM12878_R2	hg38_SIRV	chr2	171517725	171517234	-	1	482	8092	28294	ENSG00000233762.3	ENST00000433675.1	AC007969.1	AC007969.1-201	Known	Known	None	0.75	None	None	None	None
m54284U_191111_172039/149489246/ccs	PB_GM12878_R2	hg38_SIRV	chr8	73878859	73792959	-	6	1636	24902	86810	ENSG00000104343.19	ENST00000517608.5	UBE2W	UBE2W-203	Known	Known	None	0.44999998807907104	None	None	None	None
033410fb-967d-4f0a-81c1-19817c5a0393	ONT_GM12878_R1	hg38_SIRV	chr11	88337719	88326093	-	4	801	32848	114042	ENSG00000109861.15	ENST00000524463.5	CTSC	CTSC-203	Known	Known	None	0.20000000298023224	None	None	None	None
45371c95-0f1b-424d-8cc3-05ad6d1058ab	ONT_GM12878_R2	hg38_SIRV	chr1	90005137	90022327	+	8	1274	2206	518605	ENSG00000162664.16	ENCODEHT000518605	ZNF326	ENCODEHT000518605	Known	ISM	Suffix	0.25	None	None	None	None
478f0330-d235-4dfa-ba25-3ecdb9d538e3	ONT_GM12878_R2	hg38_SIRV	chr2	171517646	171517234	-	1	403	8092	28294	ENSG00000233762.3	ENST00000433675.1	AC007969.1	AC007969.1-201	Known	Known	None	0.75	None	None	None	None
5d8d686b-e8ac-4090-bc74-3a81a6270216	ONT_GM12878_R1	hg38_SIRV	chr19	48619165	48615334	-	7	627	51381	184539	ENSG00000063177.12	ENST00000549920.5	RPL18	RPL18-208	Known	Known	None	0.15000000596046448	None	None	None	None
m54284U_191111_172039/140314692/ccs	PB_GM12878_R2	hg38_SIRV	chr3	160426123	160434942	+	8	2473	11725	518606	ENSG00000113810.15	ENCODEHT000518606	SMC4	ENCODEHT000518606	Known	ISM	Suffix	0.6000000238418579	None	None	None	None
m54284U_191111_172039/151257271/ccs	PB_GM12878_R2	hg38_SIRV	chr8	73878836	73792959	-	6	1539	24902	518541	ENSG00000104343.19	ENCODEHT000518541	UBE2W	ENCODEHT000518541	Known	NNC	None	0.44999998807907104	None	None	None	None
6fecd95b-9b86-47d9-b1b5-d9989f9c60e3	ONT_GM12878_R2	hg38_SIRV	chr2	171517725	171517234	-	1	483	8092	28294	ENSG00000233762.3	ENST00000433675.1	AC007969.1	AC007969.1-201	Known	Known	None	0.75	None	None	None	None
m54284U_191110_105540/55380807/ccs	PB_GM12878_R1	hg38_SIRV	chr17	75154510	75136005	-	5	675	47653	168746	ENSG00000189159.15	ENST00000409753.7	JPT1	JPT1-203	Known	Known	None	0.44999998807907104	None	None	None	None
c9a213e2-9594-46d4-8d59-b3dcf7ca725f	ONT_GM12878_R1	hg38_SIRV	chr5	177304776	177306948	+	4	776	17594	517859	ENSG00000169230.9	ENCODEHT000517859	PRELID1	ENCODEHT000517859	Known	ISM	Suffix	0.20000000298023224	None	None	None	None
62346caa-5d18-4f92-93a5-7b3617cd74a5	ONT_GM12878_R2	hg38_SIRV	chr2	171517731	171517234	-	1	489	8092	28294	ENSG00000233762.3	ENST00000433675.1	AC007969.1	AC007969.1-201	Known	Known	None	0.75	None	None	None	None
m54284U_191111_172039/160302842/ccs	PB_GM12878_R2	hg38_SIRV	chr8	73878834	73792959	-	6	1611	24902	86810	ENSG00000104343.19	ENST00000517608.5	UBE2W	UBE2W-203	Known	Known	None	0.44999998807907104	None	None	None	None
5ec703ae-2c94-4747-bdd9-4dc106af0592	ONT_GM12878_R1	hg38_SIRV	chr11	88337734	88326093	-	4	795	32848	518174	ENSG00000109861.15	ENCODEHT000518174	CTSC	ENCODEHT000518174	Known	NNC	None	0.20000000298023224	None	None	None	None
1ce1e94d-dfb8-4e4e-b199-b2c30597fa7e	ONT_GM12878_R1	hg38_SIRV	chr1	90005213	90027460	+	9	1331	2206	518607	ENSG00000162664.16	ENCODEHT000518607	ZNF326	ENCODEHT000518607	Known	ISM	Suffix	0.5	None	None	None	None
2eabb9c0-00e7-49b0-9875-9205109e1f58	ONT_GM12878_R1	hg38_SIRV	chr2	171517593	171517235	-	1	359	8092	28294	ENSG00000233762.3	ENST00000433675.1	AC007969.1	AC007969.1-201	Known	Known	None	0.75	None	None	None	None
2b954240-1d3a-4a7d-859c-f3d8c0fe2efb	ONT_GM12878_R1	hg38_SIRV	chr19	48619167	48615334	-	7	629	51381	184539	ENSG00000063177.12	ENST00000549920.5	RPL18	RPL18-208	Known	Known	None	0.15000000596046448	None	None	None	None
3660e6f4-f85e-4422-9978-9f2fdd37be93	ONT_GM12878_R1	hg38_SIRV	chr5	177304793	177306959	+	4	780	17594	517859	ENSG00000169230.9	ENCODEHT000517859	PRELID1	ENCODEHT000517859	Known	ISM	Suffix	0.10000000149011612	None	None	None	None
m54284U_191111_172039/163382905/ccs	PB_GM12878_R2	hg38_SIRV	chr8	73810255	73792959	-	3	1266	24902	518530	ENSG00000104343.19	ENCODEHT000518530	UBE2W	ENCODEHT000518530	Known	ISM	Suffix	0.44999998807907104	None	None	None	None
de0c6c33-6ead-4b65-ab94-16c5687e6c3b	ONT_GM12878_R1	hg38_SIRV	chr2	171517724	171517235	-	1	481	8092	28294	ENSG00000233762.3	ENST00000433675.1	AC007969.1	AC007969.1-201	Known	Known	None	0.75	None	None	None	None
m54284U_191110_105540/145426928/ccs	PB_GM12878_R1	hg38_SIRV	chr17	75154512	75136005	-	5	677	47653	168746	ENSG00000189159.15	ENST00000409753.7	JPT1	JPT1-203	Known	Known	None	0.44999998807907104	None	None	None	None
m54284U_191110_105540/117901550/ccs	PB_GM12878_R1	hg38_SIRV	chr3	160426101	160434953	+	8	2446	11725	518606	ENSG00000113810.15	ENCODEHT000518606	SMC4	ENCODEHT000518606	Known	ISM	Suffix	0.6000000238418579	None	None	None	None
190b54c9-ca0e-40d6-91d3-10b069c5131e	ONT_GM12878_R1	hg38_SIRV	chr11	88337723	88326093	-	4	805	32848	114042	ENSG00000109861.15	ENST00000524463.5	CTSC	CTSC-203	Known	Known	None	0.20000000298023224	None	None	None	None
079d949c-64a4-4e31-a915-aece572e83d7	ONT_GM12878_R1	hg38_SIRV	chr2	171517721	171517235	-	1	487	8092	28294	ENSG00000233762.3	ENST00000433675.1	AC007969.1	AC007969.1-201	Known	Known	None	0.75	None	None	None	None
f59ae593-ce3f-41b7-9354-fa95b8594d27	ONT_GM12878_R1	hg38_SIRV	chr1	90005787	90006596	+	1	810	2206	518608	ENSG00000162664.16	ENCODEHT000518608	ZNF326	ENCODEHT000518608	Known	Genomic	None	0.4000000059604645	None	None	None	None
m54284U_191111_172039/173409871/ccs	PB_GM12878_R2	hg38_SIRV	chr8	73878838	73792959	-	6	1615	24902	86810	ENSG00000104343.19	ENST00000517608.5	UBE2W	UBE2W-203	Known	Known	None	0.44999998807907104	None	None	None	None
3b2d66c5-7111-45bf-bc5a-556f20509c65	ONT_GM12878_R1	hg38_SIRV	chr19	48619167	48615334	-	7	629	51381	184539	ENSG00000063177.12	ENST00000549920.5	RPL18	RPL18-208	Known	Known	None	0.15000000596046448	None	None	None	None
m54284U_191111_172039/94832234/ccs	PB_GM12878_R2	hg38_SIRV	chr3	160427228	160426595	-	1	815	11722	518596	ENSG00000248710.1	ENCODEHT000518596	AC079594.2	ENCODEHT000518596	Known	Genomic	None	0.5	None	None	None	None
168f5c33-2cfe-402f-8772-5596cc360dfb	ONT_GM12878_R1	hg38_SIRV	chr2	171517719	171517235	-	1	468	8092	28294	ENSG00000233762.3	ENST00000433675.1	AC007969.1	AC007969.1-201	Known	Known	None	0.75	None	None	None	None
c1b5d4d3-23b1-4888-8bb3-a087bfbc9368	ONT_GM12878_R2	hg38_SIRV	chr5	177304796	177306671	+	4	489	17594	517859	ENSG00000169230.9	ENCODEHT000517859	PRELID1	ENCODEHT000517859	Known	ISM	Suffix	0.05000000074505806	None	None	None	None
m54284U_191110_105540/166331121/ccs	PB_GM12878_R1	hg38_SIRV	chr17	75154510	75136005	-	5	675	47653	168746	ENSG00000189159.15	ENST00000409753.7	JPT1	JPT1-203	Known	Known	None	0.44999998807907104	None	None	None	None
m54284U_191111_172039/179438318/ccs	PB_GM12878_R2	hg38_SIRV	chr8	73878859	73792959	-	6	1636	24902	86810	ENSG00000104343.19	ENST00000517608.5	UBE2W	UBE2W-203	Known	Known	None	0.44999998807907104	None	None	None	None
6bf77e66-4bc5-4a49-a545-f327f9d218ef	ONT_GM12878_R1	hg38_SIRV	chr2	171517725	171517235	-	1	491	8092	28294	ENSG00000233762.3	ENST00000433675.1	AC007969.1	AC007969.1-201	Known	Known	None	0.75	None	None	None	None
c5ec8daf-6536-40fb-af2d-97f947e332b7	ONT_GM12878_R1	hg38_SIRV	chr11	88337686	88326093	-	4	768	32848	114042	ENSG00000109861.15	ENST00000524463.5	CTSC	CTSC-203	Known	Known	None	0.20000000298023224	None	None	None	None
03d3dcb0-e446-43be-9ff6-a2e37cb6a37a	ONT_GM12878_R1	hg38_SIRV	chr2	171517725	171517235	-	1	491	8092	28294	ENSG00000233762.3	ENST00000433675.1	AC007969.1	AC007969.1-201	Known	Known	None	0.75	None	None	None	None
m54284U_191110_105540/136972585/ccs	PB_GM12878_R1	hg38_SIRV	chr3	160426710	160428942	+	1	2233	11725	518609	ENSG00000113810.15	ENCODEHT000518609	SMC4	ENCODEHT000518609	Known	Genomic	None	0.25	None	None	None	None
m54284U_191111_172039/179569830/ccs	PB_GM12878_R2	hg38_SIRV	chr8	73878825	73792959	-	6	1602	24902	86810	ENSG00000104343.19	ENST00000517608.5	UBE2W	UBE2W-203	Known	Known	None	0.44999998807907104	None	None	None	None
c191b50e-199a-4ae8-8d0c-149a9d855e4b	ONT_GM12878_R1	hg38_SIRV	chr19	48619165	48615334	-	7	627	51381	184539	ENSG00000063177.12	ENST00000549920.5	RPL18	RPL18-208	Known	Known	None	0.15000000596046448	None	None	None	None
df1a23e4-53c6-44da-88e4-d43e4db1335d	ONT_GM12878_R1	hg38_SIRV	chr2	171517725	171517235	-	1	497	8092	28294	ENSG00000233762.3	ENST00000433675.1	AC007969.1	AC007969.1-201	Known	Known	None	0.75	None	None	None	None
1777cd73-b028-4037-b9d5-b328643be559	ONT_GM12878_R2	hg38_SIRV	chr5	177304798	177306659	+	4	475	17594	517859	ENSG00000169230.9	ENCODEHT000517859	PRELID1	ENCODEHT000517859	Known	ISM	Suffix	0.20000000298023224	None	None	None	None
6e13d4de-9996-4bef-8da4-5c0c81b2b2e5	ONT_GM12878_R1	hg38_SIRV	chr8	73793582	73792950	-	1	424	24902	518562	ENSG00000104343.19	ENCODEHT000518562	UBE2W	ENCODEHT000518562	Known	Genomic	None	0.44999998807907104	None	None	None	None
m54284U_191111_172039/22151559/ccs	PB_GM12878_R2	hg38_SIRV	chr17	75154510	75136005	-	5	675	47653	168746	ENSG00000189159.15	ENST00000409753.7	JPT1	JPT1-203	Known	Known	None	0.44999998807907104	None	None	None	None
m54284U_191111_172039/23855290/ccs	PB_GM12878_R2	hg38_SIRV	chr1	90007413	90010286	+	2	537	2206	518610	ENSG00000162664.16	ENCODEHT000518610	ZNF326	ENCODEHT000518610	Known	ISM	Suffix	0.550000011920929	None	None	None	None
ad44660f-6491-43a8-87c2-a1861668ad29	ONT_GM12878_R2	hg38_SIRV	chr2	171517557	171517235	-	1	323	8092	28294	ENSG00000233762.3	ENST00000433675.1	AC007969.1	AC007969.1-201	Known	Known	None	0.75	None	None	None	None
bbf27138-7bda-492c-a0a0-c863fd985fa4	ONT_GM12878_R1	hg38_SIRV	chr11	88328254	88326214	-	2	424	32848	518119	ENSG00000109861.15	ENCODEHT000518119	CTSC	ENCODEHT000518119	Known	ISM	Suffix	0.20000000298023224	None	None	None	None
64653b2b-9f8f-41ee-ac50-1b55c4a616f8	ONT_GM12878_R2	hg38_SIRV	chr8	73810314	73792959	-	3	1325	24902	518530	ENSG00000104343.19	ENCODEHT000518530	UBE2W	ENCODEHT000518530	Known	ISM	Suffix	0.44999998807907104	None	None	None	None
679d63a5-ff8e-4850-a95e-9d4074550da9	ONT_GM12878_R1	hg38_SIRV	chr19	48619164	48615334	-	7	626	51381	184539	ENSG00000063177.12	ENST00000549920.5	RPL18	RPL18-208	Known	Known	None	0.15000000596046448	None	None	None	None
3205ad7c-7241-44a1-9a39-79b43b293d92	ONT_GM12878_R2	hg38_SIRV	chr2	171517724	171517235	-	1	484	8092	28294	ENSG00000233762.3	ENST00000433675.1	AC007969.1	AC007969.1-201	Known	Known	None	0.75	None	None	None	None
ea888093-0ce3-4874-96a5-91086e84e4f1	ONT_GM12878_R2	hg38_SIRV	chr5	177304798	177306945	+	4	761	17594	517859	ENSG00000169230.9	ENCODEHT000517859	PRELID1	ENCODEHT000517859	Known	ISM	Suffix	0.15000000596046448	None	None	None	None
m54284U_191111_172039/57344665/ccs	PB_GM12878_R2	hg38_SIRV	chr3	160428767	160434942	+	7	2381	11725	518611	ENSG00000113810.15	ENCODEHT000518611	SMC4	ENCODEHT000518611	Known	ISM	Suffix	0.6000000238418579	None	None	None	None
m54284U_191111_172039/30671388/ccs	PB_GM12878_R2	hg38_SIRV	chr17	75154512	75136005	-	5	677	47653	168746	ENSG00000189159.15	ENST00000409753.7	JPT1	JPT1-203	Known	Known	None	0.44999998807907104	None	None	None	None
m54284U_191110_105540/78382851/ccs	PB_GM12878_R1	hg38_SIRV	chr8	73878837	73792960	-	6	1613	24902	86810	ENSG00000104343.19	ENST00000517608.5	UBE2W	UBE2W-203	Known	Known	None	0.44999998807907104	None	None	None	None
52f3edc4-2ee4-4a3d-8659-84bbce10baac	ONT_GM12878_R1	hg38_SIRV	chr11	88337724	88326093	-	4	806	32848	114042	ENSG00000109861.15	ENST00000524463.5	CTSC	CTSC-203	Known	Known	None	0.20000000298023224	None	None	None	None
f56036b7-b155-4994-a0b2-fbddebdb2750	ONT_GM12878_R2	hg38_SIRV	chr2	171517473	171517235	-	1	239	8092	28294	ENSG00000233762.3	ENST00000433675.1	AC007969.1	AC007969.1-201	Known	Known	None	0.75	None	None	None	None
m54284U_191111_172039/167577887/ccs	PB_GM12878_R2	hg38_SIRV	chr1	90007738	90013197	+	2	2621	2206	518612	ENSG00000162664.16	ENCODEHT000518612	ZNF326	ENCODEHT000518612	Known	ISM	Suffix	0.6000000238418579	None	None	None	None
m54284U_191110_105540/102563924/ccs	PB_GM12878_R1	hg38_SIRV	chr8	73825219	73792960	-	4	1444	24902	518533	ENSG00000104343.19	ENCODEHT000518533	UBE2W	ENCODEHT000518533	Known	ISM	Suffix	0.44999998807907104	None	None	None	None
7cb35802-22e2-4c3d-8a2e-fe8610c98404	ONT_GM12878_R1	hg38_SIRV	chr2	171517736	171517236	-	1	501	8092	28294	ENSG00000233762.3	ENST00000433675.1	AC007969.1	AC007969.1-201	Known	Known	None	0.800000011920929	None	None	None	None
17f1dbc5-3c32-4b31-940f-b285af11d2de	ONT_GM12878_R2	hg38_SIRV	chr5	177304798	177306952	+	4	752	17594	517859	ENSG00000169230.9	ENCODEHT000517859	PRELID1	ENCODEHT000517859	Known	ISM	Suffix	0.20000000298023224	None	None	None	None
6ba9de75-127b-49c6-8c37-c9f01e57eb73	ONT_GM12878_R1	hg38_SIRV	chr19	48619161	48615334	-	7	623	51381	184539	ENSG00000063177.12	ENST00000549920.5	RPL18	RPL18-208	Known	Known	None	0.15000000596046448	None	None	None	None
m54284U_191111_172039/46925231/ccs	PB_GM12878_R2	hg38_SIRV	chr17	75154501	75136005	-	5	666	47653	168746	ENSG00000189159.15	ENST00000409753.7	JPT1	JPT1-203	Known	Known	None	0.44999998807907104	None	None	None	None
m54284U_191110_105540/134612099/ccs	PB_GM12878_R1	hg38_SIRV	chr8	73878824	73792960	-	6	1600	24902	86810	ENSG00000104343.19	ENST00000517608.5	UBE2W	UBE2W-203	Known	Known	None	0.44999998807907104	None	None	None	None
3f219375-219c-492a-9e4b-61e65b6307fc	ONT_GM12878_R1	hg38_SIRV	chr2	171517730	171517236	-	1	495	8092	28294	ENSG00000233762.3	ENST00000433675.1	AC007969.1	AC007969.1-201	Known	Known	None	0.800000011920929	None	None	None	None
m54284U_191110_105540/117770366/ccs	PB_GM12878_R1	hg38_SIRV	chr3	160428924	160434953	+	7	2253	11725	518611	ENSG00000113810.15	ENCODEHT000518611	SMC4	ENCODEHT000518611	Known	ISM	Suffix	0.6000000238418579	None	None	None	None
023ed0eb-e940-482b-a369-dac6e0656e73	ONT_GM12878_R1	hg38_SIRV	chr11	88337685	88326208	-	3	682	32848	518125	ENSG00000109861.15	ENCODEHT000518125	CTSC	ENCODEHT000518125	Known	NIC	None	0.20000000298023224	None	None	None	None
06fad3a5-8955-42c0-9b19-17f414e6efa5	ONT_GM12878_R1	hg38_SIRV	chr3	160430597	160433908	+	6	1171	11725	518613	ENSG00000113810.15	ENCODEHT000518613	SMC4	ENCODEHT000518613	Known	NNC	None	0.30000001192092896	None	None	None	None
86792c22-88c5-4c6b-ac6e-0b8e089df8f8	ONT_GM12878_R2	hg38_SIRV	chr3	160430597	160433912	+	6	1153	11725	518614	ENSG00000113810.15	ENCODEHT000518614	SMC4	ENCODEHT000518614	Known	NNC	None	0.20000000298023224	None	None	None	None
39d32657-cf6b-4016-a05b-1d27d1536c8c	ONT_GM12878_R2	hg38_SIRV	chr5	177304798	177306621	+	4	437	17594	517859	ENSG00000169230.9	ENCODEHT000517859	PRELID1	ENCODEHT000517859	Known	ISM	Suffix	0.05000000074505806	None	None	None	None
m54284U_191111_172039/11667822/ccs	PB_GM12878_R2	hg38_SIRV	chr8	73878837	73792960	-	6	1613	24902	86810	ENSG00000104343.19	ENST00000517608.5	UBE2W	UBE2W-203	Known	Known	None	0.44999998807907104	None	None	None	None
c32eefb9-80da-477b-b7f3-9e1af66f6771	ONT_GM12878_R1	hg38_SIRV	chr19	48617874	48615334	-	6	599	51381	184542	ENSG00000063177.12	ENST00000084795.9	RPL18	RPL18-201	Known	Known	None	0.15000000596046448	None	None	None	None
773940f5-1700-4482-a812-b98bab4ada89	ONT_GM12878_R1	hg38_SIRV	chr2	171517720	171517236	-	1	476	8092	28294	ENSG00000233762.3	ENST00000433675.1	AC007969.1	AC007969.1-201	Known	Known	None	0.800000011920929	None	None	None	None
m54284U_191110_105540/47712884/ccs	PB_GM12878_R1	hg38_SIRV	chr1	90009339	90020923	+	5	1440	2206	518615	ENSG00000162664.16	ENCODEHT000518615	ZNF326	ENCODEHT000518615	Known	ISM	Suffix	0.30000001192092896	None	None	None	None
m54284U_191111_172039/66846937/ccs	PB_GM12878_R2	hg38_SIRV	chr17	75154512	75136005	-	5	677	47653	168746	ENSG00000189159.15	ENST00000409753.7	JPT1	JPT1-203	Known	Known	None	0.44999998807907104	None	None	None	None
m54284U_191111_172039/22217032/ccs	PB_GM12878_R2	hg38_SIRV	chr8	73878831	73792960	-	6	1607	24902	86810	ENSG00000104343.19	ENST00000517608.5	UBE2W	UBE2W-203	Known	Known	None	0.44999998807907104	None	None	None	None
4574c6f0-be2a-4093-af37-24e0b6c205dc	ONT_GM12878_R1	hg38_SIRV	chr2	171517724	171517236	-	1	480	8092	28294	ENSG00000233762.3	ENST00000433675.1	AC007969.1	AC007969.1-201	Known	Known	None	0.800000011920929	None	None	None	None
c9de3a29-bbf2-4595-9e61-4d026f765b8d	ONT_GM12878_R1	hg38_SIRV	chr11	88337675	88326093	-	4	757	32848	114042	ENSG00000109861.15	ENST00000524463.5	CTSC	CTSC-203	Known	Known	None	0.20000000298023224	None	None	None	None
7a396e2f-ed91-49da-8605-729cd58cfad3	ONT_GM12878_R1	hg38_SIRV	chr19	48619164	48615334	-	7	626	51381	184539	ENSG00000063177.12	ENST00000549920.5	RPL18	RPL18-208	Known	Known	None	0.15000000596046448	None	None	None	None
m54284U_191110_105540/92668733/ccs	PB_GM12878_R1	hg38_SIRV	chr3	160430613	160434942	+	6	2191	11725	518616	ENSG00000113810.15	ENCODEHT000518616	SMC4	ENCODEHT000518616	Known	ISM	Suffix	0.6000000238418579	None	None	None	None
078cd95e-d074-4fed-beed-912ab3a368b1	ONT_GM12878_R2	hg38_SIRV	chr2	171517724	171517236	-	1	486	8092	28294	ENSG00000233762.3	ENST00000433675.1	AC007969.1	AC007969.1-201	Known	Known	None	0.800000011920929	None	None	None	None
m54284U_191111_172039/30212771/ccs	PB_GM12878_R2	hg38_SIRV	chr8	73878838	73792960	-	7	1647	24902	86813	ENSG00000104343.19	ENST00000419880.7	UBE2W	UBE2W-201	Known	Known	None	0.44999998807907104	None	None	None	None
m54284U_191111_172039/94830596/ccs	PB_GM12878_R2	hg38_SIRV	chr17	75154510	75136005	-	5	675	47653	168746	ENSG00000189159.15	ENST00000409753.7	JPT1	JPT1-203	Known	Known	None	0.44999998807907104	None	None	None	None
4819a9ca-3eab-43ea-b7c2-048d76b8d741	ONT_GM12878_R2	hg38_SIRV	chr5	177304799	177306952	+	4	767	17594	517859	ENSG00000169230.9	ENCODEHT000517859	PRELID1	ENCODEHT000517859	Known	ISM	Suffix	0.20000000298023224	None	None	None	None
41d853e6-1af8-4c28-a065-a8b8f8959a3f	ONT_GM12878_R1	hg38_SIRV	chr1	90013189	90022276	+	5	455	2206	518617	ENSG00000162664.16	ENCODEHT000518617	ZNF326	ENCODEHT000518617	Known	ISM	Suffix	0.25	None	None	None	None
3d3e6472-14b7-413a-a65c-6a416367466b	ONT_GM12878_R2	hg38_SIRV	chr2	171517478	171517236	-	1	243	8092	28294	ENSG00000233762.3	ENST00000433675.1	AC007969.1	AC007969.1-201	Known	Known	None	0.800000011920929	None	None	None	None
m54284U_191111_172039/53938371/ccs	PB_GM12878_R2	hg38_SIRV	chr8	73878842	73792960	-	6	1544	24902	518541	ENSG00000104343.19	ENCODEHT000518541	UBE2W	ENCODEHT000518541	Known	NNC	None	0.44999998807907104	None	None	None	None
f2b7bebe-4e2a-496c-81cf-d3bac61fe314	ONT_GM12878_R1	hg38_SIRV	chr11	88337712	88326093	-	4	802	32848	114042	ENSG00000109861.15	ENST00000524463.5	CTSC	CTSC-203	Known	Known	None	0.20000000298023224	None	None	None	None
667793a5-60ce-434b-a660-8dd671c242b8	ONT_GM12878_R1	hg38_SIRV	chr19	48619164	48615334	-	7	626	51381	184539	ENSG00000063177.12	ENST00000549920.5	RPL18	RPL18-208	Known	Known	None	0.15000000596046448	None	None	None	None
m54284U_191111_172039/110297738/ccs	PB_GM12878_R2	hg38_SIRV	chr17	75154510	75136005	-	5	675	47653	168746	ENSG00000189159.15	ENST00000409753.7	JPT1	JPT1-203	Known	Known	None	0.44999998807907104	None	None	None	None
m54284U_191111_172039/61213028/ccs	PB_GM12878_R2	hg38_SIRV	chr8	73878861	73792960	-	5	1534	24902	86811	ENSG00000104343.19	ENST00000422906.6	UBE2W	UBE2W-202	Known	Known	None	0.44999998807907104	None	None	None	None
f3e4020a-bd72-4d85-bad5-b832c161b748	ONT_GM12878_R2	hg38_SIRV	chr2	171517453	171517236	-	1	218	8092	28294	ENSG00000233762.3	ENST00000433675.1	AC007969.1	AC007969.1-201	Known	Known	None	0.800000011920929	None	None	None	None
379caa9a-be95-432b-901d-d9062db384d7	ONT_GM12878_R2	hg38_SIRV	chr5	177304800	177306949	+	4	763	17594	517859	ENSG00000169230.9	ENCODEHT000517859	PRELID1	ENCODEHT000517859	Known	ISM	Suffix	0.20000000298023224	None	None	None	None
m54284U_191111_172039/81658760/ccs	PB_GM12878_R2	hg38_SIRV	chr3	160430599	160434951	+	6	2189	11725	518616	ENSG00000113810.15	ENCODEHT000518616	SMC4	ENCODEHT000518616	Known	ISM	Suffix	0.5	None	None	None	None
c22edeaf-bc6c-4548-8012-2fd735bad368	ONT_GM12878_R1	hg38_SIRV	chr1	90017386	90027428	+	5	481	2206	518618	ENSG00000162664.16	ENCODEHT000518618	ZNF326	ENCODEHT000518618	Known	ISM	Suffix	0.4000000059604645	None	None	None	None
b1e3b2eb-7acc-4164-8921-923e220b20c4	ONT_GM12878_R1	hg38_SIRV	chr11	88337723	88326208	-	3	720	32848	518125	ENSG00000109861.15	ENCODEHT000518125	CTSC	ENCODEHT000518125	Known	NIC	None	0.20000000298023224	None	None	None	None
m54284U_191111_172039/61934024/ccs	PB_GM12878_R2	hg38_SIRV	chr8	73878853	73792960	-	6	1629	24902	86810	ENSG00000104343.19	ENST00000517608.5	UBE2W	UBE2W-203	Known	Known	None	0.44999998807907104	None	None	None	None
b86baae7-6157-4a24-bbaa-dd92eab4082b	ONT_GM12878_R2	hg38_SIRV	chr2	171517724	171517236	-	1	482	8092	28294	ENSG00000233762.3	ENST00000433675.1	AC007969.1	AC007969.1-201	Known	Known	None	0.800000011920929	None	None	None	None
f3035596-3ec8-4219-bca4-e7d23598cb7f	ONT_GM12878_R1	hg38_SIRV	chr19	48619216	48615334	-	7	684	51381	184539	ENSG00000063177.12	ENST00000549920.5	RPL18	RPL18-208	Known	Known	None	0.15000000596046448	None	None	None	None
m54284U_191111_172039/123798679/ccs	PB_GM12878_R2	hg38_SIRV	chr17	75154510	75136005	-	5	675	47653	168746	ENSG00000189159.15	ENST00000409753.7	JPT1	JPT1-203	Known	Known	None	0.44999998807907104	None	None	None	None
m54284U_191111_172039/110756886/ccs	PB_GM12878_R2	hg38_SIRV	chr8	73878842	73792960	-	6	1618	24902	86810	ENSG00000104343.19	ENST00000517608.5	UBE2W	UBE2W-203	Known	Known	None	0.44999998807907104	None	None	None	None
a8c4760e-25de-49a7-9318-54e2ffdf646f	ONT_GM12878_R1	hg38_SIRV	chr2	171517718	171517237	-	1	482	8092	28294	ENSG00000233762.3	ENST00000433675.1	AC007969.1	AC007969.1-201	Known	Known	None	0.8500000238418579	None	None	None	None
45be138d-7a83-4d2b-8b19-b2d5bc430c55	ONT_GM12878_R2	hg38_SIRV	chr5	177304803	177306663	+	4	474	17594	517859	ENSG00000169230.9	ENCODEHT000517859	PRELID1	ENCODEHT000517859	Known	ISM	Suffix	0.10000000149011612	None	None	None	None
262e67f6-445b-4d11-aece-47436a23a512	ONT_GM12878_R1	hg38_SIRV	chr11	88337724	88326093	-	4	806	32848	114042	ENSG00000109861.15	ENST00000524463.5	CTSC	CTSC-203	Known	Known	None	0.20000000298023224	None	None	None	None
m54284U_191111_172039/45810023/ccs	PB_GM12878_R2	hg38_SIRV	chr3	160430644	160434953	+	6	2146	11725	518616	ENSG00000113810.15	ENCODEHT000518616	SMC4	ENCODEHT000518616	Known	ISM	Suffix	0.6000000238418579	None	None	None	None
b8b5cdc0-67ee-48b5-84f0-656da2fbac3c	ONT_GM12878_R1	hg38_SIRV	chr19	48619167	48615334	-	7	629	51381	184539	ENSG00000063177.12	ENST00000549920.5	RPL18	RPL18-208	Known	Known	None	0.15000000596046448	None	None	None	None
e3e698e7-7952-47c4-a50e-5dc06362c1da	ONT_GM12878_R1	hg38_SIRV	chr1	90017437	90022276	+	4	286	2206	518619	ENSG00000162664.16	ENCODEHT000518619	ZNF326	ENCODEHT000518619	Known	ISM	Both	0.25	None	None	None	None
m54284U_191111_172039/117115307/ccs	PB_GM12878_R2	hg38_SIRV	chr8	73878859	73792960	-	6	1635	24902	86810	ENSG00000104343.19	ENST00000517608.5	UBE2W	UBE2W-203	Known	Known	None	0.44999998807907104	None	None	None	None
434288bd-f4a3-4416-afcf-592fa63208d0	ONT_GM12878_R2	hg38_SIRV	chr2	171517731	171517237	-	1	489	8092	28294	ENSG00000233762.3	ENST00000433675.1	AC007969.1	AC007969.1-201	Known	Known	None	0.8500000238418579	None	None	None	None
m54284U_191111_172039/134874692/ccs	PB_GM12878_R2	hg38_SIRV	chr17	75154508	75136005	-	5	673	47653	168746	ENSG00000189159.15	ENST00000409753.7	JPT1	JPT1-203	Known	Known	None	0.44999998807907104	None	None	None	None
m54284U_191111_172039/170262970/ccs	PB_GM12878_R2	hg38_SIRV	chr8	73878830	73792960	-	6	1606	24902	86810	ENSG00000104343.19	ENST00000517608.5	UBE2W	UBE2W-203	Known	Known	None	0.44999998807907104	None	None	None	None
b00134d9-b875-47ca-90cc-1e13e0f17603	ONT_GM12878_R2	hg38_SIRV	chr2	171517384	171517237	-	1	148	8092	28294	ENSG00000233762.3	ENST00000433675.1	AC007969.1	AC007969.1-201	Known	Known	None	0.8500000238418579	None	None	None	None
7a03fa70-e9fb-4db1-b8c4-2b67f8040d7b	ONT_GM12878_R1	hg38_SIRV	chr11	88337717	88326093	-	4	799	32848	114042	ENSG00000109861.15	ENST00000524463.5	CTSC	CTSC-203	Known	Known	None	0.20000000298023224	None	None	None	None
ed3f0f55-8cbf-4514-861a-8f71e6a686fc	ONT_GM12878_R2	hg38_SIRV	chr5	177304803	177306940	+	4	730	17594	518620	ENSG00000169230.9	ENCODEHT000518620	PRELID1	ENCODEHT000518620	Known	ISM	Suffix	0.20000000298023224	None	None	None	None
184e49d9-58b8-402c-8d57-f88927d18309	ONT_GM12878_R2	hg38_SIRV	chr8	73793437	73792951	-	1	272	24902	518562	ENSG00000104343.19	ENCODEHT000518562	UBE2W	ENCODEHT000518562	Known	Genomic	None	0.44999998807907104	None	None	None	None
7d2d5007-abea-4fb5-ab22-681cefbf3a63	ONT_GM12878_R1	hg38_SIRV	chr19	48619163	48615334	-	7	625	51381	184539	ENSG00000063177.12	ENST00000549920.5	RPL18	RPL18-208	Known	Known	None	0.15000000596046448	None	None	None	None
2c7172db-bb6e-4b24-9b17-ea2dfd864bc3	ONT_GM12878_R2	hg38_SIRV	chr3	160430654	160433875	+	6	1069	11725	518616	ENSG00000113810.15	ENCODEHT000518616	SMC4	ENCODEHT000518616	Known	ISM	Suffix	0.44999998807907104	None	None	None	None
6539e233-698c-488f-bffb-532b3a8899a5	ONT_GM12878_R2	hg38_SIRV	chr2	171517730	171517237	-	1	485	8092	28294	ENSG00000233762.3	ENST00000433675.1	AC007969.1	AC007969.1-201	Known	Known	None	0.8500000238418579	None	None	None	None
24ceec1d-0978-4bdb-9b06-37a8a344f488	ONT_GM12878_R2	hg38_SIRV	chr1	90018692	90027428	+	4	395	2206	518621	ENSG00000162664.16	ENCODEHT000518621	ZNF326	ENCODEHT000518621	Known	ISM	Suffix	0.4000000059604645	None	None	None	None
m54284U_191111_172039/158925418/ccs	PB_GM12878_R2	hg38_SIRV	chr17	75154514	75136005	-	5	679	47653	168746	ENSG00000189159.15	ENST00000409753.7	JPT1	JPT1-203	Known	Known	None	0.44999998807907104	None	None	None	None
m54284U_191110_105540/12585639/ccs	PB_GM12878_R1	hg38_SIRV	chr8	73878842	73792961	-	6	1617	24902	86810	ENSG00000104343.19	ENST00000517608.5	UBE2W	UBE2W-203	Known	Known	None	0.44999998807907104	None	None	None	None
ca3a97bc-ac80-498e-9ce6-27a07b1f8d95	ONT_GM12878_R1	hg38_SIRV	chr11	88337723	88326093	-	4	791	32848	114042	ENSG00000109861.15	ENST00000524463.5	CTSC	CTSC-203	Known	Known	None	0.20000000298023224	None	None	None	None
e487889c-6d0a-4cb3-8e34-6600e5ab9b86	ONT_GM12878_R2	hg38_SIRV	chr2	171517727	171517237	-	1	485	8092	28294	ENSG00000233762.3	ENST00000433675.1	AC007969.1	AC007969.1-201	Known	Known	None	0.8500000238418579	None	None	None	None
75f44463-088e-4556-a0e4-6cab0782e8e4	ONT_GM12878_R2	hg38_SIRV	chr5	177304803	177306665	+	4	476	17594	517859	ENSG00000169230.9	ENCODEHT000517859	PRELID1	ENCODEHT000517859	Known	ISM	Suffix	0.05000000074505806	None	None	None	None
9566baff-c7e9-4655-bca5-9ff561ab523f	ONT_GM12878_R1	hg38_SIRV	chr19	48617878	48615334	-	6	603	51381	184542	ENSG00000063177.12	ENST00000084795.9	RPL18	RPL18-201	Known	Known	None	0.15000000596046448	None	None	None	None
m54284U_191110_105540/14485954/ccs	PB_GM12878_R1	hg38_SIRV	chr8	73878842	73792961	-	6	1617	24902	86810	ENSG00000104343.19	ENST00000517608.5	UBE2W	UBE2W-203	Known	Known	None	0.44999998807907104	None	None	None	None
78414e2e-3786-4d7e-a599-0b7e1b2ddea7	ONT_GM12878_R1	hg38_SIRV	chr2	171517721	171517238	-	1	469	8092	28294	ENSG00000233762.3	ENST00000433675.1	AC007969.1	AC007969.1-201	Known	Known	None	0.8999999761581421	None	None	None	None
4a3b3430-317e-4cfd-a7c9-3e78f3dac2c2	ONT_GM12878_R1	hg38_SIRV	chr2	171517708	171517238	-	1	471	8092	28294	ENSG00000233762.3	ENST00000433675.1	AC007969.1	AC007969.1-201	Known	Known	None	0.8999999761581421	None	None	None	None
1c6c7091-37b9-4548-b36d-0334f4c5cc76	ONT_GM12878_R1	hg38_SIRV	chr11	88337723	88326093	-	4	799	32848	114042	ENSG00000109861.15	ENST00000524463.5	CTSC	CTSC-203	Known	Known	None	0.20000000298023224	None	None	None	None
m54284U_191110_105540/17760449/ccs	PB_GM12878_R1	hg38_SIRV	chr8	73878864	73792961	-	6	1639	24902	86810	ENSG00000104343.19	ENST00000517608.5	UBE2W	UBE2W-203	Known	Known	None	0.44999998807907104	None	None	None	None
m54284U_191111_172039/92932136/ccs	PB_GM12878_R2	hg38_SIRV	chr1	90022710	90019758	-	1	2953	106823	518622	ENCODEHG000106823	ENCODEHT000518622	ENCODEHG000106823	ENCODEHT000518622	Antisense	Antisense	None	0.30000001192092896	None	None	None	None
m54284U_191111_172039/121767688/ccs	PB_GM12878_R2	hg38_SIRV	chr3	160430656	160434962	+	6	2143	11725	518616	ENSG00000113810.15	ENCODEHT000518616	SMC4	ENCODEHT000518616	Known	ISM	Suffix	0.44999998807907104	None	None	None	None
m54284U_191111_172039/162726467/ccs	PB_GM12878_R2	hg38_SIRV	chr17	75154512	75136005	-	5	677	47653	168746	ENSG00000189159.15	ENST00000409753.7	JPT1	JPT1-203	Known	Known	None	0.44999998807907104	None	None	None	None
25e788b5-ff89-422c-b467-9390ec8d4067	ONT_GM12878_R1	hg38_SIRV	chr2	171517724	171517238	-	1	479	8092	28294	ENSG00000233762.3	ENST00000433675.1	AC007969.1	AC007969.1-201	Known	Known	None	0.8999999761581421	None	None	None	None
b931cc78-ee61-49c4-91fa-e1c415ce692a	ONT_GM12878_R2	hg38_SIRV	chr5	177304805	177306660	+	4	463	17594	517859	ENSG00000169230.9	ENCODEHT000517859	PRELID1	ENCODEHT000517859	Known	ISM	Suffix	0.15000000596046448	None	None	None	None
f684ac41-4e0d-45fb-ac34-536472462e55	ONT_GM12878_R1	hg38_SIRV	chr19	48619172	48615334	-	7	634	51381	184539	ENSG00000063177.12	ENST00000549920.5	RPL18	RPL18-208	Known	Known	None	0.15000000596046448	None	None	None	None
m54284U_191110_105540/38930563/ccs	PB_GM12878_R1	hg38_SIRV	chr8	73878838	73792961	-	6	1613	24902	86810	ENSG00000104343.19	ENST00000517608.5	UBE2W	UBE2W-203	Known	Known	None	0.44999998807907104	None	None	None	None
b2b621b9-05a7-4665-b2dd-10ba53de1427	ONT_GM12878_R2	hg38_SIRV	chr2	171517723	171517238	-	1	485	8092	28294	ENSG00000233762.3	ENST00000433675.1	AC007969.1	AC007969.1-201	Known	Known	None	0.8999999761581421	None	None	None	None
a5a1e22c-f7b4-453d-b38c-bb315f0670d6	ONT_GM12878_R1	hg38_SIRV	chr11	88337723	88326093	-	4	796	32848	518623	ENSG00000109861.15	ENCODEHT000518623	CTSC	ENCODEHT000518623	Known	NIC	None	0.20000000298023224	None	None	None	None
m54284U_191110_105540/67308169/ccs	PB_GM12878_R1	hg38_SIRV	chr1	90020552	90021440	+	1	889	2206	518624	ENSG00000162664.16	ENCODEHT000518624	ZNF326	ENCODEHT000518624	Known	Genomic	None	0.6499999761581421	None	None	None	None
m54284U_191110_105540/105316406/ccs	PB_GM12878_R1	hg38_SIRV	chr8	73878839	73792961	-	6	1614	24902	86810	ENSG00000104343.19	ENST00000517608.5	UBE2W	UBE2W-203	Known	Known	None	0.44999998807907104	None	None	None	None
m54284U_191111_172039/168429507/ccs	PB_GM12878_R2	hg38_SIRV	chr17	75154510	75136005	-	5	675	47653	168746	ENSG00000189159.15	ENST00000409753.7	JPT1	JPT1-203	Known	Known	None	0.44999998807907104	None	None	None	None
m54284U_191110_105540/64161373/ccs	PB_GM12878_R1	hg38_SIRV	chr3	160430700	160432407	+	4	526	11725	518625	ENSG00000113810.15	ENCODEHT000518625	SMC4	ENCODEHT000518625	Known	ISM	Both	0.6499999761581421	None	None	None	None
e67f1b66-b8eb-442b-a4a5-e7eaab0f883e	ONT_GM12878_R2	hg38_SIRV	chr2	171517718	171517238	-	1	496	8092	28294	ENSG00000233762.3	ENST00000433675.1	AC007969.1	AC007969.1-201	Known	Known	None	0.8999999761581421	None	None	None	None
854afef1-15d3-4e75-a3cd-a2560855649b	ONT_GM12878_R1	hg38_SIRV	chr5	177304808	177306669	+	4	475	17594	517859	ENSG00000169230.9	ENCODEHT000517859	PRELID1	ENCODEHT000517859	Known	ISM	Suffix	0.10000000149011612	None	None	None	None
5fe5b98c-ceb9-417c-821c-65171b3207df	ONT_GM12878_R1	hg38_SIRV	chr19	48619166	48615334	-	7	628	51381	184539	ENSG00000063177.12	ENST00000549920.5	RPL18	RPL18-208	Known	Known	None	0.15000000596046448	None	None	None	None
db7e4571-04c9-4c9a-a12b-b970da427d43	ONT_GM12878_R2	hg38_SIRV	chr2	171517725	171517238	-	1	488	8092	28294	ENSG00000233762.3	ENST00000433675.1	AC007969.1	AC007969.1-201	Known	Known	None	0.8999999761581421	None	None	None	None
286c0e2f-68ff-4f11-b862-ac09ecea0041	ONT_GM12878_R1	hg38_SIRV	chr11	88337723	88326093	-	4	805	32848	114042	ENSG00000109861.15	ENST00000524463.5	CTSC	CTSC-203	Known	Known	None	0.20000000298023224	None	None	None	None
m54284U_191110_105540/120914855/ccs	PB_GM12878_R1	hg38_SIRV	chr8	73878839	73792961	-	6	1614	24902	86810	ENSG00000104343.19	ENST00000517608.5	UBE2W	UBE2W-203	Known	Known	None	0.44999998807907104	None	None	None	None
802fc84f-ade8-4288-b0dc-91259d7b7a10	ONT_GM12878_R2	hg38_SIRV	chr2	171517718	171517238	-	1	487	8092	28294	ENSG00000233762.3	ENST00000433675.1	AC007969.1	AC007969.1-201	Known	Known	None	0.8999999761581421	None	None	None	None
f263aa87-3842-4dfc-bafc-e0a67bda5e78	ONT_GM12878_R1	hg38_SIRV	chr1	90020871	90027462	+	3	257	2206	518626	ENSG00000162664.16	ENCODEHT000518626	ZNF326	ENCODEHT000518626	Known	ISM	Suffix	0.5	None	None	None	None
1febb3f9-a501-4aa2-8733-627a63c3ffbc	ONT_GM12878_R1	hg38_SIRV	chr5	177304819	177306955	+	4	750	17594	517859	ENSG00000169230.9	ENCODEHT000517859	PRELID1	ENCODEHT000517859	Known	ISM	Suffix	0.10000000149011612	None	None	None	None
d0f3472a-305b-4fa0-af02-edfefd684aa6	ONT_GM12878_R1	hg38_SIRV	chr19	48617869	48615334	-	6	594	51381	184542	ENSG00000063177.12	ENST00000084795.9	RPL18	RPL18-201	Known	Known	None	0.15000000596046448	None	None	None	None
m54284U_191110_105540/43320906/ccs	PB_GM12878_R1	hg38_SIRV	chr3	160431033	160434930	+	5	2047	11725	518627	ENSG00000113810.15	ENCODEHT000518627	SMC4	ENCODEHT000518627	Known	ISM	Suffix	0.6499999761581421	None	None	None	None
e0239ceb-270b-43a4-b4aa-cb94e6f88e40	ONT_GM12878_R2	hg38_SIRV	chr2	171517728	171517238	-	1	491	8092	28294	ENSG00000233762.3	ENST00000433675.1	AC007969.1	AC007969.1-201	Known	Known	None	0.8999999761581421	None	None	None	None
m54284U_191111_172039/173410472/ccs	PB_GM12878_R2	hg38_SIRV	chr17	75154510	75136005	-	5	675	47653	168746	ENSG00000189159.15	ENST00000409753.7	JPT1	JPT1-203	Known	Known	None	0.44999998807907104	None	None	None	None
m54284U_191110_105540/162594858/ccs	PB_GM12878_R1	hg38_SIRV	chr8	73878838	73792961	-	6	1613	24902	86810	ENSG00000104343.19	ENST00000517608.5	UBE2W	UBE2W-203	Known	Known	None	0.44999998807907104	None	None	None	None
16bad1eb-a213-4d74-bab6-2ea616f351db	ONT_GM12878_R1	hg38_SIRV	chr11	88337716	88326093	-	4	798	32848	114042	ENSG00000109861.15	ENST00000524463.5	CTSC	CTSC-203	Known	Known	None	0.20000000298023224	None	None	None	None
d6a681c9-b442-452e-918b-d3310acf699c	ONT_GM12878_R2	hg38_SIRV	chr2	171517726	171517238	-	1	480	8092	28294	ENSG00000233762.3	ENST00000433675.1	AC007969.1	AC007969.1-201	Known	Known	None	0.8999999761581421	None	None	None	None
m54284U_191111_172039/16516748/ccs	PB_GM12878_R2	hg38_SIRV	chr8	73878832	73792961	-	6	1607	24902	86810	ENSG00000104343.19	ENST00000517608.5	UBE2W	UBE2W-203	Known	Known	None	0.44999998807907104	None	None	None	None
m54284U_191111_172039/153290594/ccs	PB_GM12878_R2	hg38_SIRV	chr1	90022139	90024238	+	1	2100	2206	518628	ENSG00000162664.16	ENCODEHT000518628	ZNF326	ENCODEHT000518628	Known	Genomic	None	0.8500000238418579	None	None	None	None
3b7566a2-8bcb-4c55-9fd7-718497fd1f2c	ONT_GM12878_R1	hg38_SIRV	chr5	177304822	177306659	+	4	451	17594	517859	ENSG00000169230.9	ENCODEHT000517859	PRELID1	ENCODEHT000517859	Known	ISM	Suffix	0.20000000298023224	None	None	None	None
ffb9a957-d885-4f38-96ab-506c10da197e	ONT_GM12878_R1	hg38_SIRV	chr19	48617765	48615336	-	5	467	51381	515298	ENSG00000063177.12	ENCODEHT000515298	RPL18	ENCODEHT000515298	Known	ISM	Suffix	0.15000000596046448	None	None	None	None
a89d1ada-832d-4ab3-aab0-dbeba05db833	ONT_GM12878_R2	hg38_SIRV	chr2	171517724	171517238	-	1	478	8092	28294	ENSG00000233762.3	ENST00000433675.1	AC007969.1	AC007969.1-201	Known	Known	None	0.8999999761581421	None	None	None	None
d4cc416d-de97-44ab-9878-dd6da256377a	ONT_GM12878_R1	hg38_SIRV	chr11	88328234	88326214	-	2	404	32848	518119	ENSG00000109861.15	ENCODEHT000518119	CTSC	ENCODEHT000518119	Known	ISM	Suffix	0.20000000298023224	None	None	None	None
m54284U_191111_172039/139265428/ccs	PB_GM12878_R2	hg38_SIRV	chr8	73878828	73792961	-	6	1603	24902	86810	ENSG00000104343.19	ENST00000517608.5	UBE2W	UBE2W-203	Known	Known	None	0.44999998807907104	None	None	None	None
m54284U_191110_105540/90965905/ccs	PB_GM12878_R1	hg38_SIRV	chr17	75154510	75136006	-	5	674	47653	168746	ENSG00000189159.15	ENST00000409753.7	JPT1	JPT1-203	Known	Known	None	0.44999998807907104	None	None	None	None
m54284U_191111_172039/113445458/ccs	PB_GM12878_R2	hg38_SIRV	chr3	160430958	160434965	+	5	2030	11725	518627	ENSG00000113810.15	ENCODEHT000518627	SMC4	ENCODEHT000518627	Known	ISM	Suffix	0.6000000238418579	None	None	None	None
49dbeb40-19aa-4033-8a04-c5b4d9053660	ONT_GM12878_R2	hg38_SIRV	chr2	171517718	171517238	-	1	501	8092	28294	ENSG00000233762.3	ENST00000433675.1	AC007969.1	AC007969.1-201	Known	Known	None	0.8999999761581421	None	None	None	None
m54284U_191111_172039/34015413/ccs	PB_GM12878_R2	hg38_SIRV	chr1	90026273	90024998	-	1	1276	106824	518629	ENCODEHG000106824	ENCODEHT000518629	ENCODEHG000106824	ENCODEHT000518629	Antisense	Antisense	None	0.8999999761581421	None	None	None	None
d4796718-ae45-4365-9028-72a1cf42f813	ONT_GM12878_R1	hg38_SIRV	chr5	177304822	177306676	+	4	468	17594	517859	ENSG00000169230.9	ENCODEHT000517859	PRELID1	ENCODEHT000517859	Known	ISM	Suffix	0.05000000074505806	None	None	None	None
8ada6e68-a20b-440f-a5ec-e384cca3b934	ONT_GM12878_R2	hg38_SIRV	chr2	171517725	171517238	-	1	479	8092	28294	ENSG00000233762.3	ENST00000433675.1	AC007969.1	AC007969.1-201	Known	Known	None	0.8999999761581421	None	None	None	None
m54284U_191111_172039/155714395/ccs	PB_GM12878_R2	hg38_SIRV	chr8	73878842	73792961	-	7	1650	24902	86813	ENSG00000104343.19	ENST00000419880.7	UBE2W	UBE2W-201	Known	Known	None	0.44999998807907104	None	None	None	None
faf2d509-d12e-448d-baa0-f18c714e5679	ONT_GM12878_R1	hg38_SIRV	chr19	48619167	48615334	-	7	629	51381	184539	ENSG00000063177.12	ENST00000549920.5	RPL18	RPL18-208	Known	Known	None	0.15000000596046448	None	None	None	None
a9012225-ccf7-4fc2-9ebb-61d806e3fdef	ONT_GM12878_R1	hg38_SIRV	chr11	88337716	88326093	-	4	798	32848	114042	ENSG00000109861.15	ENST00000524463.5	CTSC	CTSC-203	Known	Known	None	0.20000000298023224	None	None	None	None
m54284U_191111_172039/84871110/ccs	PB_GM12878_R2	hg38_SIRV	chr17	75154512	75136006	-	5	676	47653	168746	ENSG00000189159.15	ENST00000409753.7	JPT1	JPT1-203	Known	Known	None	0.44999998807907104	None	None	None	None
m54284U_191111_172039/91030114/ccs	PB_GM12878_R2	hg38_SIRV	chr1	90025801	90024998	-	1	804	106824	518629	ENCODEHG000106824	ENCODEHT000518629	ENCODEHG000106824	ENCODEHT000518629	Antisense	Antisense	None	0.8999999761581421	None	None	None	None
2d462f8c-323a-432f-a9ae-25ff130e8a65	ONT_GM12878_R2	hg38_SIRV	chr2	171517488	171517238	-	1	251	8092	28294	ENSG00000233762.3	ENST00000433675.1	AC007969.1	AC007969.1-201	Known	Known	None	0.8999999761581421	None	None	None	None
m54284U_191111_172039/52693072/ccs	PB_GM12878_R2	hg38_SIRV	chr3	160430996	160434962	+	5	1983	11725	518627	ENSG00000113810.15	ENCODEHT000518627	SMC4	ENCODEHT000518627	Known	ISM	Suffix	0.44999998807907104	None	None	None	None
m54284U_191111_172039/158794607/ccs	PB_GM12878_R2	hg38_SIRV	chr8	73878859	73792961	-	6	1634	24902	86810	ENSG00000104343.19	ENST00000517608.5	UBE2W	UBE2W-203	Known	Known	None	0.44999998807907104	None	None	None	None
68bea8b0-b830-4adc-b84f-0c43205f3764	ONT_GM12878_R1	hg38_SIRV	chr11	88326714	88326352	-	1	352	32848	518116	ENSG00000109861.15	ENCODEHT000518116	CTSC	ENCODEHT000518116	Known	Genomic	None	0.20000000298023224	None	None	None	None
m54284U_191111_172039/173475512/ccs	PB_GM12878_R2	hg38_SIRV	chr8	73830471	73792961	-	5	1576	24902	518630	ENSG00000104343.19	ENCODEHT000518630	UBE2W	ENCODEHT000518630	Known	NNC	None	0.44999998807907104	None	None	None	None
fdfd6149-6b4f-4d75-ae51-69411b42c696	ONT_GM12878_R2	hg38_SIRV	chr2	171517665	171517238	-	1	419	8092	28294	ENSG00000233762.3	ENST00000433675.1	AC007969.1	AC007969.1-201	Known	Known	None	0.8999999761581421	None	None	None	None
8842c7a3-f660-4e6c-8a78-1f367249e093	ONT_GM12878_R1	hg38_SIRV	chr1	90027431	90028226	+	1	809	2206	518631	ENSG00000162664.16	ENCODEHT000518631	ZNF326	ENCODEHT000518631	Known	Genomic	None	0.15000000596046448	None	None	None	None
f9edb5aa-561a-459d-9fdc-e6a97db5f9fb	ONT_GM12878_R1	hg38_SIRV	chr19	48619163	48615334	-	7	625	51381	184539	ENSG00000063177.12	ENST00000549920.5	RPL18	RPL18-208	Known	Known	None	0.15000000596046448	None	None	None	None
0f33e46e-4ab7-49a7-a681-c0ab5f17703e	ONT_GM12878_R1	hg38_SIRV	chr5	177304822	177306676	+	4	468	17594	517859	ENSG00000169230.9	ENCODEHT000517859	PRELID1	ENCODEHT000517859	Known	ISM	Suffix	0.05000000074505806	None	None	None	None
m54284U_191111_172039/108331570/ccs	PB_GM12878_R2	hg38_SIRV	chr17	75154510	75136006	-	5	674	47653	168746	ENSG00000189159.15	ENST00000409753.7	JPT1	JPT1-203	Known	Known	None	0.44999998807907104	None	None	None	None
m54284U_191110_105540/94767457/ccs	PB_GM12878_R1	hg38_SIRV	chr8	73878847	73792962	-	6	1621	24902	86810	ENSG00000104343.19	ENST00000517608.5	UBE2W	UBE2W-203	Known	Known	None	0.4000000059604645	None	None	None	None
986e436e-5ca5-4de9-b1e4-cf4bce055aa2	ONT_GM12878_R2	hg38_SIRV	chr2	171517729	171517238	-	1	485	8092	28294	ENSG00000233762.3	ENST00000433675.1	AC007969.1	AC007969.1-201	Known	Known	None	0.8999999761581421	None	None	None	None
m54284U_191110_105540/75629371/ccs	PB_GM12878_R1	hg38_SIRV	chr3	160431005	160433974	+	5	1015	11725	518627	ENSG00000113810.15	ENCODEHT000518627	SMC4	ENCODEHT000518627	Known	ISM	Suffix	0.4000000059604645	None	None	None	None
2576288b-5fce-4572-888a-4d9d583db2cd	ONT_GM12878_R1	hg38_SIRV	chr11	88337717	88326093	-	4	799	32848	114042	ENSG00000109861.15	ENST00000524463.5	CTSC	CTSC-203	Known	Known	None	0.20000000298023224	None	None	None	None
359b132b-d0f9-4f76-97a8-e9483d10b8a0	ONT_GM12878_R1	hg38_SIRV	chr1	90027446	90028218	+	1	732	2206	518631	ENSG00000162664.16	ENCODEHT000518631	ZNF326	ENCODEHT000518631	Known	Genomic	None	0.25	None	None	None	None
