## supplemental tables for "A technology-agnostic long-read analysis pipeline for transcriptome discovery and quantification": S2_GM12878_talon_read_annot.tsv (part 984 of 1581)

read_name	dataset	genome_build	chrom	read_start	read_end	strand	n_exons	read_length	gene_ID	transcript_ID	annot_gene_id	annot_transcript_id	annot_gene_name	annot_transcript_name	gene_novelty	transcript_novelty	ISM_subtype	fraction_As	custom_label	allelic_label	start_support	end_support
98e5237e-99ab-4ef2-ba2b-ea7233c6be96	ONT_GM12878_R2	hg38_SIRV	chr2	171517722	171517238	-	1	479	8092	28294	ENSG00000233762.3	ENST00000433675.1	AC007969.1	AC007969.1-201	Known	Known	None	0.8999999761581421	None	None	None	None
m54284U_191110_105540/121766101/ccs	PB_GM12878_R1	hg38_SIRV	chr8	73878830	73792962	-	6	1604	24902	86810	ENSG00000104343.19	ENST00000517608.5	UBE2W	UBE2W-203	Known	Known	None	0.4000000059604645	None	None	None	None
f1653489-f620-45d7-8b77-8822e16ad261	ONT_GM12878_R2	hg38_SIRV	chr1	90027469	90028279	+	1	723	2206	518631	ENSG00000162664.16	ENCODEHT000518631	ZNF326	ENCODEHT000518631	Known	Genomic	None	0.5	None	None	None	None
7122dd42-bec9-4047-aacb-b0e6729aa304	ONT_GM12878_R1	hg38_SIRV	chr19	48617866	48615334	-	6	591	51381	184542	ENSG00000063177.12	ENST00000084795.9	RPL18	RPL18-201	Known	Known	None	0.15000000596046448	None	None	None	None
m54284U_191111_172039/159975763/ccs	PB_GM12878_R2	hg38_SIRV	chr17	75154510	75136006	-	5	674	47653	168746	ENSG00000189159.15	ENST00000409753.7	JPT1	JPT1-203	Known	Known	None	0.44999998807907104	None	None	None	None
2e211acd-c789-4bcc-ae4f-d0862e3b6592	ONT_GM12878_R1	hg38_SIRV	chr1	90027507	90028218	+	1	662	2206	518631	ENSG00000162664.16	ENCODEHT000518631	ZNF326	ENCODEHT000518631	Known	Genomic	None	0.25	None	None	None	None
c058f9b1-dfd5-4b4b-9319-cfdbe6572fc8	ONT_GM12878_R1	hg38_SIRV	chr2	171517725	171517239	-	1	478	8092	28294	ENSG00000233762.3	ENST00000433675.1	AC007969.1	AC007969.1-201	Known	Known	None	0.949999988079071	None	None	None	None
m54284U_191111_172039/89786913/ccs	PB_GM12878_R2	hg38_SIRV	chr5	177304827	177306669	+	4	456	17594	517859	ENSG00000169230.9	ENCODEHT000517859	PRELID1	ENCODEHT000517859	Known	ISM	Suffix	0.10000000149011612	None	None	None	None
158eb37c-38f0-4593-b989-78ce43aef4c9	ONT_GM12878_R1	hg38_SIRV	chr8	73830472	73792963	-	5	1580	24902	518521	ENSG00000104343.19	ENCODEHT000518521	UBE2W	ENCODEHT000518521	Known	ISM	Suffix	0.4000000059604645	None	None	None	None
b5c6a18d-273a-4b49-994a-4a41858193c4	ONT_GM12878_R2	hg38_SIRV	chr11	88337687	88326093	-	4	769	32848	114042	ENSG00000109861.15	ENST00000524463.5	CTSC	CTSC-203	Known	Known	None	0.20000000298023224	None	None	None	None
5c85fbf0-3fe5-40c5-b617-b08ef7e1f100	ONT_GM12878_R1	hg38_SIRV	chr3	160431012	160433910	+	5	944	11725	518627	ENSG00000113810.15	ENCODEHT000518627	SMC4	ENCODEHT000518627	Known	ISM	Suffix	0.25	None	None	None	None
1568ee52-107f-43f1-8ab2-bd87cad90442	ONT_GM12878_R2	hg38_SIRV	chr1	90027513	90028221	+	1	664	2206	518631	ENSG00000162664.16	ENCODEHT000518631	ZNF326	ENCODEHT000518631	Known	Genomic	None	0.25	None	None	None	None
784871ae-f81d-4e63-8b80-e99887cec24d	ONT_GM12878_R2	hg38_SIRV	chr8	73793722	73792954	-	1	566	24902	518562	ENSG00000104343.19	ENCODEHT000518562	UBE2W	ENCODEHT000518562	Known	Genomic	None	0.4000000059604645	None	None	None	None
0fea821a-c010-480a-bc7d-70a57df1945b	ONT_GM12878_R1	hg38_SIRV	chr2	171517731	171517239	-	1	478	8092	28294	ENSG00000233762.3	ENST00000433675.1	AC007969.1	AC007969.1-201	Known	Known	None	0.949999988079071	None	None	None	None
bce21538-cc43-4ef8-b54a-2fca2b663694	ONT_GM12878_R2	hg38_SIRV	chr8	73793404	73792954	-	1	242	24902	518562	ENSG00000104343.19	ENCODEHT000518562	UBE2W	ENCODEHT000518562	Known	Genomic	None	0.4000000059604645	None	None	None	None
dfca4de3-fb8c-4a6e-bd9f-103517008b10	ONT_GM12878_R2	hg38_SIRV	chr1	90027572	90028533	+	1	934	2206	518631	ENSG00000162664.16	ENCODEHT000518631	ZNF326	ENCODEHT000518631	Known	Genomic	None	0.10000000149011612	None	None	None	None
1668005f-0806-4cea-986c-0d9d2081be71	ONT_GM12878_R1	hg38_SIRV	chr19	48617877	48615334	-	6	602	51381	184542	ENSG00000063177.12	ENST00000084795.9	RPL18	RPL18-201	Known	Known	None	0.15000000596046448	None	None	None	None
m54284U_191111_172039/166005256/ccs	PB_GM12878_R2	hg38_SIRV	chr17	75154512	75136006	-	5	676	47653	168746	ENSG00000189159.15	ENST00000409753.7	JPT1	JPT1-203	Known	Known	None	0.44999998807907104	None	None	None	None
cabb0a60-4ec5-474f-9a63-07c436b14f2e	ONT_GM12878_R1	hg38_SIRV	chr1	90027578	90028208	+	1	603	2206	518631	ENSG00000162664.16	ENCODEHT000518631	ZNF326	ENCODEHT000518631	Known	Genomic	None	0.4000000059604645	None	None	None	None
b2bda21c-204d-4f43-a459-f56088b3b78c	ONT_GM12878_R1	hg38_SIRV	chr2	171517727	171517239	-	1	480	8092	28294	ENSG00000233762.3	ENST00000433675.1	AC007969.1	AC007969.1-201	Known	Known	None	0.949999988079071	None	None	None	None
m54284U_191111_172039/9634327/ccs	PB_GM12878_R2	hg38_SIRV	chr8	73878839	73792964	-	6	1611	24902	86810	ENSG00000104343.19	ENST00000517608.5	UBE2W	UBE2W-203	Known	Known	None	0.3499999940395355	None	None	None	None
5f3ae1df-18db-41a3-8456-352195e8bbc5	ONT_GM12878_R2	hg38_SIRV	chr11	88337669	88326093	-	4	751	32848	114042	ENSG00000109861.15	ENST00000524463.5	CTSC	CTSC-203	Known	Known	None	0.20000000298023224	None	None	None	None
9b007e6b-b35e-4187-b406-544c4dc7f020	ONT_GM12878_R2	hg38_SIRV	chr3	160431022	160434979	+	5	1980	11725	518627	ENSG00000113810.15	ENCODEHT000518627	SMC4	ENCODEHT000518627	Known	ISM	Suffix	0.4000000059604645	None	None	None	None
740c5747-920a-4380-90a5-847c743cd6d2	ONT_GM12878_R1	hg38_SIRV	chr1	90027586	90028222	+	1	609	2206	518631	ENSG00000162664.16	ENCODEHT000518631	ZNF326	ENCODEHT000518631	Known	Genomic	None	0.30000001192092896	None	None	None	None
87a23fc6-aaae-44b5-854b-cbedd974fd66	ONT_GM12878_R1	hg38_SIRV	chr5	177304836	177306952	+	4	730	17594	517859	ENSG00000169230.9	ENCODEHT000517859	PRELID1	ENCODEHT000517859	Known	ISM	Suffix	0.20000000298023224	None	None	None	None
57a03f42-b2cb-4834-8f42-a7c647b8e7f1	ONT_GM12878_R1	hg38_SIRV	chr3	160431128	160434940	+	5	1947	11725	518632	ENSG00000113810.15	ENCODEHT000518632	SMC4	ENCODEHT000518632	Known	NNC	None	0.5	None	None	None	None
5edfdac2-c6c1-4d17-9fa8-c0d8b14077d8	ONT_GM12878_R1	hg38_SIRV	chr2	171517725	171517239	-	1	479	8092	28294	ENSG00000233762.3	ENST00000433675.1	AC007969.1	AC007969.1-201	Known	Known	None	0.949999988079071	None	None	None	None
c65dc089-56d1-4e88-9039-b4e22c65d323	ONT_GM12878_R1	hg38_SIRV	chr19	48619164	48615334	-	7	607	51381	184539	ENSG00000063177.12	ENST00000549920.5	RPL18	RPL18-208	Known	Known	None	0.15000000596046448	None	None	None	None
m54284U_191111_172039/138414893/ccs	PB_GM12878_R2	hg38_SIRV	chr8	73878838	73792967	-	6	1607	24902	86810	ENSG00000104343.19	ENST00000517608.5	UBE2W	UBE2W-203	Known	Known	None	0.44999998807907104	None	None	None	None
m54284U_191110_105540/91161168/ccs	PB_GM12878_R1	hg38_SIRV	chr17	75154510	75136007	-	5	673	47653	168746	ENSG00000189159.15	ENST00000409753.7	JPT1	JPT1-203	Known	Known	None	0.5	None	None	None	None
1f46b85c-dbf6-4132-b7fe-758002175d6a	ONT_GM12878_R2	hg38_SIRV	chr1	90027592	90028229	+	1	610	2206	518631	ENSG00000162664.16	ENCODEHT000518631	ZNF326	ENCODEHT000518631	Known	Genomic	None	0.15000000596046448	None	None	None	None
155df47e-dc7a-492f-a6d5-1896f864424e	ONT_GM12878_R1	hg38_SIRV	chr2	171517718	171517239	-	1	471	8092	28294	ENSG00000233762.3	ENST00000433675.1	AC007969.1	AC007969.1-201	Known	Known	None	0.949999988079071	None	None	None	None
65962b94-23b9-4025-8950-caebe8bc2f33	ONT_GM12878_R2	hg38_SIRV	chr1	90027691	90028216	+	1	498	2206	518631	ENSG00000162664.16	ENCODEHT000518631	ZNF326	ENCODEHT000518631	Known	Genomic	None	0.25	None	None	None	None
m54284U_191111_172039/153881153/ccs	PB_GM12878_R2	hg38_SIRV	chr8	73878836	73792967	-	6	1605	24902	86810	ENSG00000104343.19	ENST00000517608.5	UBE2W	UBE2W-203	Known	Known	None	0.44999998807907104	None	None	None	None
m54284U_191110_105540/58132174/ccs	PB_GM12878_R1	hg38_SIRV	chr5	177306758	177305229	-	1	1530	17593	518633	ENSG00000213347.10	ENCODEHT000518633	MXD3	ENCODEHT000518633	Known	Genomic	None	0.8500000238418579	None	None	None	None
1183a14b-99c9-4055-aa7a-383647d9ed60	ONT_GM12878_R1	hg38_SIRV	chr2	171517729	171517239	-	1	482	8092	28294	ENSG00000233762.3	ENST00000433675.1	AC007969.1	AC007969.1-201	Known	Known	None	0.949999988079071	None	None	None	None
dd213ea7-d1e0-4707-a398-fb2ec889eeb9	ONT_GM12878_R2	hg38_SIRV	chr11	88337681	88326093	-	4	763	32848	114042	ENSG00000109861.15	ENST00000524463.5	CTSC	CTSC-203	Known	Known	None	0.20000000298023224	None	None	None	None
m54284U_191111_172039/152961843/ccs	PB_GM12878_R2	hg38_SIRV	chr1	90027701	90028221	+	1	493	2206	518631	ENSG00000162664.16	ENCODEHT000518631	ZNF326	ENCODEHT000518631	Known	Genomic	None	0.25	None	None	None	None
2b89adaa-5725-42b6-b587-b80de47fb0c3	ONT_GM12878_R2	hg38_SIRV	chr11	88326547	88326352	-	1	185	32848	518116	ENSG00000109861.15	ENCODEHT000518116	CTSC	ENCODEHT000518116	Known	Genomic	None	0.20000000298023224	None	None	None	None
4bb6d881-8c11-494a-845c-fc2b283dec66	ONT_GM12878_R1	hg38_SIRV	chr19	48617843	48615334	-	6	568	51381	184542	ENSG00000063177.12	ENST00000084795.9	RPL18	RPL18-201	Known	Known	None	0.15000000596046448	None	None	None	None
1eb9d996-9f73-4487-a5f9-686c95910740	ONT_GM12878_R2	hg38_SIRV	chr3	160431044	160433836	+	5	838	11725	518627	ENSG00000113810.15	ENCODEHT000518627	SMC4	ENCODEHT000518627	Known	ISM	Suffix	0.25	None	None	None	None
d32c094a-5f2e-4c5d-86b1-98b83d39a346	ONT_GM12878_R2	hg38_SIRV	chr11	88337723	88326093	-	4	769	32848	518634	ENSG00000109861.15	ENCODEHT000518634	CTSC	ENCODEHT000518634	Known	NNC	None	0.20000000298023224	None	None	None	None
cf16c5bc-3277-4b4b-ac4f-af093bb61491	ONT_GM12878_R1	hg38_SIRV	chr2	171517724	171517239	-	1	486	8092	28294	ENSG00000233762.3	ENST00000433675.1	AC007969.1	AC007969.1-201	Known	Known	None	0.949999988079071	None	None	None	None
m54284U_191111_172039/48365832/ccs	PB_GM12878_R2	hg38_SIRV	chr17	75154513	75136007	-	5	676	47653	168746	ENSG00000189159.15	ENST00000409753.7	JPT1	JPT1-203	Known	Known	None	0.5	None	None	None	None
m54284U_191110_105540/95945158/ccs	PB_GM12878_R1	hg38_SIRV	chr8	73878829	73792968	-	6	1597	24902	86810	ENSG00000104343.19	ENST00000517608.5	UBE2W	UBE2W-203	Known	Known	None	0.44999998807907104	None	None	None	None
m54284U_191110_105540/5441486/ccs	PB_GM12878_R1	hg38_SIRV	chr1	90027731	90028535	+	1	777	2206	518631	ENSG00000162664.16	ENCODEHT000518631	ZNF326	ENCODEHT000518631	Known	Genomic	None	0.10000000149011612	None	None	None	None
eacb9265-1702-4fce-af55-0dcbc662a3e6	ONT_GM12878_R1	hg38_SIRV	chr2	171517733	171517239	-	1	486	8092	28294	ENSG00000233762.3	ENST00000433675.1	AC007969.1	AC007969.1-201	Known	Known	None	0.949999988079071	None	None	None	None
m54284U_191110_105540/31851610/ccs	PB_GM12878_R1	hg38_SIRV	chr1	90027731	90028529	+	1	772	2206	518631	ENSG00000162664.16	ENCODEHT000518631	ZNF326	ENCODEHT000518631	Known	Genomic	None	0.20000000298023224	None	None	None	None
m54284U_191110_105540/135070415/ccs	PB_GM12878_R1	hg38_SIRV	chr8	73878842	73792969	-	6	1609	24902	86810	ENSG00000104343.19	ENST00000517608.5	UBE2W	UBE2W-203	Known	Known	None	0.44999998807907104	None	None	None	None
2564c2f4-6711-4987-9720-47b59fc8e18b	ONT_GM12878_R1	hg38_SIRV	chr2	171517596	171517239	-	1	351	8092	28294	ENSG00000233762.3	ENST00000433675.1	AC007969.1	AC007969.1-201	Known	Known	None	0.949999988079071	None	None	None	None
bbc25873-889b-4085-ac7e-2739fa58c029	ONT_GM12878_R1	hg38_SIRV	chr19	48619167	48615334	-	7	635	51381	184539	ENSG00000063177.12	ENST00000549920.5	RPL18	RPL18-208	Known	Known	None	0.15000000596046448	None	None	None	None
m54284U_191111_172039/158402268/ccs	PB_GM12878_R2	hg38_SIRV	chr5	177305870	177306658	+	3	431	17594	518635	ENSG00000169230.9	ENCODEHT000518635	PRELID1	ENCODEHT000518635	Known	ISM	Suffix	0.10000000149011612	None	None	None	None
m54284U_191111_172039/11537097/ccs	PB_GM12878_R2	hg38_SIRV	chr1	90027731	90028536	+	1	779	2206	518631	ENSG00000162664.16	ENCODEHT000518631	ZNF326	ENCODEHT000518631	Known	Genomic	None	0.10000000149011612	None	None	None	None
m54284U_191111_172039/109970133/ccs	PB_GM12878_R2	hg38_SIRV	chr3	160431056	160434974	+	5	1941	11725	518627	ENSG00000113810.15	ENCODEHT000518627	SMC4	ENCODEHT000518627	Known	ISM	Suffix	0.44999998807907104	None	None	None	None
m54284U_191111_172039/131073073/ccs	PB_GM12878_R2	hg38_SIRV	chr17	75154510	75136007	-	5	673	47653	168746	ENSG00000189159.15	ENST00000409753.7	JPT1	JPT1-203	Known	Known	None	0.5	None	None	None	None
fc8999fc-fac8-4405-b487-0ae42cb27cd6	ONT_GM12878_R1	hg38_SIRV	chr2	171517724	171517239	-	1	477	8092	28294	ENSG00000233762.3	ENST00000433675.1	AC007969.1	AC007969.1-201	Known	Known	None	0.949999988079071	None	None	None	None
453b2ba4-973a-4a6b-be24-e87f75770ad5	ONT_GM12878_R2	hg38_SIRV	chr11	88328196	88326214	-	2	366	32848	518119	ENSG00000109861.15	ENCODEHT000518119	CTSC	ENCODEHT000518119	Known	ISM	Suffix	0.20000000298023224	None	None	None	None
m54284U_191110_105540/116001617/ccs	PB_GM12878_R1	hg38_SIRV	chr8	73878859	73792971	-	6	1624	24902	86810	ENSG00000104343.19	ENST00000517608.5	UBE2W	UBE2W-203	Known	Known	None	0.4000000059604645	None	None	None	None
m54284U_191111_172039/64880732/ccs	PB_GM12878_R2	hg38_SIRV	chr1	90027731	90028444	+	1	687	2206	518631	ENSG00000162664.16	ENCODEHT000518631	ZNF326	ENCODEHT000518631	Known	Genomic	None	0.20000000298023224	None	None	None	None
85432f17-9831-4cd7-9154-d195e1eeff06	ONT_GM12878_R1	hg38_SIRV	chr2	171517731	171517239	-	1	493	8092	28294	ENSG00000233762.3	ENST00000433675.1	AC007969.1	AC007969.1-201	Known	Known	None	0.949999988079071	None	None	None	None
m54284U_191111_172039/80480931/ccs	PB_GM12878_R2	hg38_SIRV	chr1	90027731	90028533	+	1	776	2206	518631	ENSG00000162664.16	ENCODEHT000518631	ZNF326	ENCODEHT000518631	Known	Genomic	None	0.10000000149011612	None	None	None	None
m54284U_191110_105540/160827800/ccs	PB_GM12878_R1	hg38_SIRV	chr8	73878859	73792971	-	6	1624	24902	86810	ENSG00000104343.19	ENST00000517608.5	UBE2W	UBE2W-203	Known	Known	None	0.4000000059604645	None	None	None	None
e23587a1-2da2-4f7d-b940-2cac1f8005f5	ONT_GM12878_R1	hg38_SIRV	chr2	171517711	171517239	-	1	481	8092	28294	ENSG00000233762.3	ENST00000433675.1	AC007969.1	AC007969.1-201	Known	Known	None	0.949999988079071	None	None	None	None
6469d01b-7039-42f7-abdf-d414472289e9	ONT_GM12878_R1	hg38_SIRV	chr19	48619160	48615334	-	7	614	51381	184539	ENSG00000063177.12	ENST00000549920.5	RPL18	RPL18-208	Known	Known	None	0.15000000596046448	None	None	None	None
m54284U_191111_172039/93391012/ccs	PB_GM12878_R2	hg38_SIRV	chr1	90027731	90028355	+	1	597	2206	518631	ENSG00000162664.16	ENCODEHT000518631	ZNF326	ENCODEHT000518631	Known	Genomic	None	0.699999988079071	None	None	None	None
m54284U_191111_172039/137953314/ccs	PB_GM12878_R2	hg38_SIRV	chr17	75154511	75136007	-	5	674	47653	168746	ENSG00000189159.15	ENST00000409753.7	JPT1	JPT1-203	Known	Known	None	0.5	None	None	None	None
5f8d8a8e-8bac-482f-bd4d-c32767c68e9b	ONT_GM12878_R1	hg38_SIRV	chr3	160431062	160434944	+	5	1899	11725	518627	ENSG00000113810.15	ENCODEHT000518627	SMC4	ENCODEHT000518627	Known	ISM	Suffix	0.4000000059604645	None	None	None	None
a50b6120-0d4a-4ec7-bf0a-a3c66667b708	ONT_GM12878_R1	hg38_SIRV	chr5	177305616	177306665	+	3	427	17594	518635	ENSG00000169230.9	ENCODEHT000518635	PRELID1	ENCODEHT000518635	Known	ISM	Suffix	0.10000000149011612	None	None	None	None
fd8d4117-ece4-424d-a37f-5d1ba0863668	ONT_GM12878_R1	hg38_SIRV	chr2	171517724	171517239	-	1	477	8092	28294	ENSG00000233762.3	ENST00000433675.1	AC007969.1	AC007969.1-201	Known	Known	None	0.949999988079071	None	None	None	None
m54284U_191111_172039/103745489/ccs	PB_GM12878_R2	hg38_SIRV	chr1	90027731	90028222	+	1	464	2206	518631	ENSG00000162664.16	ENCODEHT000518631	ZNF326	ENCODEHT000518631	Known	Genomic	None	0.30000001192092896	None	None	None	None
82171631-d93f-4c65-ab74-fb43e4edddbb	ONT_GM12878_R2	hg38_SIRV	chr11	88337723	88326093	-	4	799	32848	114042	ENSG00000109861.15	ENST00000524463.5	CTSC	CTSC-203	Known	Known	None	0.20000000298023224	None	None	None	None
m54284U_191111_172039/153224330/ccs	PB_GM12878_R2	hg38_SIRV	chr8	73878859	73792971	-	6	1624	24902	86810	ENSG00000104343.19	ENST00000517608.5	UBE2W	UBE2W-203	Known	Known	None	0.4000000059604645	None	None	None	None
390c265b-3621-40fe-a572-839219a7e1b5	ONT_GM12878_R1	hg38_SIRV	chr2	171517729	171517239	-	1	473	8092	28294	ENSG00000233762.3	ENST00000433675.1	AC007969.1	AC007969.1-201	Known	Known	None	0.949999988079071	None	None	None	None
m54284U_191111_172039/106169596/ccs	PB_GM12878_R2	hg38_SIRV	chr1	90027731	90028535	+	1	777	2206	518631	ENSG00000162664.16	ENCODEHT000518631	ZNF326	ENCODEHT000518631	Known	Genomic	None	0.10000000149011612	None	None	None	None
b17c2ac7-5aba-4ce2-be28-efb9cb2ed22b	ONT_GM12878_R1	hg38_SIRV	chr19	48619173	48615334	-	7	635	51381	184539	ENSG00000063177.12	ENST00000549920.5	RPL18	RPL18-208	Known	Known	None	0.15000000596046448	None	None	None	None
m54284U_191111_172039/111674799/ccs	PB_GM12878_R2	hg38_SIRV	chr1	90027731	90028536	+	1	778	2206	518631	ENSG00000162664.16	ENCODEHT000518631	ZNF326	ENCODEHT000518631	Known	Genomic	None	0.10000000149011612	None	None	None	None
m54284U_191111_172039/2296102/ccs	PB_GM12878_R2	hg38_SIRV	chr8	73878836	73792972	-	6	1600	24902	86810	ENSG00000104343.19	ENST00000517608.5	UBE2W	UBE2W-203	Known	Known	None	0.4000000059604645	None	None	None	None
0ae67f4f-f7b7-48f6-b4c7-a29f79e121d9	ONT_GM12878_R1	hg38_SIRV	chr2	171517724	171517239	-	1	486	8092	28294	ENSG00000233762.3	ENST00000433675.1	AC007969.1	AC007969.1-201	Known	Known	None	0.949999988079071	None	None	None	None
m54284U_191111_172039/149881611/ccs	PB_GM12878_R2	hg38_SIRV	chr17	75154514	75136007	-	5	677	47653	168746	ENSG00000189159.15	ENST00000409753.7	JPT1	JPT1-203	Known	Known	None	0.5	None	None	None	None
20de38b0-6153-4b7d-8afd-75afa0db2265	ONT_GM12878_R1	hg38_SIRV	chr3	160431062	160433982	+	5	959	11725	518627	ENSG00000113810.15	ENCODEHT000518627	SMC4	ENCODEHT000518627	Known	ISM	Suffix	0.5	None	None	None	None
686bc686-7b7e-47c9-9149-21f6dec87ba8	ONT_GM12878_R2	hg38_SIRV	chr11	88337615	88326093	-	4	691	32848	114042	ENSG00000109861.15	ENST00000524463.5	CTSC	CTSC-203	Known	Known	None	0.20000000298023224	None	None	None	None
m54284U_191111_172039/116719781/ccs	PB_GM12878_R2	hg38_SIRV	chr1	90027731	90028219	+	1	461	2206	518631	ENSG00000162664.16	ENCODEHT000518631	ZNF326	ENCODEHT000518631	Known	Genomic	None	0.30000001192092896	None	None	None	None
353f49ef-eaf5-4b63-b2fd-8d14dcd3cd33	ONT_GM12878_R1	hg38_SIRV	chr5	177305616	177306945	+	3	707	17594	518635	ENSG00000169230.9	ENCODEHT000518635	PRELID1	ENCODEHT000518635	Known	ISM	Suffix	0.20000000298023224	None	None	None	None
3bf2e798-c1b8-4063-803c-69fcc13a14a7	ONT_GM12878_R1	hg38_SIRV	chr2	171517725	171517239	-	1	478	8092	28294	ENSG00000233762.3	ENST00000433675.1	AC007969.1	AC007969.1-201	Known	Known	None	0.949999988079071	None	None	None	None
m54284U_191111_172039/119144670/ccs	PB_GM12878_R2	hg38_SIRV	chr1	90027731	90028534	+	1	777	2206	518631	ENSG00000162664.16	ENCODEHT000518631	ZNF326	ENCODEHT000518631	Known	Genomic	None	0.10000000149011612	None	None	None	None
m54284U_191110_105540/65995308/ccs	PB_GM12878_R1	hg38_SIRV	chr8	73878880	73792973	-	6	1643	24902	86810	ENSG00000104343.19	ENST00000517608.5	UBE2W	UBE2W-203	Known	Known	None	0.4000000059604645	None	None	None	None
7036e2a1-cdf6-488e-98f1-d8487a618e48	ONT_GM12878_R1	hg38_SIRV	chr2	171517711	171517239	-	1	473	8092	28294	ENSG00000233762.3	ENST00000433675.1	AC007969.1	AC007969.1-201	Known	Known	None	0.949999988079071	None	None	None	None
m54284U_191111_172039/141952522/ccs	PB_GM12878_R2	hg38_SIRV	chr1	90027731	90029837	+	1	2079	2206	518631	ENSG00000162664.16	ENCODEHT000518631	ZNF326	ENCODEHT000518631	Known	Genomic	None	0.44999998807907104	None	None	None	None
32858e51-6925-419d-b5c1-457dc3e33f3d	ONT_GM12878_R1	hg38_SIRV	chr19	48617878	48615334	-	6	609	51381	184542	ENSG00000063177.12	ENST00000084795.9	RPL18	RPL18-201	Known	Known	None	0.15000000596046448	None	None	None	None
5f767adf-8c75-4791-b048-d1199466b38c	ONT_GM12878_R1	hg38_SIRV	chr2	171517719	171517239	-	1	460	8092	28294	ENSG00000233762.3	ENST00000433675.1	AC007969.1	AC007969.1-201	Known	Known	None	0.949999988079071	None	None	None	None
m54284U_191110_105540/86835206/ccs	PB_GM12878_R1	hg38_SIRV	chr17	75154514	75136008	-	5	676	47653	168746	ENSG00000189159.15	ENST00000409753.7	JPT1	JPT1-203	Known	Known	None	0.5	None	None	None	None
m54284U_191111_172039/153223815/ccs	PB_GM12878_R2	hg38_SIRV	chr1	90027731	90028536	+	1	772	2206	518631	ENSG00000162664.16	ENCODEHT000518631	ZNF326	ENCODEHT000518631	Known	Genomic	None	0.10000000149011612	None	None	None	None
9ca37958-c234-48aa-aa83-7ecd360e2d94	ONT_GM12878_R2	hg38_SIRV	chr11	88337684	88326093	-	4	760	32848	114042	ENSG00000109861.15	ENST00000524463.5	CTSC	CTSC-203	Known	Known	None	0.20000000298023224	None	None	None	None
m54284U_191110_105540/178062530/ccs	PB_GM12878_R1	hg38_SIRV	chr8	73878864	73792975	-	6	1625	24902	86810	ENSG00000104343.19	ENST00000517608.5	UBE2W	UBE2W-203	Known	Known	None	0.3499999940395355	None	None	None	None
5682c641-de1b-4e5e-80c8-15157631b758	ONT_GM12878_R1	hg38_SIRV	chr3	160431062	160433884	+	5	852	11725	518627	ENSG00000113810.15	ENCODEHT000518627	SMC4	ENCODEHT000518627	Known	ISM	Suffix	0.44999998807907104	None	None	None	None
37442402-d392-4d12-9aad-6e707bb95111	ONT_GM12878_R2	hg38_SIRV	chr3	160431641	160433912	+	4	880	11725	518636	ENSG00000113810.15	ENCODEHT000518636	SMC4	ENCODEHT000518636	Known	NNC	None	0.20000000298023224	None	None	None	None
2333954c-5904-4799-9e11-05a5a1ecbab2	ONT_GM12878_R1	hg38_SIRV	chr2	171517730	171517239	-	1	492	8092	28294	ENSG00000233762.3	ENST00000433675.1	AC007969.1	AC007969.1-201	Known	Known	None	0.949999988079071	None	None	None	None
073cc276-52bc-491a-8d28-a7183c53458f	ONT_GM12878_R2	hg38_SIRV	chr5	177305616	177306671	+	3	433	17594	518635	ENSG00000169230.9	ENCODEHT000518635	PRELID1	ENCODEHT000518635	Known	ISM	Suffix	0.10000000149011612	None	None	None	None
m54284U_191111_172039/153617152/ccs	PB_GM12878_R2	hg38_SIRV	chr1	90027731	90028535	+	1	778	2206	518631	ENSG00000162664.16	ENCODEHT000518631	ZNF326	ENCODEHT000518631	Known	Genomic	None	0.10000000149011612	None	None	None	None
fd22d34c-49ec-4c68-91f2-ea8887a869d2	ONT_GM12878_R2	hg38_SIRV	chr11	88326684	88326352	-	1	322	32848	518116	ENSG00000109861.15	ENCODEHT000518116	CTSC	ENCODEHT000518116	Known	Genomic	None	0.20000000298023224	None	None	None	None
m54284U_191111_172039/178914414/ccs	PB_GM12878_R2	hg38_SIRV	chr8	73878829	73792975	-	6	1590	24902	86810	ENSG00000104343.19	ENST00000517608.5	UBE2W	UBE2W-203	Known	Known	None	0.3499999940395355	None	None	None	None
m54284U_191110_105540/131532859/ccs	PB_GM12878_R1	hg38_SIRV	chr1	90027732	90028533	+	1	774	2206	518631	ENSG00000162664.16	ENCODEHT000518631	ZNF326	ENCODEHT000518631	Known	Genomic	None	0.10000000149011612	None	None	None	None
7a8f4db3-e862-4b0b-ad7c-828c163e652c	ONT_GM12878_R1	hg38_SIRV	chr19	48617880	48615334	-	6	605	51381	184542	ENSG00000063177.12	ENST00000084795.9	RPL18	RPL18-201	Known	Known	None	0.15000000596046448	None	None	None	None
e17c78fe-cb5c-4bdb-9e2a-25b269568cb0	ONT_GM12878_R2	hg38_SIRV	chr2	171517724	171517239	-	1	486	8092	28294	ENSG00000233762.3	ENST00000433675.1	AC007969.1	AC007969.1-201	Known	Known	None	0.949999988079071	None	None	None	None
m54284U_191110_105540/115083976/ccs	PB_GM12878_R1	hg38_SIRV	chr17	75154507	75136008	-	5	669	47653	168746	ENSG00000189159.15	ENST00000409753.7	JPT1	JPT1-203	Known	Known	None	0.5	None	None	None	None
m54284U_191111_172039/128058364/ccs	PB_GM12878_R2	hg38_SIRV	chr1	90027743	90028535	+	1	765	2206	518631	ENSG00000162664.16	ENCODEHT000518631	ZNF326	ENCODEHT000518631	Known	Genomic	None	0.10000000149011612	None	None	None	None
7f04d925-44d0-4604-851e-98edc410f028	ONT_GM12878_R2	hg38_SIRV	chr2	171517718	171517239	-	1	472	8092	28294	ENSG00000233762.3	ENST00000433675.1	AC007969.1	AC007969.1-201	Known	Known	None	0.949999988079071	None	None	None	None
m54284U_191110_105540/148440883/ccs	PB_GM12878_R1	hg38_SIRV	chr8	73878839	73792978	-	6	1597	24902	86810	ENSG00000104343.19	ENST00000517608.5	UBE2W	UBE2W-203	Known	Known	None	0.30000001192092896	None	None	None	None
35985df3-304c-44d5-ae3c-b8dc4a994156	ONT_GM12878_R2	hg38_SIRV	chr1	90027744	90028218	+	1	447	2206	518631	ENSG00000162664.16	ENCODEHT000518631	ZNF326	ENCODEHT000518631	Known	Genomic	None	0.25	None	None	None	None
62fa1aa5-edf4-4998-bc20-db4afda20f54	ONT_GM12878_R2	hg38_SIRV	chr5	177305616	177306670	+	3	432	17594	518635	ENSG00000169230.9	ENCODEHT000518635	PRELID1	ENCODEHT000518635	Known	ISM	Suffix	0.10000000149011612	None	None	None	None
51964e9b-8ffd-43a9-8ec1-3ed719613031	ONT_GM12878_R2	hg38_SIRV	chr2	171517727	171517239	-	1	489	8092	28294	ENSG00000233762.3	ENST00000433675.1	AC007969.1	AC007969.1-201	Known	Known	None	0.949999988079071	None	None	None	None
170adfd5-0949-45cf-ba4d-7728c8e3cb22	ONT_GM12878_R2	hg38_SIRV	chr11	88337719	88326093	-	4	801	32848	114042	ENSG00000109861.15	ENST00000524463.5	CTSC	CTSC-203	Known	Known	None	0.20000000298023224	None	None	None	None
9af18b7c-8cf6-437a-a9d8-4b1196ce630f	ONT_GM12878_R1	hg38_SIRV	chr3	160431648	160434953	+	4	1892	11725	518637	ENSG00000113810.15	ENCODEHT000518637	SMC4	ENCODEHT000518637	Known	ISM	Suffix	0.3499999940395355	None	None	None	None
0f31d9e0-90c4-4063-b01c-3c69fbd4253d	ONT_GM12878_R1	hg38_SIRV	chr1	90027767	90028215	+	1	414	2206	518631	ENSG00000162664.16	ENCODEHT000518631	ZNF326	ENCODEHT000518631	Known	Genomic	None	0.25	None	None	None	None
908ea0a3-17ec-4f0f-a558-77a30066c807	ONT_GM12878_R1	hg38_SIRV	chr19	48619173	48615334	-	7	635	51381	184539	ENSG00000063177.12	ENST00000549920.5	RPL18	RPL18-208	Known	Known	None	0.15000000596046448	None	None	None	None
m54284U_191110_105540/170920374/ccs	PB_GM12878_R1	hg38_SIRV	chr8	73878839	73792978	-	6	1597	24902	86810	ENSG00000104343.19	ENST00000517608.5	UBE2W	UBE2W-203	Known	Known	None	0.30000001192092896	None	None	None	None
6e57fa83-3f2c-4b96-89eb-4d6533031912	ONT_GM12878_R2	hg38_SIRV	chr2	171517725	171517239	-	1	478	8092	28294	ENSG00000233762.3	ENST00000433675.1	AC007969.1	AC007969.1-201	Known	Known	None	0.949999988079071	None	None	None	None
c5607e36-77a8-429c-8a8b-b72a3d8690df	ONT_GM12878_R2	hg38_SIRV	chr1	90027787	90028215	+	1	401	2206	518631	ENSG00000162664.16	ENCODEHT000518631	ZNF326	ENCODEHT000518631	Known	Genomic	None	0.25	None	None	None	None
m54284U_191110_105540/25166731/ccs	PB_GM12878_R1	hg38_SIRV	chr17	75154510	75136009	-	5	671	47653	168746	ENSG00000189159.15	ENST00000409753.7	JPT1	JPT1-203	Known	Known	None	0.44999998807907104	None	None	None	None
4d492fcb-7eef-450b-acb4-009933008e7f	ONT_GM12878_R2	hg38_SIRV	chr1	90027801	90028218	+	1	390	2206	518631	ENSG00000162664.16	ENCODEHT000518631	ZNF326	ENCODEHT000518631	Known	Genomic	None	0.25	None	None	None	None
21500ad3-a6f0-4fb8-9d60-b29a7beea990	ONT_GM12878_R2	hg38_SIRV	chr2	171517720	171517239	-	1	473	8092	28294	ENSG00000233762.3	ENST00000433675.1	AC007969.1	AC007969.1-201	Known	Known	None	0.949999988079071	None	None	None	None
m54284U_191111_172039/145098250/ccs	PB_GM12878_R2	hg38_SIRV	chr8	73878860	73792998	-	6	1598	24902	86810	ENSG00000104343.19	ENST00000517608.5	UBE2W	UBE2W-203	Known	Known	None	0.550000011920929	None	None	None	None
b30bc0e6-45c1-4e22-b29e-a040048c7fc9	ONT_GM12878_R2	hg38_SIRV	chr11	88337724	88326093	-	4	806	32848	114042	ENSG00000109861.15	ENST00000524463.5	CTSC	CTSC-203	Known	Known	None	0.20000000298023224	None	None	None	None
0459d5f1-1b13-4dec-8ad2-b8bd66012f70	ONT_GM12878_R2	hg38_SIRV	chr1	90027817	90028216	+	1	372	2206	518631	ENSG00000162664.16	ENCODEHT000518631	ZNF326	ENCODEHT000518631	Known	Genomic	None	0.25	None	None	None	None
713d7493-d4da-4e75-904b-c26012dedbf6	ONT_GM12878_R1	hg38_SIRV	chr19	48619164	48615334	-	7	626	51381	184539	ENSG00000063177.12	ENST00000549920.5	RPL18	RPL18-208	Known	Known	None	0.15000000596046448	None	None	None	None
591035f4-582d-4e10-971f-6063514cfce6	ONT_GM12878_R2	hg38_SIRV	chr2	171517449	171517239	-	1	211	8092	28294	ENSG00000233762.3	ENST00000433675.1	AC007969.1	AC007969.1-201	Known	Known	None	0.949999988079071	None	None	None	None
8bfc22ff-46e6-4a43-ba45-e1a9306b77f2	ONT_GM12878_R2	hg38_SIRV	chr5	177305616	177306681	+	3	443	17594	518635	ENSG00000169230.9	ENCODEHT000518635	PRELID1	ENCODEHT000518635	Known	ISM	Suffix	0.05000000074505806	None	None	None	None
c59536eb-b1ef-4bf0-aeb1-33ae74e0d9fb	ONT_GM12878_R1	hg38_SIRV	chr3	160431645	160433908	+	4	845	11725	518637	ENSG00000113810.15	ENCODEHT000518637	SMC4	ENCODEHT000518637	Known	ISM	Suffix	0.30000001192092896	None	None	None	None
7e1d707f-e3ba-429a-9518-f1d69a7b2338	ONT_GM12878_R2	hg38_SIRV	chr1	90027868	90028098	+	1	197	2206	518631	ENSG00000162664.16	ENCODEHT000518631	ZNF326	ENCODEHT000518631	Known	Genomic	None	0.15000000596046448	None	None	None	None
m54284U_191111_172039/173212367/ccs	PB_GM12878_R2	hg38_SIRV	chr8	73878859	73792998	-	6	1597	24902	86810	ENSG00000104343.19	ENST00000517608.5	UBE2W	UBE2W-203	Known	Known	None	0.550000011920929	None	None	None	None
28d65788-754b-4f1c-97dc-4cb9822ef168	ONT_GM12878_R2	hg38_SIRV	chr2	171517650	171517239	-	1	403	8092	28294	ENSG00000233762.3	ENST00000433675.1	AC007969.1	AC007969.1-201	Known	Known	None	0.949999988079071	None	None	None	None
m54284U_191110_105540/178195240/ccs	PB_GM12878_R1	hg38_SIRV	chr17	75154510	75136009	-	5	671	47653	168746	ENSG00000189159.15	ENST00000409753.7	JPT1	JPT1-203	Known	Known	None	0.44999998807907104	None	None	None	None
65649d6a-86d5-4fac-81c0-0947358b2cdf	ONT_GM12878_R2	hg38_SIRV	chr1	90027926	90028533	+	1	580	2206	518631	ENSG00000162664.16	ENCODEHT000518631	ZNF326	ENCODEHT000518631	Known	Genomic	None	0.10000000149011612	None	None	None	None
m54284U_191110_105540/162857083/ccs	PB_GM12878_R1	hg38_SIRV	chr8	73878842	73792999	-	6	1579	24902	86810	ENSG00000104343.19	ENST00000517608.5	UBE2W	UBE2W-203	Known	Known	None	0.550000011920929	None	None	None	None
1cd76be8-681e-4e9d-97e0-58c45dc42c9f	ONT_GM12878_R2	hg38_SIRV	chr2	171517650	171517239	-	1	403	8092	28294	ENSG00000233762.3	ENST00000433675.1	AC007969.1	AC007969.1-201	Known	Known	None	0.949999988079071	None	None	None	None
152c21ab-1bf9-4ecb-b4b3-74ccf95a188d	ONT_GM12878_R2	hg38_SIRV	chr11	88335068	88326210	-	3	569	32848	518121	ENSG00000109861.15	ENCODEHT000518121	CTSC	ENCODEHT000518121	Known	ISM	Suffix	0.20000000298023224	None	None	None	None
fc0209d4-f59b-4a94-ab7f-f1d5b934d946	ONT_GM12878_R1	hg38_SIRV	chr19	48619167	48615334	-	7	629	51381	184539	ENSG00000063177.12	ENST00000549920.5	RPL18	RPL18-208	Known	Known	None	0.15000000596046448	None	None	None	None
5fe55808-18c9-4d63-bbd9-f1993186df67	ONT_GM12878_R2	hg38_SIRV	chr1	90027931	90028213	+	1	255	2206	518631	ENSG00000162664.16	ENCODEHT000518631	ZNF326	ENCODEHT000518631	Known	Genomic	None	0.25	None	None	None	None
9b7d9ddc-a3a6-4206-9964-760c35a4eb44	ONT_GM12878_R2	hg38_SIRV	chr2	171517430	171517239	-	1	192	8092	28294	ENSG00000233762.3	ENST00000433675.1	AC007969.1	AC007969.1-201	Known	Known	None	0.949999988079071	None	None	None	None
dacf8564-e7a6-417f-8773-a3a02fa6cba3	ONT_GM12878_R2	hg38_SIRV	chr5	177305619	177306667	+	3	426	17594	518635	ENSG00000169230.9	ENCODEHT000518635	PRELID1	ENCODEHT000518635	Known	ISM	Suffix	0.05000000074505806	None	None	None	None
d530544a-61da-4e2d-b367-5c07786531c6	ONT_GM12878_R1	hg38_SIRV	chr1	90027978	90028216	+	1	205	2206	518631	ENSG00000162664.16	ENCODEHT000518631	ZNF326	ENCODEHT000518631	Known	Genomic	None	0.25	None	None	None	None
m54284U_191111_172039/165282973/ccs	PB_GM12878_R2	hg38_SIRV	chr8	73878829	73792999	-	6	1566	24902	86810	ENSG00000104343.19	ENST00000517608.5	UBE2W	UBE2W-203	Known	Known	None	0.550000011920929	None	None	None	None
5bcdbdac-c769-4ed6-9710-6141fc9b4d33	ONT_GM12878_R1	hg38_SIRV	chr3	160431645	160434952	+	4	1918	11725	518637	ENSG00000113810.15	ENCODEHT000518637	SMC4	ENCODEHT000518637	Known	ISM	Suffix	0.4000000059604645	None	None	None	None
m54284U_191111_172039/46598564/ccs	PB_GM12878_R2	hg38_SIRV	chr3	160431652	160434940	+	4	1877	11725	518638	ENSG00000113810.15	ENCODEHT000518638	SMC4	ENCODEHT000518638	Known	NNC	None	0.5	None	None	None	None
1ffc1715-0e0c-4dff-b326-22cac27aaf0f	ONT_GM12878_R2	hg38_SIRV	chr2	171517648	171517239	-	1	401	8092	28294	ENSG00000233762.3	ENST00000433675.1	AC007969.1	AC007969.1-201	Known	Known	None	0.949999988079071	None	None	None	None
b1c76795-f584-4652-a4a9-0ee2349fd69d	ONT_GM12878_R1	hg38_SIRV	chr17	75154510	75136011	-	4	648	47653	516911	ENSG00000189159.15	ENCODEHT000516911	JPT1	ENCODEHT000516911	Known	NNC	None	0.44999998807907104	None	None	None	None
13791b28-a27b-4447-8279-717d05c359d5	ONT_GM12878_R2	hg38_SIRV	chr1	90028038	90028535	+	1	470	2206	518631	ENSG00000162664.16	ENCODEHT000518631	ZNF326	ENCODEHT000518631	Known	Genomic	None	0.10000000149011612	None	None	None	None
m54284U_191111_172039/168954695/ccs	PB_GM12878_R2	hg38_SIRV	chr8	73878859	73793071	-	6	1524	24902	86810	ENSG00000104343.19	ENST00000517608.5	UBE2W	UBE2W-203	Known	Known	None	0.20000000298023224	None	None	None	None
2c9f4d34-c33a-4378-9bc2-2be015c1d4eb	ONT_GM12878_R2	hg38_SIRV	chr11	88337657	88326093	-	4	731	32848	114042	ENSG00000109861.15	ENST00000524463.5	CTSC	CTSC-203	Known	Known	None	0.20000000298023224	None	None	None	None
5dc77bbd-d90c-452d-9aa0-dfc1324af689	ONT_GM12878_R2	hg38_SIRV	chr2	171517723	171517239	-	1	476	8092	28294	ENSG00000233762.3	ENST00000433675.1	AC007969.1	AC007969.1-201	Known	Known	None	0.949999988079071	None	None	None	None
f60cb31b-b881-4d82-b7ce-97eb68b28505	ONT_GM12878_R1	hg38_SIRV	chr19	48619165	48615334	-	7	616	51381	184539	ENSG00000063177.12	ENST00000549920.5	RPL18	RPL18-208	Known	Known	None	0.15000000596046448	None	None	None	None
86a0e4b8-bd71-4482-81a7-d8f4cf436593	ONT_GM12878_R2	hg38_SIRV	chr2	171517725	171517239	-	1	489	8092	28294	ENSG00000233762.3	ENST00000433675.1	AC007969.1	AC007969.1-201	Known	Known	None	0.949999988079071	None	None	None	None
m54284U_191110_105540/111214721/ccs	PB_GM12878_R1	hg38_SIRV	chr8	73878831	73793200	-	6	1367	24902	86810	ENSG00000104343.19	ENST00000517608.5	UBE2W	UBE2W-203	Known	Known	None	0.25	None	None	None	None
0130992c-27f6-4e5e-947e-fd8cc32f2148	ONT_GM12878_R2	hg38_SIRV	chr5	177305619	177306661	+	3	420	17594	518635	ENSG00000169230.9	ENCODEHT000518635	PRELID1	ENCODEHT000518635	Known	ISM	Suffix	0.20000000298023224	None	None	None	None
10ee45d8-e7b2-4281-807e-edb82f9b3cd2	ONT_GM12878_R2	hg38_SIRV	chr1	90028227	90028536	+	1	310	2206	518639	ENSG00000162664.16	ENCODEHT000518639	ZNF326	ENCODEHT000518639	Known	Genomic	None	0.10000000149011612	None	None	None	None
f5e1925b-b9f7-4da4-98a3-ae57b46187ec	ONT_GM12878_R1	hg38_SIRV	chr17	75154511	75136011	-	4	665	47653	516911	ENSG00000189159.15	ENCODEHT000516911	JPT1	ENCODEHT000516911	Known	NNC	None	0.44999998807907104	None	None	None	None
6c3f6106-6d07-4040-8376-56ef750b824e	ONT_GM12878_R2	hg38_SIRV	chr2	171517731	171517239	-	1	484	8092	28294	ENSG00000233762.3	ENST00000433675.1	AC007969.1	AC007969.1-201	Known	Known	None	0.949999988079071	None	None	None	None
7552895e-1af8-4b0b-afdd-e884360750f5	ONT_GM12878_R2	hg38_SIRV	chr11	88337682	88326093	-	4	720	32848	114044	ENSG00000109861.15	ENST00000529974.1	CTSC	CTSC-206	Known	Known	None	0.20000000298023224	None	None	None	None
d4f9e59e-3ad0-4c8f-8720-2352af6c5153	ONT_GM12878_R2	hg38_SIRV	chr3	160431655	160433954	+	4	881	11725	518637	ENSG00000113810.15	ENCODEHT000518637	SMC4	ENCODEHT000518637	Known	ISM	Suffix	0.4000000059604645	None	None	None	None
m54284U_191111_172039/11994955/ccs	PB_GM12878_R2	hg38_SIRV	chr8	73878856	73793232	-	5	1257	24902	86811	ENSG00000104343.19	ENST00000422906.6	UBE2W	UBE2W-202	Known	Known	None	0.30000001192092896	None	None	None	None
e4dffac3-b10a-4444-8374-73e7cd4e7ded	ONT_GM12878_R2	hg38_SIRV	chr2	171517725	171517239	-	1	487	8092	28294	ENSG00000233762.3	ENST00000433675.1	AC007969.1	AC007969.1-201	Known	Known	None	0.949999988079071	None	None	None	None
b9631a01-90c4-4747-a782-a79c98787bff	ONT_GM12878_R1	hg38_SIRV	chr19	48619164	48615334	-	7	630	51381	515786	ENSG00000063177.12	ENCODEHT000515786	RPL18	ENCODEHT000515786	Known	NNC	None	0.15000000596046448	None	None	None	None
b02e3086-8306-4b36-a9cf-ee0b657c66c4	ONT_GM12878_R2	hg38_SIRV	chr1	90028263	90028533	+	1	268	2206	518639	ENSG00000162664.16	ENCODEHT000518639	ZNF326	ENCODEHT000518639	Known	Genomic	None	0.15000000596046448	None	None	None	None
m54284U_191110_105540/3475427/ccs	PB_GM12878_R1	hg38_SIRV	chr8	73878848	73793234	-	6	1350	24902	86810	ENSG00000104343.19	ENST00000517608.5	UBE2W	UBE2W-203	Known	Known	None	0.3499999940395355	None	None	None	None
02d2e033-36dd-4d40-abb5-75c66a9ddfd2	ONT_GM12878_R1	hg38_SIRV	chr1	90028267	90028535	+	1	266	2206	518639	ENSG00000162664.16	ENCODEHT000518639	ZNF326	ENCODEHT000518639	Known	Genomic	None	0.10000000149011612	None	None	None	None
9655a792-5c5e-488d-a988-a207b98903f4	ONT_GM12878_R2	hg38_SIRV	chr2	171517725	171517239	-	1	487	8092	28294	ENSG00000233762.3	ENST00000433675.1	AC007969.1	AC007969.1-201	Known	Known	None	0.949999988079071	None	None	None	None
m54284U_191110_105540/123799403/ccs	PB_GM12878_R1	hg38_SIRV	chr5	177305627	177306671	+	3	422	17594	518635	ENSG00000169230.9	ENCODEHT000518635	PRELID1	ENCODEHT000518635	Known	ISM	Suffix	0.10000000149011612	None	None	None	None
e446a925-25e3-4191-8be1-5284e3212329	ONT_GM12878_R2	hg38_SIRV	chr11	88337726	88326093	-	4	808	32848	114042	ENSG00000109861.15	ENST00000524463.5	CTSC	CTSC-203	Known	Known	None	0.20000000298023224	None	None	None	None
7494378e-6dab-4e22-9532-302e4311fc72	ONT_GM12878_R1	hg38_SIRV	chr8	73793800	73793369	-	1	223	24902	518562	ENSG00000104343.19	ENCODEHT000518562	UBE2W	ENCODEHT000518562	Known	Genomic	None	0.3499999940395355	None	None	None	None
5175cb16-5ddc-4244-903c-02271c68b7e3	ONT_GM12878_R1	hg38_SIRV	chr17	75154511	75136011	-	4	641	47653	516911	ENSG00000189159.15	ENCODEHT000516911	JPT1	ENCODEHT000516911	Known	NNC	None	0.44999998807907104	None	None	None	None
3c92c9ea-1a12-41c1-a8c8-aff9bd160312	ONT_GM12878_R1	hg38_SIRV	chr3	160431676	160433912	+	4	810	11725	518637	ENSG00000113810.15	ENCODEHT000518637	SMC4	ENCODEHT000518637	Known	ISM	Suffix	0.20000000298023224	None	None	None	None
a118e316-0a20-4ecd-aabd-7469a4a2bfa9	ONT_GM12878_R2	hg38_SIRV	chr2	171517724	171517239	-	1	486	8092	28294	ENSG00000233762.3	ENST00000433675.1	AC007969.1	AC007969.1-201	Known	Known	None	0.949999988079071	None	None	None	None
da2cec4d-9345-4a96-bc4e-46ac9b64b6c9	ONT_GM12878_R1	hg38_SIRV	chr19	48617877	48615334	-	6	602	51381	184542	ENSG00000063177.12	ENST00000084795.9	RPL18	RPL18-201	Known	Known	None	0.15000000596046448	None	None	None	None
0de2f93d-79cb-43ee-abe7-3f1d7cae969a	ONT_GM12878_R2	hg38_SIRV	chr2	171517724	171517239	-	1	473	8092	28294	ENSG00000233762.3	ENST00000433675.1	AC007969.1	AC007969.1-201	Known	Known	None	0.949999988079071	None	None	None	None
m54284U_191111_172039/33032421/ccs	PB_GM12878_R2	hg38_SIRV	chr8	73878836	73793391	-	6	1181	24902	86810	ENSG00000104343.19	ENST00000517608.5	UBE2W	UBE2W-203	Known	Known	None	0.25	None	None	None	None
1e7ef63d-1fd9-40ba-a3f5-ca36e2daa88f	ONT_GM12878_R2	hg38_SIRV	chr11	88328237	88326214	-	2	407	32848	518119	ENSG00000109861.15	ENCODEHT000518119	CTSC	ENCODEHT000518119	Known	ISM	Suffix	0.20000000298023224	None	None	None	None
26607c21-bb3e-4927-ad55-4342b847ffed	ONT_GM12878_R1	hg38_SIRV	chr1	90028789	90029592	+	1	798	2206	518640	ENSG00000162664.16	ENCODEHT000518640	ZNF326	ENCODEHT000518640	Known	Genomic	None	0.25	None	None	None	None
a6e175de-64b5-48cf-9af1-6026a680173f	ONT_GM12878_R1	hg38_SIRV	chr2	171517710	171517240	-	1	469	8092	28294	ENSG00000233762.3	ENST00000433675.1	AC007969.1	AC007969.1-201	Known	Known	None	0.8999999761581421	None	None	None	None
5948b8f5-cf66-4f80-a177-0727f94cdd4b	ONT_GM12878_R2	hg38_SIRV	chr5	177305634	177306673	+	3	417	17594	518635	ENSG00000169230.9	ENCODEHT000518635	PRELID1	ENCODEHT000518635	Known	ISM	Suffix	0.05000000074505806	None	None	None	None
424aee08-fa7b-45cf-88c2-dfd6961832a8	ONT_GM12878_R1	hg38_SIRV	chr17	75154513	75136011	-	4	655	47653	516911	ENSG00000189159.15	ENCODEHT000516911	JPT1	ENCODEHT000516911	Known	NNC	None	0.44999998807907104	None	None	None	None
m54284U_191110_105540/170002581/ccs	PB_GM12878_R1	hg38_SIRV	chr8	73878835	73793393	-	6	1178	24902	86810	ENSG00000104343.19	ENST00000517608.5	UBE2W	UBE2W-203	Known	Known	None	0.25	None	None	None	None
a93e0861-cdcd-4b6d-b33a-fe80efd47e13	ONT_GM12878_R2	hg38_SIRV	chr3	160431706	160433981	+	4	863	11725	518637	ENSG00000113810.15	ENCODEHT000518637	SMC4	ENCODEHT000518637	Known	ISM	Suffix	0.5	None	None	None	None
3e9345e6-f3ce-48c6-b674-2421e49037ce	ONT_GM12878_R1	hg38_SIRV	chr2	171517724	171517240	-	1	485	8092	28294	ENSG00000233762.3	ENST00000433675.1	AC007969.1	AC007969.1-201	Known	Known	None	0.8999999761581421	None	None	None	None
56881f8e-f655-40b2-8eb6-7babc5aba6e5	ONT_GM12878_R1	hg38_SIRV	chr19	48619165	48615334	-	7	634	51381	184539	ENSG00000063177.12	ENST00000549920.5	RPL18	RPL18-208	Known	Known	None	0.15000000596046448	None	None	None	None
m54284U_191111_172039/62719896/ccs	PB_GM12878_R2	hg38_SIRV	chr8	73878842	73793393	-	5	1082	24902	86811	ENSG00000104343.19	ENST00000422906.6	UBE2W	UBE2W-202	Known	Known	None	0.25	None	None	None	None
44ce7deb-8b62-46d9-bb31-c31109a8c7bf	ONT_GM12878_R1	hg38_SIRV	chr2	171517725	171517240	-	1	486	8092	28294	ENSG00000233762.3	ENST00000433675.1	AC007969.1	AC007969.1-201	Known	Known	None	0.8999999761581421	None	None	None	None
m54284U_191110_105540/36178608/ccs	PB_GM12878_R1	hg38_SIRV	chr11	88337736	88326094	-	4	817	32848	114042	ENSG00000109861.15	ENST00000524463.5	CTSC	CTSC-203	Known	Known	None	0.25	None	None	None	None
2fe1d0fd-5167-4386-8e4c-5c1adce8e057	ONT_GM12878_R1	hg38_SIRV	chr17	75154511	75136011	-	4	652	47653	516911	ENSG00000189159.15	ENCODEHT000516911	JPT1	ENCODEHT000516911	Known	NNC	None	0.44999998807907104	None	None	None	None
705d0a46-1555-49c6-8d7e-3079f64f9985	ONT_GM12878_R1	hg38_SIRV	chr2	171517724	171517240	-	1	470	8092	28294	ENSG00000233762.3	ENST00000433675.1	AC007969.1	AC007969.1-201	Known	Known	None	0.8999999761581421	None	None	None	None
m54284U_191111_172039/54460816/ccs	PB_GM12878_R2	hg38_SIRV	chr8	73793608	73794854	+	1	1247	106825	518641	ENCODEHG000106825	ENCODEHT000518641	ENCODEHG000106825	ENCODEHT000518641	Antisense	Antisense	None	0.949999988079071	None	None	None	None
753e04b6-2c52-42f0-b315-574954f8378e	ONT_GM12878_R2	hg38_SIRV	chr5	177305642	177306674	+	3	410	17594	518635	ENSG00000169230.9	ENCODEHT000518635	PRELID1	ENCODEHT000518635	Known	ISM	Suffix	0.05000000074505806	None	None	None	None
m54284U_191110_105540/72943936/ccs	PB_GM12878_R1	hg38_SIRV	chr1	90030216	90028841	-	1	1372	106826	518642	ENCODEHG000106826	ENCODEHT000518642	ENCODEHG000106826	ENCODEHT000518642	Antisense	Antisense	None	0.949999988079071	None	None	None	None
3be433c0-404f-4ad8-a2ff-2c180e2d0655	ONT_GM12878_R2	hg38_SIRV	chr3	160431707	160434963	+	4	1823	11725	518638	ENSG00000113810.15	ENCODEHT000518638	SMC4	ENCODEHT000518638	Known	NNC	None	0.44999998807907104	None	None	None	None
f93fcf55-0bac-4e76-a41b-3537b9e3bca8	ONT_GM12878_R1	hg38_SIRV	chr2	171517727	171517240	-	1	488	8092	28294	ENSG00000233762.3	ENST00000433675.1	AC007969.1	AC007969.1-201	Known	Known	None	0.8999999761581421	None	None	None	None
7dd30a97-cd07-46f0-bd02-c42bef785ef8	ONT_GM12878_R1	hg38_SIRV	chr19	48619165	48615334	-	7	616	51381	184539	ENSG00000063177.12	ENST00000549920.5	RPL18	RPL18-208	Known	Known	None	0.15000000596046448	None	None	None	None
m54284U_191110_105540/84871426/ccs	PB_GM12878_R1	hg38_SIRV	chr11	88337736	88326094	-	4	817	32848	114042	ENSG00000109861.15	ENST00000524463.5	CTSC	CTSC-203	Known	Known	None	0.25	None	None	None	None
m54284U_191110_105540/123996093/ccs	PB_GM12878_R1	hg38_SIRV	chr1	90030216	90028841	-	1	1372	106826	518642	ENCODEHG000106826	ENCODEHT000518642	ENCODEHG000106826	ENCODEHT000518642	Antisense	Antisense	None	0.949999988079071	None	None	None	None
47ab64b6-ed3c-450e-ae75-c46d49b1ea18	ONT_GM12878_R1	hg38_SIRV	chr2	171517733	171517240	-	1	485	8092	28294	ENSG00000233762.3	ENST00000433675.1	AC007969.1	AC007969.1-201	Known	Known	None	0.8999999761581421	None	None	None	None
m54284U_191110_105540/143329215/ccs	PB_GM12878_R1	hg38_SIRV	chr8	73878839	73793977	-	6	598	24902	86810	ENSG00000104343.19	ENST00000517608.5	UBE2W	UBE2W-203	Known	Known	None	0.15000000596046448	None	None	None	None
m54284U_191110_105540/166070978/ccs	PB_GM12878_R1	hg38_SIRV	chr1	90030216	90028841	-	1	1372	106826	518642	ENCODEHG000106826	ENCODEHT000518642	ENCODEHG000106826	ENCODEHT000518642	Antisense	Antisense	None	0.949999988079071	None	None	None	None
4b00e074-81c6-41fe-9085-1a2cd3b12940	ONT_GM12878_R2	hg38_SIRV	chr17	75154443	75136011	-	4	591	47653	516911	ENSG00000189159.15	ENCODEHT000516911	JPT1	ENCODEHT000516911	Known	NNC	None	0.44999998807907104	None	None	None	None
m54284U_191110_105540/42404176/ccs	PB_GM12878_R1	hg38_SIRV	chr8	73794302	73796061	+	1	1980	106825	518641	ENCODEHG000106825	ENCODEHT000518641	ENCODEHG000106825	ENCODEHT000518641	Antisense	Antisense	None	1.0	None	None	None	None
37591067-f2a4-4f5d-a323-eed48ccc900b	ONT_GM12878_R1	hg38_SIRV	chr2	171517723	171517240	-	1	484	8092	28294	ENSG00000233762.3	ENST00000433675.1	AC007969.1	AC007969.1-201	Known	Known	None	0.8999999761581421	None	None	None	None
5d98fe91-e21a-4cce-ba62-f50bd0154adf	ONT_GM12878_R1	hg38_SIRV	chr3	160431715	160433903	+	4	770	11725	518637	ENSG00000113810.15	ENCODEHT000518637	SMC4	ENCODEHT000518637	Known	ISM	Suffix	0.44999998807907104	None	None	None	None
m54284U_191111_172039/39781175/ccs	PB_GM12878_R2	hg38_SIRV	chr1	90030333	90028841	-	1	1490	106826	518642	ENCODEHG000106826	ENCODEHT000518642	ENCODEHG000106826	ENCODEHT000518642	Antisense	Antisense	None	0.949999988079071	None	None	None	None
m54284U_191110_105540/177406315/ccs	PB_GM12878_R1	hg38_SIRV	chr8	73794438	73796061	+	1	1844	106825	518641	ENCODEHG000106825	ENCODEHT000518641	ENCODEHG000106825	ENCODEHT000518641	Antisense	Antisense	None	1.0	None	None	None	None
8c6f6cec-9dc2-4831-9694-9cf3202521dc	ONT_GM12878_R2	hg38_SIRV	chr5	177305648	177306957	+	3	681	17594	518635	ENSG00000169230.9	ENCODEHT000518635	PRELID1	ENCODEHT000518635	Known	ISM	Suffix	0.10000000149011612	None	None	None	None
m54284U_191110_105540/85722010/ccs	PB_GM12878_R1	hg38_SIRV	chr11	88337701	88326209	-	3	697	32848	518125	ENSG00000109861.15	ENCODEHT000518125	CTSC	ENCODEHT000518125	Known	NIC	None	0.25	None	None	None	None
6066dfa8-ab47-49fb-8d25-ba5c8dba57b5	ONT_GM12878_R1	hg38_SIRV	chr19	48619165	48615334	-	7	627	51381	184539	ENSG00000063177.12	ENST00000549920.5	RPL18	RPL18-208	Known	Known	None	0.15000000596046448	None	None	None	None
m54284U_191111_172039/80480538/ccs	PB_GM12878_R2	hg38_SIRV	chr1	90030188	90028841	-	1	1348	106826	518642	ENCODEHG000106826	ENCODEHT000518642	ENCODEHG000106826	ENCODEHT000518642	Antisense	Antisense	None	0.949999988079071	None	None	None	None
4cea69eb-db9d-4012-9e9b-0232b9236c6e	ONT_GM12878_R1	hg38_SIRV	chr2	171517724	171517240	-	1	476	8092	28294	ENSG00000233762.3	ENST00000433675.1	AC007969.1	AC007969.1-201	Known	Known	None	0.8999999761581421	None	None	None	None
m54284U_191110_105540/36964921/ccs	PB_GM12878_R1	hg38_SIRV	chr8	73794927	73796061	+	1	1139	106827	518643	ENCODEHG000106827	ENCODEHT000518643	ENCODEHG000106827	ENCODEHT000518643	Antisense	Antisense	None	1.0	None	None	None	None
m54284U_191111_172039/178258961/ccs	PB_GM12878_R2	hg38_SIRV	chr1	90030216	90028841	-	1	1372	106826	518642	ENCODEHG000106826	ENCODEHT000518642	ENCODEHG000106826	ENCODEHT000518642	Antisense	Antisense	None	0.949999988079071	None	None	None	None
a3d65488-1f96-4713-beca-5acafedc2ffa	ONT_GM12878_R2	hg38_SIRV	chr17	75154510	75136011	-	4	654	47653	516911	ENSG00000189159.15	ENCODEHT000516911	JPT1	ENCODEHT000516911	Known	NNC	None	0.44999998807907104	None	None	None	None
8e848d07-6dc0-431e-b50f-d35449a737d1	ONT_GM12878_R1	hg38_SIRV	chr2	171517734	171517240	-	1	486	8092	28294	ENSG00000233762.3	ENST00000433675.1	AC007969.1	AC007969.1-201	Known	Known	None	0.8999999761581421	None	None	None	None
m54284U_191110_105540/104663523/ccs	PB_GM12878_R1	hg38_SIRV	chr8	73794854	73795914	+	1	1139	106827	518643	ENCODEHG000106827	ENCODEHT000518643	ENCODEHG000106827	ENCODEHT000518643	Antisense	Antisense	None	1.0	None	None	None	None
m54284U_191111_172039/11340313/ccs	PB_GM12878_R2	hg38_SIRV	chr1	90030918	90028850	-	1	2066	106826	518642	ENCODEHG000106826	ENCODEHT000518642	ENCODEHG000106826	ENCODEHT000518642	Antisense	Antisense	None	0.5	None	None	None	None
d4481027-f0b9-43f9-8ba5-0b10456b0482	ONT_GM12878_R1	hg38_SIRV	chr5	177305650	177306965	+	3	693	17594	518635	ENSG00000169230.9	ENCODEHT000518635	PRELID1	ENCODEHT000518635	Known	ISM	Suffix	0.20000000298023224	None	None	None	None
m54284U_191111_172039/139264385/ccs	PB_GM12878_R2	hg38_SIRV	chr3	160431738	160433976	+	4	820	11725	518637	ENSG00000113810.15	ENCODEHT000518637	SMC4	ENCODEHT000518637	Known	ISM	Suffix	0.4000000059604645	None	None	None	None
m54284U_191110_105540/100925510/ccs	PB_GM12878_R1	hg38_SIRV	chr11	88337736	88326094	-	4	771	32848	518644	ENSG00000109861.15	ENCODEHT000518644	CTSC	ENCODEHT000518644	Known	NIC	None	0.25	None	None	None	None
m54284U_191110_105540/163446820/ccs	PB_GM12878_R1	hg38_SIRV	chr8	73794854	73795914	+	1	1139	106827	518643	ENCODEHG000106827	ENCODEHT000518643	ENCODEHG000106827	ENCODEHT000518643	Antisense	Antisense	None	1.0	None	None	None	None
m54284U_191111_172039/38601314/ccs	PB_GM12878_R2	hg38_SIRV	chr1	90031255	90029298	-	1	1954	106826	518642	ENCODEHG000106826	ENCODEHT000518642	ENCODEHG000106826	ENCODEHT000518642	Antisense	Antisense	None	0.6499999761581421	None	None	None	None
5d00bbdf-282f-4658-8cae-1cefcbfec00c	ONT_GM12878_R1	hg38_SIRV	chr19	48619163	48615334	-	7	625	51381	184539	ENSG00000063177.12	ENST00000549920.5	RPL18	RPL18-208	Known	Known	None	0.15000000596046448	None	None	None	None
8579b5a0-68ae-471c-817c-9e40e6260877	ONT_GM12878_R1	hg38_SIRV	chr2	171517725	171517240	-	1	486	8092	28294	ENSG00000233762.3	ENST00000433675.1	AC007969.1	AC007969.1-201	Known	Known	None	0.8999999761581421	None	None	None	None
m54284U_191110_105540/166922287/ccs	PB_GM12878_R1	hg38_SIRV	chr8	73794854	73795914	+	1	1139	106827	518643	ENCODEHG000106827	ENCODEHT000518643	ENCODEHG000106827	ENCODEHT000518643	Antisense	Antisense	None	1.0	None	None	None	None
m54284U_191111_172039/26935504/ccs	PB_GM12878_R2	hg38_SIRV	chr8	73794854	73795914	+	1	1139	106827	518643	ENCODEHG000106827	ENCODEHT000518643	ENCODEHG000106827	ENCODEHT000518643	Antisense	Antisense	None	1.0	None	None	None	None
f8483a5b-f3a3-4d7a-9278-b95efc8b1c05	ONT_GM12878_R2	hg38_SIRV	chr17	75154464	75136011	-	4	606	47653	516911	ENSG00000189159.15	ENCODEHT000516911	JPT1	ENCODEHT000516911	Known	NNC	None	0.44999998807907104	None	None	None	None
921a80e1-92ce-41c1-9adf-04b704023ead	ONT_GM12878_R1	hg38_SIRV	chr2	171517730	171517240	-	1	482	8092	28294	ENSG00000233762.3	ENST00000433675.1	AC007969.1	AC007969.1-201	Known	Known	None	0.8999999761581421	None	None	None	None
m54284U_191111_172039/48300176/ccs	PB_GM12878_R2	hg38_SIRV	chr8	73794854	73795914	+	1	1139	106827	518643	ENCODEHG000106827	ENCODEHT000518643	ENCODEHG000106827	ENCODEHT000518643	Antisense	Antisense	None	1.0	None	None	None	None
af14288b-8b15-4198-9279-b70ae53d4025	ONT_GM12878_R2	hg38_SIRV	chr5	177305652	177306917	+	3	643	17594	518635	ENSG00000169230.9	ENCODEHT000518635	PRELID1	ENCODEHT000518635	Known	ISM	Suffix	0.44999998807907104	None	None	None	None
m54284U_191111_172039/20710629/ccs	PB_GM12878_R2	hg38_SIRV	chr1	90032235	90030354	-	1	1882	106828	518645	ENCODEHG000106828	ENCODEHT000518645	ENCODEHG000106828	ENCODEHT000518645	Antisense	Antisense	None	0.75	None	None	None	None
m54284U_191111_172039/53413448/ccs	PB_GM12878_R2	hg38_SIRV	chr8	73794854	73795914	+	1	1139	106827	518643	ENCODEHG000106827	ENCODEHT000518643	ENCODEHG000106827	ENCODEHT000518643	Antisense	Antisense	None	1.0	None	None	None	None
ee0e860c-84cc-4418-8303-685ea162adb2	ONT_GM12878_R1	hg38_SIRV	chr3	160431759	160434947	+	4	1770	11725	518637	ENSG00000113810.15	ENCODEHT000518637	SMC4	ENCODEHT000518637	Known	ISM	Suffix	0.5	None	None	None	None
84a6a824-9cd4-4bf0-ac9c-5be17c6bf4be	ONT_GM12878_R1	hg38_SIRV	chr11	88337723	88326094	-	4	804	32848	114042	ENSG00000109861.15	ENST00000524463.5	CTSC	CTSC-203	Known	Known	None	0.25	None	None	None	None
1a7c00c9-1d16-46fd-b454-7042c9d020e7	ONT_GM12878_R1	hg38_SIRV	chr19	48619171	48615334	-	7	633	51381	184539	ENSG00000063177.12	ENST00000549920.5	RPL18	RPL18-208	Known	Known	None	0.15000000596046448	None	None	None	None
2066ff47-378f-493d-9434-478da806320a	ONT_GM12878_R1	hg38_SIRV	chr2	171517725	171517240	-	1	486	8092	28294	ENSG00000233762.3	ENST00000433675.1	AC007969.1	AC007969.1-201	Known	Known	None	0.8999999761581421	None	None	None	None
m54284U_191111_172039/122160642/ccs	PB_GM12878_R2	hg38_SIRV	chr8	73794854	73795907	+	1	1132	106827	518643	ENCODEHG000106827	ENCODEHT000518643	ENCODEHG000106827	ENCODEHT000518643	Antisense	Antisense	None	0.699999988079071	None	None	None	None
m54284U_191111_172039/130745487/ccs	PB_GM12878_R2	hg38_SIRV	chr8	73794854	73795914	+	1	1139	106827	518643	ENCODEHG000106827	ENCODEHT000518643	ENCODEHG000106827	ENCODEHT000518643	Antisense	Antisense	None	1.0	None	None	None	None
m54284U_191111_172039/156175109/ccs	PB_GM12878_R2	hg38_SIRV	chr8	73794854	73795914	+	1	1139	106827	518643	ENCODEHG000106827	ENCODEHT000518643	ENCODEHG000106827	ENCODEHT000518643	Antisense	Antisense	None	1.0	None	None	None	None
26fc0cc3-6eba-4346-aa5b-188d1e2fb7c8	ONT_GM12878_R1	hg38_SIRV	chr2	171517555	171517240	-	1	316	8092	28294	ENSG00000233762.3	ENST00000433675.1	AC007969.1	AC007969.1-201	Known	Known	None	0.8999999761581421	None	None	None	None
51ffa803-ef5f-4627-90f8-f1b3a7b8e0eb	ONT_GM12878_R2	hg38_SIRV	chr17	75154511	75136011	-	4	645	47653	516911	ENSG00000189159.15	ENCODEHT000516911	JPT1	ENCODEHT000516911	Known	NNC	None	0.44999998807907104	None	None	None	None
15585aa7-b803-4ace-a0f2-7cbc59c9865d	ONT_GM12878_R2	hg38_SIRV	chr5	177305656	177306673	+	3	395	17594	518635	ENSG00000169230.9	ENCODEHT000518635	PRELID1	ENCODEHT000518635	Known	ISM	Suffix	0.05000000074505806	None	None	None	None
m54284U_191111_172039/76941619/ccs	PB_GM12878_R2	hg38_SIRV	chr8	73794859	73795914	+	1	1130	106827	518643	ENCODEHG000106827	ENCODEHT000518643	ENCODEHG000106827	ENCODEHT000518643	Antisense	Antisense	None	1.0	None	None	None	None
m54284U_191110_105540/21365148/ccs	PB_GM12878_R1	hg38_SIRV	chr1	90031609	90033577	+	1	1969	2206	518646	ENSG00000162664.16	ENCODEHT000518646	ZNF326	ENCODEHT000518646	Known	Genomic	None	0.3499999940395355	None	None	None	None
13230c67-bffd-44f0-b61d-6767757ae40a	ONT_GM12878_R1	hg38_SIRV	chr11	88337719	88326094	-	4	800	32848	114042	ENSG00000109861.15	ENST00000524463.5	CTSC	CTSC-203	Known	Known	None	0.25	None	None	None	None
f37ad07b-f3ea-41af-a3c0-cbe6e9590eb4	ONT_GM12878_R1	hg38_SIRV	chr2	171517729	171517240	-	1	481	8092	28294	ENSG00000233762.3	ENST00000433675.1	AC007969.1	AC007969.1-201	Known	Known	None	0.8999999761581421	None	None	None	None
m54284U_191111_172039/113183349/ccs	PB_GM12878_R2	hg38_SIRV	chr3	160431777	160434930	+	4	1735	11725	518637	ENSG00000113810.15	ENCODEHT000518637	SMC4	ENCODEHT000518637	Known	ISM	Suffix	0.6499999761581421	None	None	None	None
m54284U_191111_172039/103874924/ccs	PB_GM12878_R2	hg38_SIRV	chr8	73794859	73795914	+	1	1134	106827	518643	ENCODEHG000106827	ENCODEHT000518643	ENCODEHG000106827	ENCODEHT000518643	Antisense	Antisense	None	1.0	None	None	None	None
064db2b3-aab2-4e1c-924c-10971537c4b1	ONT_GM12878_R1	hg38_SIRV	chr19	48619170	48615334	-	7	632	51381	184539	ENSG00000063177.12	ENST00000549920.5	RPL18	RPL18-208	Known	Known	None	0.15000000596046448	None	None	None	None
6c286706-c5cd-41c7-980c-1f6d4a3ba702	ONT_GM12878_R1	hg38_SIRV	chr11	88326677	88326353	-	1	314	32848	518116	ENSG00000109861.15	ENCODEHT000518116	CTSC	ENCODEHT000518116	Known	Genomic	None	0.25	None	None	None	None
b3cbca53-c778-476c-817b-746c959e259b	ONT_GM12878_R1	hg38_SIRV	chr2	171517730	171517240	-	1	481	8092	28294	ENSG00000233762.3	ENST00000433675.1	AC007969.1	AC007969.1-201	Known	Known	None	0.8999999761581421	None	None	None	None
m54284U_191110_105540/176620199/ccs	PB_GM12878_R1	hg38_SIRV	chr1	90031689	90033580	+	1	1892	2206	518646	ENSG00000162664.16	ENCODEHT000518646	ZNF326	ENCODEHT000518646	Known	Genomic	None	0.4000000059604645	None	None	None	None
148eee2e-1952-450a-8fce-31479832082d	ONT_GM12878_R1	hg38_SIRV	chr8	73804245	73803634	-	1	612	24902	518647	ENSG00000104343.19	ENCODEHT000518647	UBE2W	ENCODEHT000518647	Known	Genomic	None	0.4000000059604645	None	None	None	None
m54284U_191111_172039/30737795/ccs	PB_GM12878_R2	hg38_SIRV	chr1	90032045	90033942	+	1	1898	2206	518646	ENSG00000162664.16	ENCODEHT000518646	ZNF326	ENCODEHT000518646	Known	Genomic	None	0.6499999761581421	None	None	None	None
m54284U_191110_105540/161022377/ccs	PB_GM12878_R1	hg38_SIRV	chr17	75154514	75136012	-	5	672	47653	168746	ENSG00000189159.15	ENST00000409753.7	JPT1	JPT1-203	Known	Known	None	0.44999998807907104	None	None	None	None
9e2239ae-72a2-41a2-b604-8b3238fd11f7	ONT_GM12878_R1	hg38_SIRV	chr2	171517719	171517240	-	1	474	8092	28294	ENSG00000233762.3	ENST00000433675.1	AC007969.1	AC007969.1-201	Known	Known	None	0.8999999761581421	None	None	None	None
c2730d3d-e924-4082-9996-6817cb5f6cf8	ONT_GM12878_R1	hg38_SIRV	chr1	90032221	90035308	+	2	1382	2206	518648	ENSG00000162664.16	ENCODEHT000518648	ZNF326	ENCODEHT000518648	Known	NNC	None	0.30000001192092896	None	None	None	None
01cd3fa9-74d8-467a-a0c7-8863eaa97528	ONT_GM12878_R1	hg38_SIRV	chr5	177305659	177306674	+	3	393	17594	518635	ENSG00000169230.9	ENCODEHT000518635	PRELID1	ENCODEHT000518635	Known	ISM	Suffix	0.05000000074505806	None	None	None	None
m54284U_191111_172039/36439633/ccs	PB_GM12878_R2	hg38_SIRV	chr8	73878839	73805128	-	6	783	24901	518649	ENSG00000258677.2	ENCODEHT000518649	AC022826.2	ENCODEHT000518649	Known	NNC	None	0.6499999761581421	None	None	None	None
01d8c618-82f7-4521-a32c-dd3cff37225e	ONT_GM12878_R1	hg38_SIRV	chr19	48619167	48615334	-	7	629	51381	184539	ENSG00000063177.12	ENST00000549920.5	RPL18	RPL18-208	Known	Known	None	0.15000000596046448	None	None	None	None
2a867cfb-b6fe-4275-83d5-2387a57a5e62	ONT_GM12878_R1	hg38_SIRV	chr11	88337723	88326094	-	4	810	32848	114042	ENSG00000109861.15	ENST00000524463.5	CTSC	CTSC-203	Known	Known	None	0.25	None	None	None	None
b5d3a32f-c1ac-4703-8f17-7b156668a9ca	ONT_GM12878_R1	hg38_SIRV	chr3	160432285	160433977	+	3	742	11725	518650	ENSG00000113810.15	ENCODEHT000518650	SMC4	ENCODEHT000518650	Known	ISM	Suffix	0.4000000059604645	None	None	None	None
15aba681-1c1a-43b6-8e7f-0f08629baf0a	ONT_GM12878_R1	hg38_SIRV	chr2	171517718	171517240	-	1	479	8092	28294	ENSG00000233762.3	ENST00000433675.1	AC007969.1	AC007969.1-201	Known	Known	None	0.8999999761581421	None	None	None	None
84e689d7-2f49-41f1-8277-4bfced4fc448	ONT_GM12878_R1	hg38_SIRV	chr2	171517721	171517240	-	1	472	8092	28294	ENSG00000233762.3	ENST00000433675.1	AC007969.1	AC007969.1-201	Known	Known	None	0.8999999761581421	None	None	None	None
m54284U_191110_105540/39520585/ccs	PB_GM12878_R1	hg38_SIRV	chr8	73811258	73810942	-	1	317	24902	518651	ENSG00000104343.19	ENCODEHT000518651	UBE2W	ENCODEHT000518651	Known	Genomic	None	0.25	None	None	None	None
d724ed39-ad46-4742-be1b-ad62bc5d2ecf	ONT_GM12878_R1	hg38_SIRV	chr5	177305660	177306671	+	3	389	17594	518635	ENSG00000169230.9	ENCODEHT000518635	PRELID1	ENCODEHT000518635	Known	ISM	Suffix	0.10000000149011612	None	None	None	None
m54284U_191110_105540/61475347/ccs	PB_GM12878_R1	hg38_SIRV	chr1	90034294	90032562	-	1	1733	106829	518652	ENCODEHG000106829	ENCODEHT000518652	ENCODEHG000106829	ENCODEHT000518652	Antisense	Antisense	None	0.05000000074505806	None	None	None	None
e6fbd94a-1634-470c-9e4f-6203fc5bf390	ONT_GM12878_R1	hg38_SIRV	chr17	75154511	75136012	-	4	652	47653	516911	ENSG00000189159.15	ENCODEHT000516911	JPT1	ENCODEHT000516911	Known	NNC	None	0.44999998807907104	None	None	None	None
46575f2f-3b2c-47cf-ac4d-1b3550c66458	ONT_GM12878_R1	hg38_SIRV	chr11	88337723	88326094	-	4	804	32848	114042	ENSG00000109861.15	ENST00000524463.5	CTSC	CTSC-203	Known	Known	None	0.25	None	None	None	None
6136f99b-6c78-454f-94a0-6b524c1ca475	ONT_GM12878_R1	hg38_SIRV	chr2	171517727	171517240	-	1	485	8092	28294	ENSG00000233762.3	ENST00000433675.1	AC007969.1	AC007969.1-201	Known	Known	None	0.8999999761581421	None	None	None	None
a69738b4-4f46-4c3b-90b9-9cfbf1d25927	ONT_GM12878_R1	hg38_SIRV	chr19	48619164	48615334	-	7	626	51381	184539	ENSG00000063177.12	ENST00000549920.5	RPL18	RPL18-208	Known	Known	None	0.15000000596046448	None	None	None	None
m54284U_191111_172039/53609208/ccs	PB_GM12878_R2	hg38_SIRV	chr3	160432315	160434944	+	3	1671	11725	518650	ENSG00000113810.15	ENCODEHT000518650	SMC4	ENCODEHT000518650	Known	ISM	Suffix	0.5	None	None	None	None
m54284U_191110_105540/99222544/ccs	PB_GM12878_R1	hg38_SIRV	chr8	73821547	73822602	+	1	1056	106830	518653	ENCODEHG000106830	ENCODEHT000518653	ENCODEHG000106830	ENCODEHT000518653	Antisense	Antisense	None	1.0	None	None	None	None
b44e6736-e038-495b-a842-836c4697f83b	ONT_GM12878_R2	hg38_SIRV	chr1	90032759	90033572	+	1	807	2206	518646	ENSG00000162664.16	ENCODEHT000518646	ZNF326	ENCODEHT000518646	Known	Genomic	None	0.4000000059604645	None	None	None	None
b4d5bccf-8629-4143-9e0d-07603bac76b4	ONT_GM12878_R1	hg38_SIRV	chr2	171517670	171517240	-	1	425	8092	28294	ENSG00000233762.3	ENST00000433675.1	AC007969.1	AC007969.1-201	Known	Known	None	0.8999999761581421	None	None	None	None
c9035c60-c975-4ad0-8ae5-cb09aef5d2e5	ONT_GM12878_R2	hg38_SIRV	chr5	177305661	177306959	+	3	676	17594	518635	ENSG00000169230.9	ENCODEHT000518635	PRELID1	ENCODEHT000518635	Known	ISM	Suffix	0.15000000596046448	None	None	None	None
m54284U_191111_172039/126617750/ccs	PB_GM12878_R2	hg38_SIRV	chr8	73821547	73822602	+	1	1056	106830	518653	ENCODEHG000106830	ENCODEHT000518653	ENCODEHG000106830	ENCODEHT000518653	Antisense	Antisense	None	1.0	None	None	None	None
ca752f93-631c-4658-9dae-ec09c4dafb5d	ONT_GM12878_R1	hg38_SIRV	chr11	88337723	88326094	-	4	813	32848	114042	ENSG00000109861.15	ENST00000524463.5	CTSC	CTSC-203	Known	Known	None	0.25	None	None	None	None
e631b36f-13a9-4fab-9c65-e672ca088a8e	ONT_GM12878_R1	hg38_SIRV	chr1	90032769	90033584	+	1	808	2206	518646	ENSG00000162664.16	ENCODEHT000518646	ZNF326	ENCODEHT000518646	Known	Genomic	None	0.25	None	None	None	None
c0b4b5c9-c099-4874-8f47-6fc9f6fbd9ad	ONT_GM12878_R1	hg38_SIRV	chr2	171517687	171517240	-	1	439	8092	28294	ENSG00000233762.3	ENST00000433675.1	AC007969.1	AC007969.1-201	Known	Known	None	0.8999999761581421	None	None	None	None
1b553c59-dc7f-427b-a19d-ff8668387704	ONT_GM12878_R1	hg38_SIRV	chr19	48619165	48615334	-	7	627	51381	184539	ENSG00000063177.12	ENST00000549920.5	RPL18	RPL18-208	Known	Known	None	0.15000000596046448	None	None	None	None
m54284U_191111_172039/44040275/ccs	PB_GM12878_R2	hg38_SIRV	chr8	73821548	73822602	+	1	1055	106830	518653	ENCODEHG000106830	ENCODEHT000518653	ENCODEHG000106830	ENCODEHT000518653	Antisense	Antisense	None	1.0	None	None	None	None
ee3b8db4-f5d8-4915-9257-b8e7def732a3	ONT_GM12878_R2	hg38_SIRV	chr17	75154505	75136012	-	4	655	47653	516911	ENSG00000189159.15	ENCODEHT000516911	JPT1	ENCODEHT000516911	Known	NNC	None	0.44999998807907104	None	None	None	None
391466a7-4b15-4311-96ad-9017f12b67b0	ONT_GM12878_R1	hg38_SIRV	chr2	171517698	171517240	-	1	450	8092	28294	ENSG00000233762.3	ENST00000433675.1	AC007969.1	AC007969.1-201	Known	Known	None	0.8999999761581421	None	None	None	None
62a618e0-bc01-4fa6-95ad-d319d1870a06	ONT_GM12878_R1	hg38_SIRV	chr1	90033195	90033585	+	1	403	2206	518646	ENSG00000162664.16	ENCODEHT000518646	ZNF326	ENCODEHT000518646	Known	Genomic	None	0.25	None	None	None	None
m54284U_191111_172039/90178145/ccs	PB_GM12878_R2	hg38_SIRV	chr8	73821548	73822602	+	1	1055	106830	518653	ENCODEHG000106830	ENCODEHT000518653	ENCODEHG000106830	ENCODEHT000518653	Antisense	Antisense	None	1.0	None	None	None	None
m54284U_191110_105540/21037984/ccs	PB_GM12878_R1	hg38_SIRV	chr3	160432349	160434320	+	3	1013	11725	518650	ENSG00000113810.15	ENCODEHT000518650	SMC4	ENCODEHT000518650	Known	ISM	Suffix	0.25	None	None	None	None
m54284U_191111_172039/112721994/ccs	PB_GM12878_R2	hg38_SIRV	chr8	73821548	73822602	+	1	1055	106830	518653	ENCODEHG000106830	ENCODEHT000518653	ENCODEHG000106830	ENCODEHT000518653	Antisense	Antisense	None	1.0	None	None	None	None
823f8c4f-dcf1-4b9e-8f32-c085f7f1fbfb	ONT_GM12878_R1	hg38_SIRV	chr2	171517735	171517240	-	1	488	8092	28294	ENSG00000233762.3	ENST00000433675.1	AC007969.1	AC007969.1-201	Known	Known	None	0.8999999761581421	None	None	None	None
m54284U_191111_172039/148178096/ccs	PB_GM12878_R2	hg38_SIRV	chr8	73821548	73822602	+	1	1055	106830	518653	ENCODEHG000106830	ENCODEHT000518653	ENCODEHG000106830	ENCODEHT000518653	Antisense	Antisense	None	1.0	None	None	None	None
0f27db74-f84c-4a1c-a00f-1dea232ec00c	ONT_GM12878_R1	hg38_SIRV	chr11	88337556	88326094	-	4	637	32848	114042	ENSG00000109861.15	ENST00000524463.5	CTSC	CTSC-203	Known	Known	None	0.25	None	None	None	None
2486b6c2-47c5-4b49-bfac-8f426b658509	ONT_GM12878_R1	hg38_SIRV	chr5	177305670	177306671	+	3	379	17594	518635	ENSG00000169230.9	ENCODEHT000518635	PRELID1	ENCODEHT000518635	Known	ISM	Suffix	0.10000000149011612	None	None	None	None
303c09b9-afc9-42a2-a996-189e3be62d8b	ONT_GM12878_R1	hg38_SIRV	chr19	48619170	48615334	-	7	632	51381	184539	ENSG00000063177.12	ENST00000549920.5	RPL18	RPL18-208	Known	Known	None	0.15000000596046448	None	None	None	None
m54284U_191111_172039/172819338/ccs	PB_GM12878_R2	hg38_SIRV	chr8	73821562	73822602	+	1	1041	106830	518653	ENCODEHG000106830	ENCODEHT000518653	ENCODEHG000106830	ENCODEHT000518653	Antisense	Antisense	None	1.0	None	None	None	None
c034e1eb-37c2-4fb8-a6e8-7711f7a6fcfc	ONT_GM12878_R2	hg38_SIRV	chr2	171517724	171517240	-	1	485	8092	28294	ENSG00000233762.3	ENST00000433675.1	AC007969.1	AC007969.1-201	Known	Known	None	0.8999999761581421	None	None	None	None
a3f901b4-45ae-4c07-b739-b55b1d116cd3	ONT_GM12878_R2	hg38_SIRV	chr1	90034481	90035527	+	1	1021	2206	518654	ENSG00000162664.16	ENCODEHT000518654	ZNF326	ENCODEHT000518654	Known	Genomic	None	0.20000000298023224	None	None	None	None
93c24f81-26a3-4ae3-be21-09624e4971af	ONT_GM12878_R2	hg38_SIRV	chr2	171517737	171517240	-	1	498	8092	28294	ENSG00000233762.3	ENST00000433675.1	AC007969.1	AC007969.1-201	Known	Known	None	0.8999999761581421	None	None	None	None
0eeea205-3199-4785-a791-03f2861b47df	ONT_GM12878_R1	hg38_SIRV	chr1	90034655	90035529	+	1	684	2206	518654	ENSG00000162664.16	ENCODEHT000518654	ZNF326	ENCODEHT000518654	Known	Genomic	None	0.30000001192092896	None	None	None	None
m54284U_191110_105540/36242519/ccs	PB_GM12878_R1	hg38_SIRV	chr17	75154524	75136014	-	4	669	47653	516911	ENSG00000189159.15	ENCODEHT000516911	JPT1	ENCODEHT000516911	Known	NNC	None	0.4000000059604645	None	None	None	None
m54284U_191111_172039/134350387/ccs	PB_GM12878_R2	hg38_SIRV	chr8	73828759	73827398	-	1	1362	24902	518655	ENSG00000104343.19	ENCODEHT000518655	UBE2W	ENCODEHT000518655	Known	Genomic	None	0.699999988079071	None	None	None	None
m54284U_191110_105540/174917327/ccs	PB_GM12878_R1	hg38_SIRV	chr3	160432359	160433918	+	3	588	11725	518650	ENSG00000113810.15	ENCODEHT000518650	SMC4	ENCODEHT000518650	Known	ISM	Suffix	0.3499999940395355	None	None	None	None
e75f66c9-c3c2-44e5-9938-dbd74185916e	ONT_GM12878_R1	hg38_SIRV	chr11	88337723	88326209	-	3	727	32848	518125	ENSG00000109861.15	ENCODEHT000518125	CTSC	ENCODEHT000518125	Known	NIC	None	0.25	None	None	None	None
c58309b5-6f37-4b99-babb-635dada869b0	ONT_GM12878_R2	hg38_SIRV	chr2	171517693	171517240	-	1	445	8092	28294	ENSG00000233762.3	ENST00000433675.1	AC007969.1	AC007969.1-201	Known	Known	None	0.8999999761581421	None	None	None	None
43194a8f-269d-454f-b9a0-723426a54950	ONT_GM12878_R2	hg38_SIRV	chr1	90034914	90035520	+	1	416	2206	518654	ENSG00000162664.16	ENCODEHT000518654	ZNF326	ENCODEHT000518654	Known	Genomic	None	0.44999998807907104	None	None	None	None
61806ca8-363e-4784-9f16-c17177e10ce8	ONT_GM12878_R1	hg38_SIRV	chr19	48617878	48615334	-	6	603	51381	184542	ENSG00000063177.12	ENST00000084795.9	RPL18	RPL18-201	Known	Known	None	0.15000000596046448	None	None	None	None
39c71847-6e5c-43f1-8ac1-26e4c1abd198	ONT_GM12878_R1	hg38_SIRV	chr5	177305670	177306668	+	3	376	17594	518635	ENSG00000169230.9	ENCODEHT000518635	PRELID1	ENCODEHT000518635	Known	ISM	Suffix	0.05000000074505806	None	None	None	None
47cfb82b-86d8-4979-a981-acc7da0cddd9	ONT_GM12878_R2	hg38_SIRV	chr2	171517699	171517240	-	1	445	8092	28294	ENSG00000233762.3	ENST00000433675.1	AC007969.1	AC007969.1-201	Known	Known	None	0.8999999761581421	None	None	None	None
8f4f5dbf-b339-4999-9161-5014f548c89c	ONT_GM12878_R2	hg38_SIRV	chr2	171517718	171517240	-	1	472	8092	28294	ENSG00000233762.3	ENST00000433675.1	AC007969.1	AC007969.1-201	Known	Known	None	0.8999999761581421	None	None	None	None
m54284U_191110_105540/103154068/ccs	PB_GM12878_R1	hg38_SIRV	chr8	73832396	73833184	+	1	789	106831	518656	ENCODEHG000106831	ENCODEHT000518656	ENCODEHG000106831	ENCODEHT000518656	Antisense	Antisense	None	1.0	None	None	None	None
ad0472c5-d65e-44e1-ae09-c7ee39c0422f	ONT_GM12878_R1	hg38_SIRV	chr11	88337670	88326209	-	3	666	32848	518125	ENSG00000109861.15	ENCODEHT000518125	CTSC	ENCODEHT000518125	Known	NIC	None	0.25	None	None	None	None
m54284U_191111_172039/79694331/ccs	PB_GM12878_R2	hg38_SIRV	chr3	160432389	160434942	+	3	1595	11725	518650	ENSG00000113810.15	ENCODEHT000518650	SMC4	ENCODEHT000518650	Known	ISM	Suffix	0.6000000238418579	None	None	None	None
cad0a880-fc94-4791-88ad-cb45a6606c9a	ONT_GM12878_R2	hg38_SIRV	chr17	75154511	75136014	-	4	656	47653	516911	ENSG00000189159.15	ENCODEHT000516911	JPT1	ENCODEHT000516911	Known	NNC	None	0.4000000059604645	None	None	None	None
120434ee-0833-4d78-ae83-84be2599e14f	ONT_GM12878_R1	hg38_SIRV	chr19	48619165	48615334	-	7	627	51381	184539	ENSG00000063177.12	ENST00000549920.5	RPL18	RPL18-208	Known	Known	None	0.15000000596046448	None	None	None	None
m54284U_191111_172039/76810866/ccs	PB_GM12878_R2	hg38_SIRV	chr1	90047382	90046705	-	1	678	106832	518657	ENCODEHG000106832	ENCODEHT000518657	ENCODEHG000106832	ENCODEHT000518657	Intergenic	Intergenic	None	0.8500000238418579	None	None	None	None
70be9b93-ab64-45d0-a0b6-7b8ebd6db6d7	ONT_GM12878_R2	hg38_SIRV	chr2	171517724	171517240	-	1	491	8092	28294	ENSG00000233762.3	ENST00000433675.1	AC007969.1	AC007969.1-201	Known	Known	None	0.8999999761581421	None	None	None	None
m54284U_191111_172039/101386911/ccs	PB_GM12878_R2	hg38_SIRV	chr8	73831970	73833184	+	1	766	106831	518656	ENCODEHG000106831	ENCODEHT000518656	ENCODEHG000106831	ENCODEHT000518656	Antisense	Antisense	None	1.0	None	None	None	None
19910e50-be3f-4f40-8b5c-8fbc02a63d58	ONT_GM12878_R1	hg38_SIRV	chr5	177305670	177306674	+	3	372	17594	518635	ENSG00000169230.9	ENCODEHT000518635	PRELID1	ENCODEHT000518635	Known	ISM	Suffix	0.05000000074505806	None	None	None	None
a5f28dce-23fa-40c5-a34a-b59209bb195e	ONT_GM12878_R2	hg38_SIRV	chr2	171517713	171517240	-	1	474	8092	28294	ENSG00000233762.3	ENST00000433675.1	AC007969.1	AC007969.1-201	Known	Known	None	0.8999999761581421	None	None	None	None
bf3f0ad2-498c-4960-87c1-2248e8930210	ONT_GM12878_R1	hg38_SIRV	chr11	88337675	88326094	-	4	749	32848	114042	ENSG00000109861.15	ENST00000524463.5	CTSC	CTSC-203	Known	Known	None	0.25	None	None	None	None
m54284U_191111_172039/2424980/ccs	PB_GM12878_R2	hg38_SIRV	chr8	73836972	73839347	+	1	2376	106833	518658	ENCODEHG000106833	ENCODEHT000518658	ENCODEHG000106833	ENCODEHT000518658	Antisense	Antisense	None	1.0	None	None	None	None
2cc0150c-d5b1-4689-a333-6abd59db9126	ONT_GM12878_R2	hg38_SIRV	chr2	171517725	171517240	-	1	477	8092	28294	ENSG00000233762.3	ENST00000433675.1	AC007969.1	AC007969.1-201	Known	Known	None	0.8999999761581421	None	None	None	None
31a08f50-a791-4376-96ad-dc4801b6801a	ONT_GM12878_R1	hg38_SIRV	chr19	48617878	48615334	-	6	603	51381	184542	ENSG00000063177.12	ENST00000084795.9	RPL18	RPL18-201	Known	Known	None	0.15000000596046448	None	None	None	None
m54284U_191111_172039/86116282/ccs	PB_GM12878_R2	hg38_SIRV	chr3	160432392	160434959	+	3	1609	11725	518650	ENSG00000113810.15	ENCODEHT000518650	SMC4	ENCODEHT000518650	Known	ISM	Suffix	0.4000000059604645	None	None	None	None
024061b0-f83e-4ab0-8d23-ada1099468f1	ONT_GM12878_R1	hg38_SIRV	chr17	75154501	75136015	-	4	646	47653	517166	ENSG00000189159.15	ENCODEHT000517166	JPT1	ENCODEHT000517166	Known	NIC	None	0.4000000059604645	None	None	None	None
d5fba192-45cd-4416-a7e7-5d844147656e	ONT_GM12878_R1	hg38_SIRV	chr5	177305686	177306671	+	3	363	17594	518635	ENSG00000169230.9	ENCODEHT000518635	PRELID1	ENCODEHT000518635	Known	ISM	Suffix	0.10000000149011612	None	None	None	None
m54284U_191111_172039/119604534/ccs	PB_GM12878_R2	hg38_SIRV	chr1	90088056	90087422	-	1	635	106834	518659	ENCODEHG000106834	ENCODEHT000518659	ENCODEHG000106834	ENCODEHT000518659	Intergenic	Intergenic	None	0.550000011920929	None	None	None	None
60d52052-7132-408b-8cd5-64b11f839f31	ONT_GM12878_R2	hg38_SIRV	chr2	171517403	171517240	-	1	170	8092	28294	ENSG00000233762.3	ENST00000433675.1	AC007969.1	AC007969.1-201	Known	Known	None	0.8999999761581421	None	None	None	None
63ad9df2-df1b-4031-8c40-f0eaef6b0255	ONT_GM12878_R1	hg38_SIRV	chr11	88337723	88326094	-	4	804	32848	114042	ENSG00000109861.15	ENST00000524463.5	CTSC	CTSC-203	Known	Known	None	0.25	None	None	None	None
m54284U_191110_105540/172229462/ccs	PB_GM12878_R1	hg38_SIRV	chr8	73840897	73842528	+	1	1632	106835	518660	ENCODEHG000106835	ENCODEHT000518660	ENCODEHG000106835	ENCODEHT000518660	Antisense	Antisense	None	1.0	None	None	None	None
1b2e4df4-a955-43e3-bf9e-33600cd45f81	ONT_GM12878_R2	hg38_SIRV	chr2	171517730	171517240	-	1	485	8092	28294	ENSG00000233762.3	ENST00000433675.1	AC007969.1	AC007969.1-201	Known	Known	None	0.8999999761581421	None	None	None	None
90c454bd-4020-4608-89d9-bbaf88023836	ONT_GM12878_R1	hg38_SIRV	chr19	48619172	48615334	-	7	634	51381	184539	ENSG00000063177.12	ENST00000549920.5	RPL18	RPL18-208	Known	Known	None	0.15000000596046448	None	None	None	None
m54284U_191111_172039/31524770/ccs	PB_GM12878_R2	hg38_SIRV	chr17	75154512	75136016	-	5	666	47653	168746	ENSG00000189159.15	ENST00000409753.7	JPT1	JPT1-203	Known	Known	None	0.44999998807907104	None	None	None	None
m54284U_191111_172039/80153366/ccs	PB_GM12878_R2	hg38_SIRV	chr3	160432393	160434942	+	3	1591	11725	518650	ENSG00000113810.15	ENCODEHT000518650	SMC4	ENCODEHT000518650	Known	ISM	Suffix	0.6000000238418579	None	None	None	None
7f4bb5bc-c025-4a09-84bb-8e132ccd1e98	ONT_GM12878_R1	hg38_SIRV	chr5	177305695	177306678	+	3	361	17594	518635	ENSG00000169230.9	ENCODEHT000518635	PRELID1	ENCODEHT000518635	Known	ISM	Suffix	0.05000000074505806	None	None	None	None
m54284U_191111_172039/164627618/ccs	PB_GM12878_R2	hg38_SIRV	chr1	90107210	90106291	-	1	920	106836	518661	ENCODEHG000106836	ENCODEHT000518661	ENCODEHG000106836	ENCODEHT000518661	Intergenic	Intergenic	None	0.30000001192092896	None	None	None	None
8bd0a5e4-0aa1-47a0-862f-19869c0f0aab	ONT_GM12878_R1	hg38_SIRV	chr11	88337733	88326094	-	4	801	32848	518174	ENSG00000109861.15	ENCODEHT000518174	CTSC	ENCODEHT000518174	Known	NNC	None	0.25	None	None	None	None
1e0a59ce-0ec9-4f64-bf3f-78e4984b59a9	ONT_GM12878_R2	hg38_SIRV	chr2	171517725	171517240	-	1	480	8092	28294	ENSG00000233762.3	ENST00000433675.1	AC007969.1	AC007969.1-201	Known	Known	None	0.8999999761581421	None	None	None	None
m54284U_191111_172039/68945500/ccs	PB_GM12878_R2	hg38_SIRV	chr8	73848774	73849512	+	1	739	106837	518662	ENCODEHG000106837	ENCODEHT000518662	ENCODEHG000106837	ENCODEHT000518662	Antisense	Antisense	None	1.0	None	None	None	None
451fb731-227f-4dd1-912a-9aaaad3b584d	ONT_GM12878_R1	hg38_SIRV	chr19	48619165	48615334	-	7	627	51381	184539	ENSG00000063177.12	ENST00000549920.5	RPL18	RPL18-208	Known	Known	None	0.15000000596046448	None	None	None	None
ed0297fa-c647-4b4c-8b8c-7c1321c133f5	ONT_GM12878_R2	hg38_SIRV	chr2	171517733	171517240	-	1	485	8092	28294	ENSG00000233762.3	ENST00000433675.1	AC007969.1	AC007969.1-201	Known	Known	None	0.8999999761581421	None	None	None	None
528dd734-7438-4d6b-9f12-fc2328b71c19	ONT_GM12878_R1	hg38_SIRV	chr3	160432400	160433920	+	3	543	11725	518650	ENSG00000113810.15	ENCODEHT000518650	SMC4	ENCODEHT000518650	Known	ISM	Suffix	0.30000001192092896	None	None	None	None
63d7af93-5773-4d69-bf70-dddb1eba198e	ONT_GM12878_R2	hg38_SIRV	chr17	75154510	75136016	-	4	653	47653	516911	ENSG00000189159.15	ENCODEHT000516911	JPT1	ENCODEHT000516911	Known	NNC	None	0.44999998807907104	None	None	None	None
87175072-4ccb-4a89-8e84-5452379775a8	ONT_GM12878_R1	hg38_SIRV	chr5	177305709	177306661	+	3	322	17594	518635	ENSG00000169230.9	ENCODEHT000518635	PRELID1	ENCODEHT000518635	Known	ISM	Suffix	0.20000000298023224	None	None	None	None
38b802be-4a70-4134-8469-8e846b017b8c	ONT_GM12878_R1	hg38_SIRV	chr11	88337711	88326094	-	4	781	32848	114042	ENSG00000109861.15	ENST00000524463.5	CTSC	CTSC-203	Known	Known	None	0.25	None	None	None	None
m54284U_191111_172039/39453535/ccs	PB_GM12878_R2	hg38_SIRV	chr1	90134553	90135697	+	1	1145	106838	518663	ENCODEHG000106838	ENCODEHT000518663	ENCODEHG000106838	ENCODEHT000518663	Intergenic	Intergenic	None	0.550000011920929	None	None	None	None
ba7acd7b-f9b7-4fdf-85ba-c11dba6df30a	ONT_GM12878_R2	hg38_SIRV	chr2	171517466	171517240	-	1	221	8092	28294	ENSG00000233762.3	ENST00000433675.1	AC007969.1	AC007969.1-201	Known	Known	None	0.8999999761581421	None	None	None	None
m54284U_191110_105540/82971451/ccs	PB_GM12878_R1	hg38_SIRV	chr8	73849825	73850725	+	1	901	106839	518664	ENCODEHG000106839	ENCODEHT000518664	ENCODEHG000106839	ENCODEHT000518664	Antisense	Antisense	None	1.0	None	None	None	None
755573d7-efac-466a-98cb-e0555fe2dbf7	ONT_GM12878_R1	hg38_SIRV	chr19	48617878	48615334	-	6	603	51381	184542	ENSG00000063177.12	ENST00000084795.9	RPL18	RPL18-201	Known	Known	None	0.15000000596046448	None	None	None	None
9462f4db-048e-4353-9ef3-e6f5305b86f8	ONT_GM12878_R2	hg38_SIRV	chr2	171517724	171517240	-	1	485	8092	28294	ENSG00000233762.3	ENST00000433675.1	AC007969.1	AC007969.1-201	Known	Known	None	0.8999999761581421	None	None	None	None
m54284U_191111_172039/34147103/ccs	PB_GM12878_R2	hg38_SIRV	chr8	73849512	73850725	+	1	901	106839	518664	ENCODEHG000106839	ENCODEHT000518664	ENCODEHG000106839	ENCODEHT000518664	Antisense	Antisense	None	1.0	None	None	None	None
m54284U_191111_172039/156764939/ccs	PB_GM12878_R2	hg38_SIRV	chr8	73878841	73854540	-	3	710	24902	518665	ENSG00000104343.19	ENCODEHT000518665	UBE2W	ENCODEHT000518665	Known	NNC	None	0.30000001192092896	None	None	None	None
fc3561ee-6433-45e1-bbca-40fed0ec696d	ONT_GM12878_R2	hg38_SIRV	chr3	160432413	160433967	+	3	583	11725	518650	ENSG00000113810.15	ENCODEHT000518650	SMC4	ENCODEHT000518650	Known	ISM	Suffix	0.4000000059604645	None	None	None	None
99a0a5d1-5abb-4b73-b623-820ec2a526d1	ONT_GM12878_R2	hg38_SIRV	chr5	177305715	177306954	+	3	617	17594	518635	ENSG00000169230.9	ENCODEHT000518635	PRELID1	ENCODEHT000518635	Known	ISM	Suffix	0.20000000298023224	None	None	None	None
98af403b-5c64-48f6-badf-120d230847a5	ONT_GM12878_R2	hg38_SIRV	chr2	171517737	171517240	-	1	489	8092	28294	ENSG00000233762.3	ENST00000433675.1	AC007969.1	AC007969.1-201	Known	Known	None	0.8999999761581421	None	None	None	None
m54284U_191111_172039/128190532/ccs	PB_GM12878_R2	hg38_SIRV	chr17	75154510	75136017	-	5	663	47653	168746	ENSG00000189159.15	ENST00000409753.7	JPT1	JPT1-203	Known	Known	None	0.4000000059604645	None	None	None	None
m54284U_191110_105540/99091628/ccs	PB_GM12878_R1	hg38_SIRV	chr1	90179215	90177365	-	1	1852	106840	518666	ENCODEHG000106840	ENCODEHT000518666	ENCODEHG000106840	ENCODEHT000518666	Intergenic	Intergenic	None	0.6000000238418579	None	None	None	None
1d7d88ae-ef3f-4bc6-9604-94adf1f57a04	ONT_GM12878_R2	hg38_SIRV	chr11	88337720	88326094	-	4	801	32848	114042	ENSG00000109861.15	ENST00000524463.5	CTSC	CTSC-203	Known	Known	None	0.25	None	None	None	None
b3808858-6771-4b2c-9cd1-b9219fb163d4	ONT_GM12878_R1	hg38_SIRV	chr19	48619172	48615334	-	7	634	51381	184539	ENSG00000063177.12	ENST00000549920.5	RPL18	RPL18-208	Known	Known	None	0.15000000596046448	None	None	None	None
acfe805f-24e0-4d7b-ade0-aa2b709aed4f	ONT_GM12878_R2	hg38_SIRV	chr2	171517705	171517240	-	1	466	8092	28294	ENSG00000233762.3	ENST00000433675.1	AC007969.1	AC007969.1-201	Known	Known	None	0.8999999761581421	None	None	None	None
m54284U_191110_105540/90835435/ccs	PB_GM12878_R1	hg38_SIRV	chr8	73863441	73868704	+	2	2016	106841	518667	ENCODEHG000106841	ENCODEHT000518667	ENCODEHG000106841	ENCODEHT000518667	Antisense	Antisense	None	0.800000011920929	None	None	None	None
525cc786-7cdf-4d96-8523-62878103546c	ONT_GM12878_R2	hg38_SIRV	chr2	171517724	171517240	-	1	477	8092	28294	ENSG00000233762.3	ENST00000433675.1	AC007969.1	AC007969.1-201	Known	Known	None	0.8999999761581421	None	None	None	None
90f0918a-fa76-4870-b13a-7a92a529e8e3	ONT_GM12878_R1	hg38_SIRV	chr3	160432417	160434949	+	3	1580	11725	518650	ENSG00000113810.15	ENCODEHT000518650	SMC4	ENCODEHT000518650	Known	ISM	Suffix	0.4000000059604645	None	None	None	None
f1b388ad-f8d1-4c41-abbc-91f452ea161c	ONT_GM12878_R1	hg38_SIRV	chr5	177305971	177306663	+	3	315	17594	518668	ENSG00000169230.9	ENCODEHT000518668	PRELID1	ENCODEHT000518668	Known	ISM	Suffix	0.05000000074505806	None	None	None	None
ea33985d-a550-47bd-8666-1e6c7f3d98cf	ONT_GM12878_R2	hg38_SIRV	chr3	160432419	160433912	+	3	541	11725	518669	ENSG00000113810.15	ENCODEHT000518669	SMC4	ENCODEHT000518669	Known	NNC	None	0.20000000298023224	None	None	None	None
d346089f-4eac-427e-86f7-524ea2b885fc	ONT_GM12878_R2	hg38_SIRV	chr11	88328266	88326215	-	2	441	32848	518119	ENSG00000109861.15	ENCODEHT000518119	CTSC	ENCODEHT000518119	Known	ISM	Suffix	0.25	None	None	None	None
17796f61-e747-4a85-b57c-f3ab102753df	ONT_GM12878_R1	hg38_SIRV	chr19	48619163	48615334	-	7	625	51381	184539	ENSG00000063177.12	ENST00000549920.5	RPL18	RPL18-208	Known	Known	None	0.15000000596046448	None	None	None	None
m54284U_191110_105540/48497372/ccs	PB_GM12878_R1	hg38_SIRV	chr1	90278327	90276848	-	1	1480	106842	518670	ENCODEHG000106842	ENCODEHT000518670	ENCODEHG000106842	ENCODEHT000518670	Intergenic	Intergenic	None	0.30000001192092896	None	None	None	None
m54284U_191110_105540/38469959/ccs	PB_GM12878_R1	hg38_SIRV	chr17	75154514	75136019	-	5	665	47653	168746	ENSG00000189159.15	ENST00000409753.7	JPT1	JPT1-203	Known	Known	None	0.3499999940395355	None	None	None	None
fca05397-a3ce-4ae5-86c9-48ba2ca6d8b6	ONT_GM12878_R2	hg38_SIRV	chr2	171517710	171517240	-	1	445	8092	28294	ENSG00000233762.3	ENST00000433675.1	AC007969.1	AC007969.1-201	Known	Known	None	0.8999999761581421	None	None	None	None
0ee9ea19-72a3-4a48-aee4-5a5ab2b83562	ONT_GM12878_R1	hg38_SIRV	chr2	171517725	171517241	-	1	477	8092	28294	ENSG00000233762.3	ENST00000433675.1	AC007969.1	AC007969.1-201	Known	Known	None	0.8500000238418579	None	None	None	None
m54284U_191111_172039/61539262/ccs	PB_GM12878_R2	hg38_SIRV	chr1	90534339	90297226	-	5	1474	2208	518671	ENSG00000229201.1	ENCODEHT000518671	AC092783.1	ENCODEHT000518671	Known	NNC	None	0.44999998807907104	None	None	None	None
m54284U_191111_172039/89522937/ccs	PB_GM12878_R2	hg38_SIRV	chr8	73866813	73868704	+	1	1892	106841	518672	ENCODEHG000106841	ENCODEHT000518672	ENCODEHG000106841	ENCODEHT000518672	Antisense	ISM	None	0.800000011920929	None	None	None	None
30856bbf-8c28-482f-affe-5124a74502b2	ONT_GM12878_R2	hg38_SIRV	chr11	88337718	88326094	-	4	799	32848	114042	ENSG00000109861.15	ENST00000524463.5	CTSC	CTSC-203	Known	Known	None	0.25	None	None	None	None
caaf9633-1c27-4cf3-9a89-4342d535e5cc	ONT_GM12878_R1	hg38_SIRV	chr5	177305717	177306952	+	3	619	17594	518635	ENSG00000169230.9	ENCODEHT000518635	PRELID1	ENCODEHT000518635	Known	ISM	Suffix	0.20000000298023224	None	None	None	None
d4ba9568-bb45-4459-8f63-91aa880201f2	ONT_GM12878_R1	hg38_SIRV	chr2	171517702	171517241	-	1	462	8092	28294	ENSG00000233762.3	ENST00000433675.1	AC007969.1	AC007969.1-201	Known	Known	None	0.8500000238418579	None	None	None	None
b65aa917-27d7-47d2-95e2-eee85bf9582d	ONT_GM12878_R1	hg38_SIRV	chr19	48616902	48615338	-	4	408	51381	515277	ENSG00000063177.12	ENCODEHT000515277	RPL18	ENCODEHT000515277	Known	ISM	Suffix	0.15000000596046448	None	None	None	None
m54284U_191110_105540/68028808/ccs	PB_GM12878_R1	hg38_SIRV	chr17	75154510	75136019	-	5	661	47653	168746	ENSG00000189159.15	ENST00000409753.7	JPT1	JPT1-203	Known	Known	None	0.3499999940395355	None	None	None	None
m54284U_191111_172039/9046435/ccs	PB_GM12878_R2	hg38_SIRV	chr8	73867299	73868704	+	1	1541	106841	518672	ENCODEHG000106841	ENCODEHT000518672	ENCODEHG000106841	ENCODEHT000518672	Antisense	ISM	None	0.800000011920929	None	None	None	None
m54284U_191110_105540/69928364/ccs	PB_GM12878_R1	hg38_SIRV	chr1	90512016	90303986	-	4	1362	2208	518673	ENSG00000229201.1	ENCODEHT000518673	AC092783.1	ENCODEHT000518673	Known	NNC	None	0.20000000298023224	None	None	None	None
5b319f6c-f65b-4a57-85cd-56c6fdffb8c5	ONT_GM12878_R2	hg38_SIRV	chr3	160432427	160433967	+	3	569	11725	518650	ENSG00000113810.15	ENCODEHT000518650	SMC4	ENCODEHT000518650	Known	ISM	Suffix	0.4000000059604645	None	None	None	None
m54284U_191111_172039/113837446/ccs	PB_GM12878_R2	hg38_SIRV	chr8	73867776	73868704	+	1	1064	106841	518672	ENCODEHG000106841	ENCODEHT000518672	ENCODEHG000106841	ENCODEHT000518672	Antisense	ISM	None	0.800000011920929	None	None	None	None
7f24afaa-728a-4eea-995f-278b469ec995	ONT_GM12878_R1	hg38_SIRV	chr2	171517730	171517241	-	1	480	8092	28294	ENSG00000233762.3	ENST00000433675.1	AC007969.1	AC007969.1-201	Known	Known	None	0.8500000238418579	None	None	None	None
m54284U_191111_172039/160827031/ccs	PB_GM12878_R2	hg38_SIRV	chr1	90432424	90308784	-	4	1468	2208	518674	ENSG00000229201.1	ENCODEHT000518674	AC092783.1	ENCODEHT000518674	Known	NNC	None	0.44999998807907104	None	None	None	None
m54284U_191111_172039/167184752/ccs	PB_GM12878_R2	hg38_SIRV	chr8	73867776	73868704	+	1	1063	106841	518672	ENCODEHG000106841	ENCODEHT000518672	ENCODEHG000106841	ENCODEHT000518672	Antisense	ISM	None	0.800000011920929	None	None	None	None
7aba11e7-e8f1-489d-8f3c-2aa48e41cd1f	ONT_GM12878_R2	hg38_SIRV	chr5	177305717	177306665	+	3	332	17594	518635	ENSG00000169230.9	ENCODEHT000518635	PRELID1	ENCODEHT000518635	Known	ISM	Suffix	0.10000000149011612	None	None	None	None
c15954a3-ce65-4dcf-9979-7f46555150c9	ONT_GM12878_R1	hg38_SIRV	chr2	171517734	171517241	-	1	488	8092	28294	ENSG00000233762.3	ENST00000433675.1	AC007969.1	AC007969.1-201	Known	Known	None	0.8500000238418579	None	None	None	None
79623ac3-3aef-4453-9ee9-607ad7445dfd	ONT_GM12878_R1	hg38_SIRV	chr19	48617878	48615334	-	6	603	51381	184542	ENSG00000063177.12	ENST00000084795.9	RPL18	RPL18-201	Known	Known	None	0.15000000596046448	None	None	None	None
f1fe93b2-763e-4449-9db6-0d65c4a038ae	ONT_GM12878_R2	hg38_SIRV	chr11	88337723	88326094	-	4	804	32848	114042	ENSG00000109861.15	ENST00000524463.5	CTSC	CTSC-203	Known	Known	None	0.25	None	None	None	None
m54284U_191111_172039/169870502/ccs	PB_GM12878_R2	hg38_SIRV	chr8	73867776	73868704	+	1	1064	106841	518672	ENCODEHG000106841	ENCODEHT000518672	ENCODEHG000106841	ENCODEHT000518672	Antisense	ISM	None	0.800000011920929	None	None	None	None
ed0faac4-e854-4170-bda4-2c69db764fed	ONT_GM12878_R2	hg38_SIRV	chr17	75154430	75136021	-	4	562	47653	516911	ENSG00000189159.15	ENCODEHT000516911	JPT1	ENCODEHT000516911	Known	NNC	None	0.25	None	None	None	None
9fec22bc-b372-49f4-b95b-cd1dbfeba99c	ONT_GM12878_R2	hg38_SIRV	chr3	160432447	160433923	+	3	505	11725	518650	ENSG00000113810.15	ENCODEHT000518650	SMC4	ENCODEHT000518650	Known	ISM	Suffix	0.25	None	None	None	None
1d96cdd7-0567-4eb0-af78-e6c666e7e0da	ONT_GM12878_R2	hg38_SIRV	chr2	171517724	171517241	-	1	484	8092	28294	ENSG00000233762.3	ENST00000433675.1	AC007969.1	AC007969.1-201	Known	Known	None	0.8500000238418579	None	None	None	None
m54284U_191110_105540/155650553/ccs	PB_GM12878_R1	hg38_SIRV	chr8	73869217	73870822	+	1	1606	106843	518675	ENCODEHG000106843	ENCODEHT000518675	ENCODEHG000106843	ENCODEHT000518675	Antisense	Antisense	None	0.949999988079071	None	None	None	None
8429389e-2993-4f21-a98e-01bb810be5c1	ONT_GM12878_R1	hg38_SIRV	chr5	177306094	177306943	+	2	599	17594	518676	ENSG00000169230.9	ENCODEHT000518676	PRELID1	ENCODEHT000518676	Known	ISM	Suffix	0.20000000298023224	None	None	None	None
m54284U_191110_105540/8520058/ccs	PB_GM12878_R1	hg38_SIRV	chr8	73869999	73870822	+	1	824	106843	518675	ENCODEHG000106843	ENCODEHT000518675	ENCODEHG000106843	ENCODEHT000518675	Antisense	Antisense	None	0.949999988079071	None	None	None	None
7b993556-ed5f-4d63-8d7d-e8edcf1e4a4e	ONT_GM12878_R1	hg38_SIRV	chr19	48619163	48615334	-	7	640	51381	184539	ENSG00000063177.12	ENST00000549920.5	RPL18	RPL18-208	Known	Known	None	0.15000000596046448	None	None	None	None
3fa94dc2-c14b-4b3d-a2fc-0119cd7e6b74	ONT_GM12878_R2	hg38_SIRV	chr2	171517721	171517241	-	1	481	8092	28294	ENSG00000233762.3	ENST00000433675.1	AC007969.1	AC007969.1-201	Known	Known	None	0.8500000238418579	None	None	None	None
m54284U_191110_105540/61210942/ccs	PB_GM12878_R1	hg38_SIRV	chr1	90318901	90318465	-	1	438	106844	518677	ENCODEHG000106844	ENCODEHT000518677	ENCODEHG000106844	ENCODEHT000518677	Intergenic	Intergenic	None	0.75	None	None	None	None
8f95e7f3-4bae-44c1-9d6f-a27f723eee29	ONT_GM12878_R2	hg38_SIRV	chr11	88335025	88326211	-	3	525	32848	518121	ENSG00000109861.15	ENCODEHT000518121	CTSC	ENCODEHT000518121	Known	ISM	Suffix	0.25	None	None	None	None
116e2fe3-b86c-4ac9-8acd-5e0c443bd65d	ONT_GM12878_R2	hg38_SIRV	chr11	88337720	88326094	-	4	803	32848	518678	ENSG00000109861.15	ENCODEHT000518678	CTSC	ENCODEHT000518678	Known	NNC	None	0.25	None	None	None	None
m54284U_191111_172039/82184617/ccs	PB_GM12878_R2	hg38_SIRV	chr8	73869999	73870822	+	1	824	106843	518675	ENCODEHG000106843	ENCODEHT000518675	ENCODEHG000106843	ENCODEHT000518675	Antisense	Antisense	None	0.949999988079071	None	None	None	None
m54284U_191111_172039/83297985/ccs	PB_GM12878_R2	hg38_SIRV	chr8	73870051	73870822	+	1	772	106843	518675	ENCODEHG000106843	ENCODEHT000518675	ENCODEHG000106843	ENCODEHT000518675	Antisense	Antisense	None	0.949999988079071	None	None	None	None
41899667-276c-4441-9170-543f08199042	ONT_GM12878_R1	hg38_SIRV	chr3	160432454	160434953	+	3	1532	11725	518650	ENSG00000113810.15	ENCODEHT000518650	SMC4	ENCODEHT000518650	Known	ISM	Suffix	0.3499999940395355	None	None	None	None
a6e4a9f0-a7bb-402e-b6b2-a837f38fd3c7	ONT_GM12878_R1	hg38_SIRV	chr17	75154497	75136022	-	4	635	47653	517166	ENSG00000189159.15	ENCODEHT000517166	JPT1	ENCODEHT000517166	Known	NIC	None	0.20000000298023224	None	None	None	None
414992dc-5690-4c00-a358-3eb16480a3db	ONT_GM12878_R2	hg38_SIRV	chr2	171517604	171517241	-	1	364	8092	28294	ENSG00000233762.3	ENST00000433675.1	AC007969.1	AC007969.1-201	Known	Known	None	0.8500000238418579	None	None	None	None
m54284U_191111_172039/46924787/ccs	PB_GM12878_R2	hg38_SIRV	chr1	90318901	90318465	-	1	438	106844	518677	ENCODEHG000106844	ENCODEHT000518677	ENCODEHG000106844	ENCODEHT000518677	Intergenic	Intergenic	None	0.75	None	None	None	None
e61f5153-966d-4440-a4f0-c204126b9e1d	ONT_GM12878_R1	hg38_SIRV	chr19	48619163	48615334	-	7	625	51381	184539	ENSG00000063177.12	ENST00000549920.5	RPL18	RPL18-208	Known	Known	None	0.15000000596046448	None	None	None	None
1fc66047-a699-4981-b0b4-fcdd35949864	ONT_GM12878_R1	hg38_SIRV	chr5	177305616	177306924	+	2	580	17594	518676	ENSG00000169230.9	ENCODEHT000518676	PRELID1	ENCODEHT000518676	Known	ISM	Suffix	0.5	None	None	None	None
m54284U_191111_172039/43584089/ccs	PB_GM12878_R2	hg38_SIRV	chr1	90420100	90326027	-	3	1454	2208	518679	ENSG00000229201.1	ENCODEHT000518679	AC092783.1	ENCODEHT000518679	Known	NNC	None	0.15000000596046448	None	None	None	None
m54284U_191110_105540/103614676/ccs	PB_GM12878_R1	hg38_SIRV	chr8	73870924	73872949	+	1	2026	106845	518680	ENCODEHG000106845	ENCODEHT000518680	ENCODEHG000106845	ENCODEHT000518680	Antisense	Antisense	None	0.20000000298023224	None	None	None	None
edc80b45-20a3-4a48-bd9f-f114fbdf9f04	ONT_GM12878_R2	hg38_SIRV	chr2	171517674	171517241	-	1	418	8092	28294	ENSG00000233762.3	ENST00000433675.1	AC007969.1	AC007969.1-201	Known	Known	None	0.8500000238418579	None	None	None	None
m54284U_191110_105540/67766157/ccs	PB_GM12878_R1	hg38_SIRV	chr1	90535113	90326033	-	5	1876	2208	518681	ENSG00000229201.1	ENCODEHT000518681	AC092783.1	ENCODEHT000518681	Known	NNC	None	0.20000000298023224	None	None	None	None
b1c58f84-fb21-4c51-a0d9-e50689e2bfdd	ONT_GM12878_R2	hg38_SIRV	chr11	88337711	88326094	-	4	792	32848	114042	ENSG00000109861.15	ENST00000524463.5	CTSC	CTSC-203	Known	Known	None	0.25	None	None	None	None
a6943c27-05de-47e9-b3ac-5cf0ade8dcca	ONT_GM12878_R1	hg38_SIRV	chr3	160432454	160433931	+	3	499	11725	518650	ENSG00000113810.15	ENCODEHT000518650	SMC4	ENCODEHT000518650	Known	ISM	Suffix	0.15000000596046448	None	None	None	None
m54284U_191110_105540/77070497/ccs	PB_GM12878_R1	hg38_SIRV	chr8	73870857	73873016	+	1	2058	106845	518680	ENCODEHG000106845	ENCODEHT000518680	ENCODEHG000106845	ENCODEHT000518680	Antisense	Antisense	None	0.30000001192092896	None	None	None	None
73ea7982-605f-4002-8c45-69d9db9351ea	ONT_GM12878_R2	hg38_SIRV	chr2	171517723	171517241	-	1	474	8092	28294	ENSG00000233762.3	ENST00000433675.1	AC007969.1	AC007969.1-201	Known	Known	None	0.8500000238418579	None	None	None	None
ca2651ed-1925-4d06-855c-e40ee4de19b6	ONT_GM12878_R1	hg38_SIRV	chr17	75148699	75136022	-	3	438	47653	516916	ENSG00000189159.15	ENCODEHT000516916	JPT1	ENCODEHT000516916	Known	ISM	Suffix	0.20000000298023224	None	None	None	None
8522eefe-006d-407e-a299-a58d2115182f	ONT_GM12878_R1	hg38_SIRV	chr19	48619164	48615334	-	7	626	51381	184539	ENSG00000063177.12	ENST00000549920.5	RPL18	RPL18-208	Known	Known	None	0.15000000596046448	None	None	None	None
3231441c-cd4d-4b86-a133-f23a78ec4270	ONT_GM12878_R2	hg38_SIRV	chr5	177305616	177306638	+	2	300	17594	518676	ENSG00000169230.9	ENCODEHT000518676	PRELID1	ENCODEHT000518676	Known	ISM	Suffix	0.44999998807907104	None	None	None	None
90b872d4-0665-4e39-9946-900ba769a4cd	ONT_GM12878_R2	hg38_SIRV	chr2	171517393	171517241	-	1	153	8092	28294	ENSG00000233762.3	ENST00000433675.1	AC007969.1	AC007969.1-201	Known	Known	None	0.8500000238418579	None	None	None	None
01376d5a-1a5d-4e56-9191-6f192ee5d218	ONT_GM12878_R1	hg38_SIRV	chr8	73944653	73944326	-	1	328	24906	518682	ENSG00000154582.16	ENCODEHT000518682	ELOC	ENCODEHT000518682	Known	Genomic	None	0.20000000298023224	None	None	None	None
5e533a3a-0afe-4ebc-a660-89119857f39a	ONT_GM12878_R2	hg38_SIRV	chr2	171517731	171517241	-	1	482	8092	28294	ENSG00000233762.3	ENST00000433675.1	AC007969.1	AC007969.1-201	Known	Known	None	0.8500000238418579	None	None	None	None
6b8a8bdb-640c-46ee-b276-beb61347698b	ONT_GM12878_R2	hg38_SIRV	chr11	88337680	88326094	-	4	755	32848	114042	ENSG00000109861.15	ENST00000524463.5	CTSC	CTSC-203	Known	Known	None	0.25	None	None	None	None
f5c4d731-6804-4431-9b51-aedadff15b30	ONT_GM12878_R2	hg38_SIRV	chr3	160432454	160433918	+	3	493	11725	518650	ENSG00000113810.15	ENCODEHT000518650	SMC4	ENCODEHT000518650	Known	ISM	Suffix	0.3499999940395355	None	None	None	None
m54284U_191110_105540/110889148/ccs	PB_GM12878_R1	hg38_SIRV	chr1	90535113	90326027	-	5	1876	2208	518681	ENSG00000229201.1	ENCODEHT000518681	AC092783.1	ENCODEHT000518681	Known	NNC	None	0.20000000298023224	None	None	None	None
bcfb9c6f-e973-4fc8-ab09-7b7ecf97ec3d	ONT_GM12878_R1	hg38_SIRV	chr19	48619156	48615334	-	7	618	51381	184539	ENSG00000063177.12	ENST00000549920.5	RPL18	RPL18-208	Known	Known	None	0.15000000596046448	None	None	None	None
ccbafa54-c14d-4566-a742-d779c880b8db	ONT_GM12878_R2	hg38_SIRV	chr5	177305616	177306949	+	2	605	17594	518676	ENSG00000169230.9	ENCODEHT000518676	PRELID1	ENCODEHT000518676	Known	ISM	Suffix	0.20000000298023224	None	None	None	None
25bd68bc-8e2f-4d57-a4c8-6d97309dcce4	ONT_GM12878_R2	hg38_SIRV	chr2	171517662	171517241	-	1	415	8092	28294	ENSG00000233762.3	ENST00000433675.1	AC007969.1	AC007969.1-201	Known	Known	None	0.8500000238418579	None	None	None	None
m54284U_191111_172039/132777634/ccs	PB_GM12878_R2	hg38_SIRV	chr8	73972186	73945139	-	4	1990	24906	86823	ENSG00000154582.16	ENST00000520242.5	ELOC	ELOC-206	Known	Known	None	0.949999988079071	None	None	None	None
8d079e4b-f815-4dbd-8ac6-4ac7d33702d6	ONT_GM12878_R1	hg38_SIRV	chr17	75154514	75136023	-	4	654	47653	517798	ENSG00000189159.15	ENCODEHT000517798	JPT1	ENCODEHT000517798	Known	NIC	None	0.15000000596046448	None	None	None	None
f3ecbd6d-d1ab-464f-a66d-ee1a4b018e18	ONT_GM12878_R2	hg38_SIRV	chr2	171517720	171517241	-	1	480	8092	28294	ENSG00000233762.3	ENST00000433675.1	AC007969.1	AC007969.1-201	Known	Known	None	0.8500000238418579	None	None	None	None
0ceb76d3-4e5d-4f74-9887-e27e3a904b29	ONT_GM12878_R2	hg38_SIRV	chr11	88337728	88326094	-	4	775	32848	518174	ENSG00000109861.15	ENCODEHT000518174	CTSC	ENCODEHT000518174	Known	NNC	None	0.25	None	None	None	None
8844e12b-fc32-4527-9a94-bc623199ebc8	ONT_GM12878_R1	hg38_SIRV	chr19	48619165	48615334	-	7	621	51381	184539	ENSG00000063177.12	ENST00000549920.5	RPL18	RPL18-208	Known	Known	None	0.15000000596046448	None	None	None	None
m54284U_191110_105540/139987695/ccs	PB_GM12878_R1	hg38_SIRV	chr1	90356800	90357522	+	1	723	106846	518683	ENCODEHG000106846	ENCODEHT000518683	ENCODEHG000106846	ENCODEHT000518683	Intergenic	Intergenic	None	0.6000000238418579	None	None	None	None
m54284U_191111_172039/173213975/ccs	PB_GM12878_R2	hg38_SIRV	chr3	160432456	160434942	+	3	1528	11725	518650	ENSG00000113810.15	ENCODEHT000518650	SMC4	ENCODEHT000518650	Known	ISM	Suffix	0.6000000238418579	None	None	None	None
m54284U_191111_172039/44894964/ccs	PB_GM12878_R2	hg38_SIRV	chr8	73972277	73945140	-	4	1912	24906	86820	ENSG00000154582.16	ENST00000518127.5	ELOC	ELOC-202	Known	Known	None	0.8999999761581421	None	None	None	None
fb529791-7c26-4003-b43b-4959da295cd3	ONT_GM12878_R2	hg38_SIRV	chr5	177305616	177306966	+	2	622	17594	518676	ENSG00000169230.9	ENCODEHT000518676	PRELID1	ENCODEHT000518676	Known	ISM	Suffix	0.15000000596046448	None	None	None	None
28af627f-d37f-4345-ba4f-77c5d8d0dcc3	ONT_GM12878_R2	hg38_SIRV	chr2	171517735	171517241	-	1	486	8092	28294	ENSG00000233762.3	ENST00000433675.1	AC007969.1	AC007969.1-201	Known	Known	None	0.8500000238418579	None	None	None	None
m54284U_191111_172039/80479362/ccs	PB_GM12878_R2	hg38_SIRV	chr1	90534239	90359676	-	6	1059	2208	518684	ENSG00000229201.1	ENCODEHT000518684	AC092783.1	ENCODEHT000518684	Known	NNC	None	0.25	None	None	None	None
m54284U_191111_172039/163709537/ccs	PB_GM12878_R2	hg38_SIRV	chr8	73946653	73945140	-	1	1514	24906	518685	ENSG00000154582.16	ENCODEHT000518685	ELOC	ENCODEHT000518685	Known	Genomic	None	0.8999999761581421	None	None	None	None
1f5695ab-35cd-4926-ab1b-709f3476792a	ONT_GM12878_R2	hg38_SIRV	chr2	171517550	171517241	-	1	310	8092	28294	ENSG00000233762.3	ENST00000433675.1	AC007969.1	AC007969.1-201	Known	Known	None	0.8500000238418579	None	None	None	None
bd7095ff-f9ea-4dac-a8e1-898ec718a299	ONT_GM12878_R2	hg38_SIRV	chr11	88337711	88326094	-	4	792	32848	114042	ENSG00000109861.15	ENST00000524463.5	CTSC	CTSC-203	Known	Known	None	0.25	None	None	None	None
0c37116f-a0bc-4148-b03f-a112a394704a	ONT_GM12878_R1	hg38_SIRV	chr17	75154500	75136028	-	4	638	47653	517166	ENSG00000189159.15	ENCODEHT000517166	JPT1	ENCODEHT000517166	Known	NIC	None	0.15000000596046448	None	None	None	None
afda4514-d4c7-4169-9395-22af5a72e1e9	ONT_GM12878_R1	hg38_SIRV	chr19	48619201	48615334	-	7	646	51381	184539	ENSG00000063177.12	ENST00000549920.5	RPL18	RPL18-208	Known	Known	None	0.15000000596046448	None	None	None	None
7dd78d83-c39b-4e58-9d36-c27771d1c38a	ONT_GM12878_R2	hg38_SIRV	chr2	171517486	171517241	-	1	240	8092	28294	ENSG00000233762.3	ENST00000433675.1	AC007969.1	AC007969.1-201	Known	Known	None	0.8500000238418579	None	None	None	None
m54284U_191111_172039/23201355/ccs	PB_GM12878_R2	hg38_SIRV	chr3	160432459	160434942	+	3	1525	11725	518650	ENSG00000113810.15	ENCODEHT000518650	SMC4	ENCODEHT000518650	Known	ISM	Suffix	0.6000000238418579	None	None	None	None
c66d3c4b-c19d-407b-8daa-6531f320e975	ONT_GM12878_R2	hg38_SIRV	chr5	177305616	177306669	+	2	325	17594	518676	ENSG00000169230.9	ENCODEHT000518676	PRELID1	ENCODEHT000518676	Known	ISM	Suffix	0.05000000074505806	None	None	None	None
m54284U_191111_172039/159648558/ccs	PB_GM12878_R2	hg38_SIRV	chr8	73972269	73945300	-	4	1744	24906	86820	ENSG00000154582.16	ENST00000518127.5	ELOC	ELOC-202	Known	Known	None	0.550000011920929	None	None	None	None
m54284U_191110_105540/43909361/ccs	PB_GM12878_R1	hg38_SIRV	chr1	90371045	90371226	+	1	182	106847	518686	ENCODEHG000106847	ENCODEHT000518686	ENCODEHG000106847	ENCODEHT000518686	Intergenic	Intergenic	None	0.4000000059604645	None	None	None	None
d21088ee-cf59-40e5-beb3-5944e26c2cc8	ONT_GM12878_R2	hg38_SIRV	chr2	171517724	171517241	-	1	491	8092	28294	ENSG00000233762.3	ENST00000433675.1	AC007969.1	AC007969.1-201	Known	Known	None	0.8500000238418579	None	None	None	None
cd957e30-215a-4bc6-ae00-587605fc7f13	ONT_GM12878_R2	hg38_SIRV	chr11	88337723	88326094	-	4	804	32848	114042	ENSG00000109861.15	ENST00000524463.5	CTSC	CTSC-203	Known	Known	None	0.25	None	None	None	None
8c37649e-b307-4d9c-b0db-aa01ff605125	ONT_GM12878_R1	hg38_SIRV	chr19	48619162	48615334	-	7	624	51381	184539	ENSG00000063177.12	ENST00000549920.5	RPL18	RPL18-208	Known	Known	None	0.15000000596046448	None	None	None	None
d4576aef-5550-4da9-b96f-8bd44154f391	ONT_GM12878_R2	hg38_SIRV	chr11	88337723	88326094	-	3	696	32848	518687	ENSG00000109861.15	ENCODEHT000518687	CTSC	ENCODEHT000518687	Known	NNC	None	0.25	None	None	None	None
m54284U_191110_105540/136184249/ccs	PB_GM12878_R1	hg38_SIRV	chr1	90534388	90376860	-	4	2350	2208	518688	ENSG00000229201.1	ENCODEHT000518688	AC092783.1	ENCODEHT000518688	Known	NNC	None	0.5	None	None	None	None
eccab860-3dfe-441a-bced-c559779c495a	ONT_GM12878_R2	hg38_SIRV	chr2	171517725	171517241	-	1	479	8092	28294	ENSG00000233762.3	ENST00000433675.1	AC007969.1	AC007969.1-201	Known	Known	None	0.8500000238418579	None	None	None	None
m54284U_191111_172039/102957821/ccs	PB_GM12878_R2	hg38_SIRV	chr8	73972284	73945580	-	4	1479	24906	86820	ENSG00000154582.16	ENST00000518127.5	ELOC	ELOC-202	Known	Known	None	0.6000000238418579	None	None	None	None
m54284U_191110_105540/144836812/ccs	PB_GM12878_R1	hg38_SIRV	chr8	73972297	73945614	-	5	1597	24906	518689	ENSG00000154582.16	ENCODEHT000518689	ELOC	ENCODEHT000518689	Known	NIC	None	0.30000001192092896	None	None	None	None
0bd25a81-25e0-4bb6-8277-3945d54aee7d	ONT_GM12878_R2	hg38_SIRV	chr5	177305616	177306669	+	2	325	17594	518676	ENSG00000169230.9	ENCODEHT000518676	PRELID1	ENCODEHT000518676	Known	ISM	Suffix	0.05000000074505806	None	None	None	None
2fc5dc33-0818-43b8-9fb9-2623f1cb4d21	ONT_GM12878_R1	hg38_SIRV	chr3	160432460	160433897	+	3	466	11725	518650	ENSG00000113810.15	ENCODEHT000518650	SMC4	ENCODEHT000518650	Known	ISM	Suffix	0.44999998807907104	None	None	None	None
3f3cdb61-6a4d-4489-8150-d0f2594b9e0f	ONT_GM12878_R1	hg38_SIRV	chr17	75154475	75136028	-	4	606	47653	516911	ENSG00000189159.15	ENCODEHT000516911	JPT1	ENCODEHT000516911	Known	NNC	None	0.15000000596046448	None	None	None	None
f9bb0c4a-21db-4a96-8786-d10622dcc670	ONT_GM12878_R2	hg38_SIRV	chr2	171517730	171517241	-	1	490	8092	28294	ENSG00000233762.3	ENST00000433675.1	AC007969.1	AC007969.1-201	Known	Known	None	0.8500000238418579	None	None	None	None
m54284U_191110_105540/102891603/ccs	PB_GM12878_R1	hg38_SIRV	chr8	73972267	73945615	-	5	1541	24906	518690	ENSG00000154582.16	ENCODEHT000518690	ELOC	ENCODEHT000518690	Known	NIC	None	0.3499999940395355	None	None	None	None
44f8b703-19cc-48e2-af2c-382ef688070c	ONT_GM12878_R1	hg38_SIRV	chr19	48619159	48615334	-	7	621	51381	184539	ENSG00000063177.12	ENST00000549920.5	RPL18	RPL18-208	Known	Known	None	0.15000000596046448	None	None	None	None
f3e6b36b-c137-4a5f-8d3d-6e1c8ff92d50	ONT_GM12878_R2	hg38_SIRV	chr2	171517724	171517241	-	1	484	8092	28294	ENSG00000233762.3	ENST00000433675.1	AC007969.1	AC007969.1-201	Known	Known	None	0.8500000238418579	None	None	None	None
75bf8464-f16c-4bee-a7b6-d3d81b2db4f0	ONT_GM12878_R2	hg38_SIRV	chr11	88337729	88326094	-	4	810	32848	114042	ENSG00000109861.15	ENST00000524463.5	CTSC	CTSC-203	Known	Known	None	0.25	None	None	None	None
f050859c-4551-4e08-af25-7b500682d7de	ONT_GM12878_R1	hg38_SIRV	chr2	171517725	171517242	-	1	475	8092	28294	ENSG00000233762.3	ENST00000433675.1	AC007969.1	AC007969.1-201	Known	Known	None	0.8500000238418579	None	None	None	None
m54284U_191111_172039/9439548/ccs	PB_GM12878_R2	hg38_SIRV	chr8	73972170	73945615	-	4	1498	24906	86823	ENSG00000154582.16	ENST00000520242.5	ELOC	ELOC-206	Known	Known	None	0.3499999940395355	None	None	None	None
m54284U_191110_105540/129828532/ccs	PB_GM12878_R1	hg38_SIRV	chr1	90534388	90377944	-	5	1392	2208	518691	ENSG00000229201.1	ENCODEHT000518691	AC092783.1	ENCODEHT000518691	Known	NIC	None	0.15000000596046448	None	None	None	None
eacef212-2e17-4aa3-806c-8f866a8161e3	ONT_GM12878_R2	hg38_SIRV	chr5	177305616	177306653	+	2	309	17594	518676	ENSG00000169230.9	ENCODEHT000518676	PRELID1	ENCODEHT000518676	Known	ISM	Suffix	0.3499999940395355	None	None	None	None
m54284U_191110_105540/154468946/ccs	PB_GM12878_R1	hg38_SIRV	chr1	90534319	90377944	-	5	1074	2208	518692	ENSG00000229201.1	ENCODEHT000518692	AC092783.1	ENCODEHT000518692	Known	NIC	None	0.15000000596046448	None	None	None	None
ea82d6eb-d688-4f5c-ac15-808102b40325	ONT_GM12878_R1	hg38_SIRV	chr2	171517615	171517242	-	1	387	8092	28294	ENSG00000233762.3	ENST00000433675.1	AC007969.1	AC007969.1-201	Known	Known	None	0.8500000238418579	None	None	None	None
e48d61e2-aa12-47de-aeca-b9c8fbb2e9aa	ONT_GM12878_R1	hg38_SIRV	chr17	75154511	75136028	-	4	641	47653	516911	ENSG00000189159.15	ENCODEHT000516911	JPT1	ENCODEHT000516911	Known	NNC	None	0.15000000596046448	None	None	None	None
m54284U_191111_172039/9502999/ccs	PB_GM12878_R2	hg38_SIRV	chr8	73972284	73945615	-	4	1444	24906	86820	ENSG00000154582.16	ENST00000518127.5	ELOC	ELOC-202	Known	Known	None	0.3499999940395355	None	None	None	None
254e954b-8138-4aff-adbd-23d93792babc	ONT_GM12878_R2	hg38_SIRV	chr11	88337723	88326094	-	4	804	32848	114042	ENSG00000109861.15	ENST00000524463.5	CTSC	CTSC-203	Known	Known	None	0.25	None	None	None	None
m54284U_191111_172039/155257624/ccs	PB_GM12878_R2	hg38_SIRV	chr3	160433021	160434941	+	2	1474	11725	518693	ENSG00000113810.15	ENCODEHT000518693	SMC4	ENCODEHT000518693	Known	ISM	Suffix	0.550000011920929	None	None	None	None
62a97a5f-01f8-49e7-a802-c23a289c309f	ONT_GM12878_R1	hg38_SIRV	chr2	171517729	171517242	-	1	488	8092	28294	ENSG00000233762.3	ENST00000433675.1	AC007969.1	AC007969.1-201	Known	Known	None	0.8500000238418579	None	None	None	None
95a36379-f7d2-4cf9-85f6-087534db2d5a	ONT_GM12878_R1	hg38_SIRV	chr19	48617874	48615334	-	6	599	51381	184542	ENSG00000063177.12	ENST00000084795.9	RPL18	RPL18-201	Known	Known	None	0.15000000596046448	None	None	None	None
118f1a85-4398-439a-a540-3259d004ddd0	ONT_GM12878_R2	hg38_SIRV	chr2	171517724	171517242	-	1	474	8092	28294	ENSG00000233762.3	ENST00000433675.1	AC007969.1	AC007969.1-201	Known	Known	None	0.8500000238418579	None	None	None	None
d5cf3c7a-939b-414f-b2b0-d344c6020287	ONT_GM12878_R2	hg38_SIRV	chr5	177305617	177306656	+	2	311	17594	518676	ENSG00000169230.9	ENCODEHT000518676	PRELID1	ENCODEHT000518676	Known	ISM	Suffix	0.20000000298023224	None	None	None	None
m54284U_191111_172039/31525132/ccs	PB_GM12878_R2	hg38_SIRV	chr8	73972269	73945615	-	4	1429	24906	86820	ENSG00000154582.16	ENST00000518127.5	ELOC	ELOC-202	Known	Known	None	0.3499999940395355	None	None	None	None
m54284U_191110_105540/177079919/ccs	PB_GM12878_R1	hg38_SIRV	chr1	90534339	90377944	-	4	1266	2208	518688	ENSG00000229201.1	ENCODEHT000518688	AC092783.1	ENCODEHT000518688	Known	NNC	None	0.15000000596046448	None	None	None	None
78ab828d-ab1f-4428-8fa6-47718cb41982	ONT_GM12878_R2	hg38_SIRV	chr2	171517667	171517242	-	1	404	8092	28294	ENSG00000233762.3	ENST00000433675.1	AC007969.1	AC007969.1-201	Known	Known	None	0.8500000238418579	None	None	None	None
1336322c-1791-41b9-9bc7-c9c2a524090f	ONT_GM12878_R2	hg38_SIRV	chr11	88337722	88326094	-	4	803	32848	114042	ENSG00000109861.15	ENST00000524463.5	CTSC	CTSC-203	Known	Known	None	0.25	None	None	None	None
2125cb84-34cd-48f9-b0cd-73837a11d30e	ONT_GM12878_R2	hg38_SIRV	chr17	75148674	75136030	-	3	471	47653	518098	ENSG00000189159.15	ENCODEHT000518098	JPT1	ENCODEHT000518098	Known	ISM	Suffix	0.15000000596046448	None	None	None	None
m54284U_191110_105540/33947918/ccs	PB_GM12878_R1	hg38_SIRV	chr1	90527064	90377945	-	4	637	2208	518694	ENSG00000229201.1	ENCODEHT000518694	AC092783.1	ENCODEHT000518694	Known	NNC	None	0.15000000596046448	None	None	None	None
f13b33ac-5731-4f70-b658-5d155a377d22	ONT_GM12878_R2	hg38_SIRV	chr2	171517725	171517242	-	1	475	8092	28294	ENSG00000233762.3	ENST00000433675.1	AC007969.1	AC007969.1-201	Known	Known	None	0.8500000238418579	None	None	None	None
m54284U_191111_172039/38208509/ccs	PB_GM12878_R2	hg38_SIRV	chr8	73972166	73945615	-	4	1494	24906	86823	ENSG00000154582.16	ENST00000520242.5	ELOC	ELOC-206	Known	Known	None	0.3499999940395355	None	None	None	None
e8072334-1f0d-46dc-b5fc-0ca15145e0ff	ONT_GM12878_R1	hg38_SIRV	chr19	48619164	48615334	-	7	626	51381	184539	ENSG00000063177.12	ENST00000549920.5	RPL18	RPL18-208	Known	Known	None	0.15000000596046448	None	None	None	None
5277722e-15cf-4289-b816-fcca54b4d6b1	ONT_GM12878_R1	hg38_SIRV	chr5	177305629	177306541	+	2	190	17594	518676	ENSG00000169230.9	ENCODEHT000518676	PRELID1	ENCODEHT000518676	Known	ISM	Suffix	0.4000000059604645	None	None	None	None
1063d80e-1e20-488d-8475-77d7664e4f36	ONT_GM12878_R2	hg38_SIRV	chr2	171517725	171517242	-	1	484	8092	28294	ENSG00000233762.3	ENST00000433675.1	AC007969.1	AC007969.1-201	Known	Known	None	0.8500000238418579	None	None	None	None
2ed2ad29-8309-4286-8d09-75e60839cb67	ONT_GM12878_R2	hg38_SIRV	chr3	160433031	160433910	+	2	431	11725	518693	ENSG00000113810.15	ENCODEHT000518693	SMC4	ENCODEHT000518693	Known	ISM	Suffix	0.25	None	None	None	None
29a6409e-10ec-4d27-9713-9fc8becdaba9	ONT_GM12878_R2	hg38_SIRV	chr11	88337726	88326094	-	4	807	32848	114042	ENSG00000109861.15	ENST00000524463.5	CTSC	CTSC-203	Known	Known	None	0.25	None	None	None	None
m54284U_191111_172039/87623017/ccs	PB_GM12878_R2	hg38_SIRV	chr8	73972127	73945615	-	4	1455	24906	86823	ENSG00000154582.16	ENST00000520242.5	ELOC	ELOC-206	Known	Known	None	0.3499999940395355	None	None	None	None
be35d772-37e4-4948-9dd0-c38cbd191424	ONT_GM12878_R2	hg38_SIRV	chr2	171517442	171517242	-	1	201	8092	28294	ENSG00000233762.3	ENST00000433675.1	AC007969.1	AC007969.1-201	Known	Known	None	0.8500000238418579	None	None	None	None
m54284U_191111_172039/120916648/ccs	PB_GM12878_R2	hg38_SIRV	chr1	90534239	90377945	-	4	867	2208	518695	ENSG00000229201.1	ENCODEHT000518695	AC092783.1	ENCODEHT000518695	Known	NIC	None	0.15000000596046448	None	None	None	None
0414b3d7-e8fc-40b6-a710-837259c05052	ONT_GM12878_R2	hg38_SIRV	chr17	75154500	75136028	-	4	640	47653	517166	ENSG00000189159.15	ENCODEHT000517166	JPT1	ENCODEHT000517166	Known	NIC	None	0.15000000596046448	None	None	None	None
155f785a-f38d-4a5f-85e2-a6ec2876e4ae	ONT_GM12878_R2	hg38_SIRV	chr2	171517722	171517242	-	1	472	8092	28294	ENSG00000233762.3	ENST00000433675.1	AC007969.1	AC007969.1-201	Known	Known	None	0.8500000238418579	None	None	None	None
m54284U_191111_172039/99485695/ccs	PB_GM12878_R2	hg38_SIRV	chr8	73972269	73945615	-	4	1429	24906	86820	ENSG00000154582.16	ENST00000518127.5	ELOC	ELOC-202	Known	Known	None	0.3499999940395355	None	None	None	None
205d7486-f629-40fc-880a-503056b6270a	ONT_GM12878_R1	hg38_SIRV	chr5	177305638	177306665	+	2	292	17594	518676	ENSG00000169230.9	ENCODEHT000518676	PRELID1	ENCODEHT000518676	Known	ISM	Suffix	0.10000000149011612	None	None	None	None
b54a61e7-effb-4a37-b690-bf2182c0df18	ONT_GM12878_R2	hg38_SIRV	chr11	88337733	88326094	-	4	799	32848	518174	ENSG00000109861.15	ENCODEHT000518174	CTSC	ENCODEHT000518174	Known	NNC	None	0.25	None	None	None	None
2bc7d93e-3080-4cd1-b935-814c196b04f7	ONT_GM12878_R1	hg38_SIRV	chr19	48619164	48615334	-	7	626	51381	184539	ENSG00000063177.12	ENST00000549920.5	RPL18	RPL18-208	Known	Known	None	0.15000000596046448	None	None	None	None
918cd38e-0d6c-4c6d-8732-f6e9f305c4e4	ONT_GM12878_R2	hg38_SIRV	chr2	171517429	171517242	-	1	188	8092	28294	ENSG00000233762.3	ENST00000433675.1	AC007969.1	AC007969.1-201	Known	Known	None	0.8500000238418579	None	None	None	None
m54284U_191111_172039/119539896/ccs	PB_GM12878_R2	hg38_SIRV	chr8	73972269	73945615	-	4	1429	24906	86820	ENSG00000154582.16	ENST00000518127.5	ELOC	ELOC-202	Known	Known	None	0.3499999940395355	None	None	None	None
m54284U_191111_172039/66585076/ccs	PB_GM12878_R2	hg38_SIRV	chr2	171517725	171517243	-	1	475	8092	28294	ENSG00000233762.3	ENST00000433675.1	AC007969.1	AC007969.1-201	Known	Known	None	0.800000011920929	None	None	None	None
m54284U_191110_105540/142739248/ccs	PB_GM12878_R1	hg38_SIRV	chr3	160433086	160434954	+	2	1415	11725	518693	ENSG00000113810.15	ENCODEHT000518693	SMC4	ENCODEHT000518693	Known	ISM	Suffix	0.6000000238418579	None	None	None	None
m54284U_191111_172039/130877936/ccs	PB_GM12878_R2	hg38_SIRV	chr1	90534421	90377944	-	4	949	2208	518695	ENSG00000229201.1	ENCODEHT000518695	AC092783.1	ENCODEHT000518695	Known	NIC	None	0.15000000596046448	None	None	None	None
bdf30370-65ba-48ff-9fa8-426d735e08d4	ONT_GM12878_R2	hg38_SIRV	chr17	75154507	75136031	-	4	631	47653	516911	ENSG00000189159.15	ENCODEHT000516911	JPT1	ENCODEHT000516911	Known	NNC	None	0.15000000596046448	None	None	None	None
95981beb-5058-43d7-bf16-6df7e9701bfd	ONT_GM12878_R2	hg38_SIRV	chr5	177305645	177306656	+	2	283	17594	518676	ENSG00000169230.9	ENCODEHT000518676	PRELID1	ENCODEHT000518676	Known	ISM	Suffix	0.20000000298023224	None	None	None	None
255ccf98-2aaf-4ad4-a991-a7caac449a25	ONT_GM12878_R2	hg38_SIRV	chr11	88335050	88326211	-	3	550	32848	518121	ENSG00000109861.15	ENCODEHT000518121	CTSC	ENCODEHT000518121	Known	ISM	Suffix	0.25	None	None	None	None
0c0d87a0-3501-47b8-8726-c69ecd9883f2	ONT_GM12878_R2	hg38_SIRV	chr2	171517721	171517243	-	1	470	8092	28294	ENSG00000233762.3	ENST00000433675.1	AC007969.1	AC007969.1-201	Known	Known	None	0.800000011920929	None	None	None	None
m54284U_191110_105540/95551818/ccs	PB_GM12878_R1	hg38_SIRV	chr8	73972149	73945616	-	4	1476	24906	86823	ENSG00000154582.16	ENST00000520242.5	ELOC	ELOC-206	Known	Known	None	0.3499999940395355	None	None	None	None
f9680106-874f-4dbb-9a55-bd4359b06f44	ONT_GM12878_R1	hg38_SIRV	chr19	48619164	48615334	-	7	626	51381	184539	ENSG00000063177.12	ENST00000549920.5	RPL18	RPL18-208	Known	Known	None	0.15000000596046448	None	None	None	None
c6f80245-818b-444e-9151-3336889be808	ONT_GM12878_R2	hg38_SIRV	chr2	171517512	171517243	-	1	270	8092	28294	ENSG00000233762.3	ENST00000433675.1	AC007969.1	AC007969.1-201	Known	Known	None	0.800000011920929	None	None	None	None
m54284U_191110_105540/104006468/ccs	PB_GM12878_R1	hg38_SIRV	chr8	73972147	73945616	-	4	1474	24906	86823	ENSG00000154582.16	ENST00000520242.5	ELOC	ELOC-206	Known	Known	None	0.3499999940395355	None	None	None	None
m54284U_191111_172039/147718386/ccs	PB_GM12878_R2	hg38_SIRV	chr1	90533881	90377945	-	4	1009	2208	518696	ENSG00000229201.1	ENCODEHT000518696	AC092783.1	ENCODEHT000518696	Known	ISM	Suffix	0.15000000596046448	None	None	None	None
a2a4f811-4662-4c68-8320-1ed3c50ad714	ONT_GM12878_R1	hg38_SIRV	chr2	171517729	171517244	-	1	477	8092	28294	ENSG00000233762.3	ENST00000433675.1	AC007969.1	AC007969.1-201	Known	Known	None	0.800000011920929	None	None	None	None
526c41aa-31d8-478a-9ec5-673f270b21b6	ONT_GM12878_R1	hg38_SIRV	chr5	177305655	177306634	+	2	257	17594	518676	ENSG00000169230.9	ENCODEHT000518676	PRELID1	ENCODEHT000518676	Known	ISM	Suffix	0.44999998807907104	None	None	None	None
e742e36d-42ac-46f2-ad82-2fce2e6a53c6	ONT_GM12878_R1	hg38_SIRV	chr17	75154512	75136032	-	4	626	47653	516911	ENSG00000189159.15	ENCODEHT000516911	JPT1	ENCODEHT000516911	Known	NNC	None	0.20000000298023224	None	None	None	None
ef087f7a-b3f1-4f77-a00a-f519bdc63452	ONT_GM12878_R2	hg38_SIRV	chr11	88337723	88326094	-	4	804	32848	114042	ENSG00000109861.15	ENST00000524463.5	CTSC	CTSC-203	Known	Known	None	0.25	None	None	None	None
0636a80b-c0e0-425e-8184-a73a6f82e7b8	ONT_GM12878_R2	hg38_SIRV	chr3	160433141	160434962	+	2	1374	11725	518693	ENSG00000113810.15	ENCODEHT000518693	SMC4	ENCODEHT000518693	Known	ISM	Suffix	0.44999998807907104	None	None	None	None
m54284U_191110_105540/44697939/ccs	PB_GM12878_R1	hg38_SIRV	chr1	90535144	90389847	-	6	1559	2208	518697	ENSG00000229201.1	ENCODEHT000518697	AC092783.1	ENCODEHT000518697	Known	NNC	None	0.10000000149011612	None	None	None	None
m54284U_191111_172039/10289259/ccs	PB_GM12878_R2	hg38_SIRV	chr8	73972100	73945616	-	4	1427	24906	86823	ENSG00000154582.16	ENST00000520242.5	ELOC	ELOC-206	Known	Known	None	0.3499999940395355	None	None	None	None
9ec14ca0-c434-453d-abde-32cb6b8c75f7	ONT_GM12878_R1	hg38_SIRV	chr2	171517725	171517244	-	1	482	8092	28294	ENSG00000233762.3	ENST00000433675.1	AC007969.1	AC007969.1-201	Known	Known	None	0.800000011920929	None	None	None	None
m54284U_191111_172039/78972807/ccs	PB_GM12878_R2	hg38_SIRV	chr8	73972284	73945616	-	4	1443	24906	86820	ENSG00000154582.16	ENST00000518127.5	ELOC	ELOC-202	Known	Known	None	0.3499999940395355	None	None	None	None
1c730139-1c49-4db7-8fac-62cc1ecc344c	ONT_GM12878_R1	hg38_SIRV	chr19	48617878	48615334	-	6	609	51381	184542	ENSG00000063177.12	ENST00000084795.9	RPL18	RPL18-201	Known	Known	None	0.15000000596046448	None	None	None	None
db26f767-176e-4d5b-a269-0e44bfa44af1	ONT_GM12878_R1	hg38_SIRV	chr2	171517724	171517244	-	1	481	8092	28294	ENSG00000233762.3	ENST00000433675.1	AC007969.1	AC007969.1-201	Known	Known	None	0.800000011920929	None	None	None	None
m54284U_191111_172039/156699408/ccs	PB_GM12878_R2	hg38_SIRV	chr1	90392144	90389885	-	1	2260	106848	518698	ENCODEHG000106848	ENCODEHT000518698	ENCODEHG000106848	ENCODEHT000518698	Intergenic	Intergenic	None	0.5	None	None	None	None
3a0f6ed1-e51a-4c7e-8b3f-7c7b4a29e5ad	ONT_GM12878_R2	hg38_SIRV	chr11	88337656	88326094	-	4	737	32848	114042	ENSG00000109861.15	ENST00000524463.5	CTSC	CTSC-203	Known	Known	None	0.25	None	None	None	None
0de3dd52-da5f-4e80-8e8c-cb845abbb4cb	ONT_GM12878_R2	hg38_SIRV	chr17	75154499	75136032	-	4	628	47653	517166	ENSG00000189159.15	ENCODEHT000517166	JPT1	ENCODEHT000517166	Known	NIC	None	0.20000000298023224	None	None	None	None
280032ca-652e-4733-a75d-9ad5888497dd	ONT_GM12878_R1	hg38_SIRV	chr2	171517725	171517244	-	1	482	8092	28294	ENSG00000233762.3	ENST00000433675.1	AC007969.1	AC007969.1-201	Known	Known	None	0.800000011920929	None	None	None	None
030cf0fb-3636-4a11-a2fc-6db870405015	ONT_GM12878_R1	hg38_SIRV	chr5	177305661	177306955	+	2	566	17594	518676	ENSG00000169230.9	ENCODEHT000518676	PRELID1	ENCODEHT000518676	Known	ISM	Suffix	0.10000000149011612	None	None	None	None
m54284U_191111_172039/97190444/ccs	PB_GM12878_R2	hg38_SIRV	chr8	73972212	73945616	-	4	1539	24906	86823	ENSG00000154582.16	ENST00000520242.5	ELOC	ELOC-206	Known	Known	None	0.3499999940395355	None	None	None	None
m54284U_191111_172039/27919900/ccs	PB_GM12878_R2	hg38_SIRV	chr3	160433152	160434846	+	2	1241	11725	518693	ENSG00000113810.15	ENCODEHT000518693	SMC4	ENCODEHT000518693	Known	ISM	Suffix	0.10000000149011612	None	None	None	None
8441ea13-7c52-4de1-9b44-8f2de343c626	ONT_GM12878_R1	hg38_SIRV	chr2	171517473	171517244	-	1	230	8092	28294	ENSG00000233762.3	ENST00000433675.1	AC007969.1	AC007969.1-201	Known	Known	None	0.800000011920929	None	None	None	None
m54284U_191111_172039/111478943/ccs	PB_GM12878_R2	hg38_SIRV	chr8	73972286	73945616	-	4	1445	24906	86820	ENSG00000154582.16	ENST00000518127.5	ELOC	ELOC-202	Known	Known	None	0.3499999940395355	None	None	None	None
b4202a46-8dbd-46e4-baa8-854a58be17cc	ONT_GM12878_R1	hg38_SIRV	chr2	171517730	171517244	-	1	487	8092	28294	ENSG00000233762.3	ENST00000433675.1	AC007969.1	AC007969.1-201	Known	Known	None	0.800000011920929	None	None	None	None
d573f529-e7b4-4ca9-807c-b4cf54582ef1	ONT_GM12878_R2	hg38_SIRV	chr11	88337723	88326209	-	3	719	32848	518125	ENSG00000109861.15	ENCODEHT000518125	CTSC	ENCODEHT000518125	Known	NIC	None	0.25	None	None	None	None
m54284U_191111_172039/114754480/ccs	PB_GM12878_R2	hg38_SIRV	chr1	90423343	90421985	-	1	1359	106849	518699	ENCODEHG000106849	ENCODEHT000518699	ENCODEHG000106849	ENCODEHT000518699	Intergenic	Intergenic	None	0.20000000298023224	None	None	None	None
3ff2a2a2-9f44-4126-9867-135fc9a9397f	ONT_GM12878_R1	hg38_SIRV	chr19	48619165	48615334	-	7	627	51381	184539	ENSG00000063177.12	ENST00000549920.5	RPL18	RPL18-208	Known	Known	None	0.15000000596046448	None	None	None	None
0f256a7e-1b0d-4191-9c84-5003c3c61123	ONT_GM12878_R1	hg38_SIRV	chr17	75154494	75136034	-	4	618	47653	517166	ENSG00000189159.15	ENCODEHT000517166	JPT1	ENCODEHT000517166	Known	NIC	None	0.20000000298023224	None	None	None	None
m54284U_191111_172039/165086887/ccs	PB_GM12878_R2	hg38_SIRV	chr8	73972122	73945616	-	4	1449	24906	86823	ENSG00000154582.16	ENST00000520242.5	ELOC	ELOC-206	Known	Known	None	0.3499999940395355	None	None	None	None
a71c4b1c-bd49-4cc4-a885-dd57cf72517e	ONT_GM12878_R1	hg38_SIRV	chr2	171517725	171517244	-	1	482	8092	28294	ENSG00000233762.3	ENST00000433675.1	AC007969.1	AC007969.1-201	Known	Known	None	0.800000011920929	None	None	None	None
3b794bf2-0f6a-4e3f-9af1-d8ea1887ba0d	ONT_GM12878_R2	hg38_SIRV	chr5	177305663	177306661	+	2	270	17594	518676	ENSG00000169230.9	ENCODEHT000518676	PRELID1	ENCODEHT000518676	Known	ISM	Suffix	0.05000000074505806	None	None	None	None
ae8ba879-3cc4-4706-94ad-f20367200c50	ONT_GM12878_R2	hg38_SIRV	chr3	160433202	160434236	+	2	586	11725	518693	ENSG00000113810.15	ENCODEHT000518693	SMC4	ENCODEHT000518693	Known	ISM	Suffix	0.44999998807907104	None	None	None	None
0f2a3992-b5fe-4cac-9fdd-d2db88f87e3d	ONT_GM12878_R1	hg38_SIRV	chr2	171517724	171517244	-	1	472	8092	28294	ENSG00000233762.3	ENST00000433675.1	AC007969.1	AC007969.1-201	Known	Known	None	0.800000011920929	None	None	None	None
m54284U_191110_105540/79693810/ccs	PB_GM12878_R1	hg38_SIRV	chr8	73972271	73945617	-	4	1429	24906	86820	ENSG00000154582.16	ENST00000518127.5	ELOC	ELOC-202	Known	Known	None	0.3499999940395355	None	None	None	None
5f1876b9-3d63-48e7-adaa-753011c92d31	ONT_GM12878_R1	hg38_SIRV	chr2	171517727	171517244	-	1	468	8092	28294	ENSG00000233762.3	ENST00000433675.1	AC007969.1	AC007969.1-201	Known	Known	None	0.800000011920929	None	None	None	None
m54284U_191110_105540/61669981/ccs	PB_GM12878_R1	hg38_SIRV	chr17	75154500	75136036	-	5	634	47653	168746	ENSG00000189159.15	ENST00000409753.7	JPT1	JPT1-203	Known	Known	None	0.15000000596046448	None	None	None	None
m54284U_191110_105540/118816801/ccs	PB_GM12878_R1	hg38_SIRV	chr8	73972269	73945617	-	4	1427	24906	86820	ENSG00000154582.16	ENST00000518127.5	ELOC	ELOC-202	Known	Known	None	0.3499999940395355	None	None	None	None
29fd0bfd-9b0a-43b3-adb1-48838441684e	ONT_GM12878_R1	hg38_SIRV	chr3	160433617	160433299	-	1	319	11728	518700	ENSG00000213186.7	ENCODEHT000518700	TRIM59	ENCODEHT000518700	Known	Genomic	None	0.5	None	None	None	None
m54284U_191110_105540/42730032/ccs	PB_GM12878_R1	hg38_SIRV	chr11	88337736	88326095	-	4	816	32848	114042	ENSG00000109861.15	ENST00000524463.5	CTSC	CTSC-203	Known	Known	None	0.25	None	None	None	None
dff75747-c1bf-47bc-8435-07e2f484b574	ONT_GM12878_R2	hg38_SIRV	chr5	177305665	177306954	+	2	561	17594	518676	ENSG00000169230.9	ENCODEHT000518676	PRELID1	ENCODEHT000518676	Known	ISM	Suffix	0.15000000596046448	None	None	None	None
m54284U_191111_172039/176686386/ccs	PB_GM12878_R2	hg38_SIRV	chr1	90451617	90452415	+	1	799	106850	518701	ENCODEHG000106850	ENCODEHT000518701	ENCODEHG000106850	ENCODEHT000518701	Intergenic	Intergenic	None	0.699999988079071	None	None	None	None
06c9737b-0fdf-45f5-8ebd-21fa7720afc3	ONT_GM12878_R1	hg38_SIRV	chr2	171517727	171517244	-	1	474	8092	28294	ENSG00000233762.3	ENST00000433675.1	AC007969.1	AC007969.1-201	Known	Known	None	0.800000011920929	None	None	None	None
92570f58-299e-4981-b330-011019740f11	ONT_GM12878_R1	hg38_SIRV	chr19	48616352	48615335	-	3	225	51381	515347	ENSG00000063177.12	ENCODEHT000515347	RPL18	ENCODEHT000515347	Known	ISM	Suffix	0.15000000596046448	None	None	None	None
m54284U_191111_172039/32506087/ccs	PB_GM12878_R2	hg38_SIRV	chr8	73959797	73945617	-	3	1381	24906	518702	ENSG00000154582.16	ENCODEHT000518702	ELOC	ENCODEHT000518702	Known	ISM	Suffix	0.3499999940395355	None	None	None	None
ebbbc3ac-1f56-4fe5-b548-7ea81bc5be74	ONT_GM12878_R1	hg38_SIRV	chr2	171517726	171517244	-	1	467	8092	28294	ENSG00000233762.3	ENST00000433675.1	AC007969.1	AC007969.1-201	Known	Known	None	0.800000011920929	None	None	None	None
4268c2a9-15dd-4a95-9c33-b3480a1e9878	ONT_GM12878_R1	hg38_SIRV	chr17	75154510	75136045	-	4	611	47653	516911	ENSG00000189159.15	ENCODEHT000516911	JPT1	ENCODEHT000516911	Known	NNC	None	0.25	None	None	None	None
e4b7ff9d-0ca7-470d-802c-e92f948d63f6	ONT_GM12878_R1	hg38_SIRV	chr2	171517717	171517244	-	1	468	8092	28294	ENSG00000233762.3	ENST00000433675.1	AC007969.1	AC007969.1-201	Known	Known	None	0.800000011920929	None	None	None	None
7cb776f9-ce4a-41e8-a3bd-571b69a76fa2	ONT_GM12878_R1	hg38_SIRV	chr5	177305666	177306949	+	2	555	17594	518676	ENSG00000169230.9	ENCODEHT000518676	PRELID1	ENCODEHT000518676	Known	ISM	Suffix	0.20000000298023224	None	None	None	None
m54284U_191110_105540/99484923/ccs	PB_GM12878_R1	hg38_SIRV	chr11	88337732	88326095	-	4	812	32848	114042	ENSG00000109861.15	ENST00000524463.5	CTSC	CTSC-203	Known	Known	None	0.25	None	None	None	None
m54284U_191111_172039/37291991/ccs	PB_GM12878_R2	hg38_SIRV	chr8	73972146	73945617	-	4	1472	24906	86823	ENSG00000154582.16	ENST00000520242.5	ELOC	ELOC-206	Known	Known	None	0.3499999940395355	None	None	None	None
m54284U_191110_105540/62522508/ccs	PB_GM12878_R1	hg38_SIRV	chr1	90454352	90453579	-	1	774	106851	518703	ENCODEHG000106851	ENCODEHT000518703	ENCODEHG000106851	ENCODEHT000518703	Intergenic	Intergenic	None	0.20000000298023224	None	None	None	None
ffa92b8b-6fe1-43a4-9281-bc5e4ed59626	ONT_GM12878_R1	hg38_SIRV	chr2	171517725	171517244	-	1	473	8092	28294	ENSG00000233762.3	ENST00000433675.1	AC007969.1	AC007969.1-201	Known	Known	None	0.800000011920929	None	None	None	None
a457e754-92d6-4fec-b156-1f13f05951d7	ONT_GM12878_R2	hg38_SIRV	chr3	160433667	160434963	+	1	1297	11725	518704	ENSG00000113810.15	ENCODEHT000518704	SMC4	ENCODEHT000518704	Known	ISM	None	0.25	None	None	None	None
4c094a91-268e-454b-8639-98f341952617	ONT_GM12878_R1	hg38_SIRV	chr19	48617795	48615336	-	5	497	51381	515298	ENSG00000063177.12	ENCODEHT000515298	RPL18	ENCODEHT000515298	Known	ISM	Suffix	0.15000000596046448	None	None	None	None
m54284U_191111_172039/38601531/ccs	PB_GM12878_R2	hg38_SIRV	chr8	73972284	73945617	-	4	1442	24906	86820	ENSG00000154582.16	ENST00000518127.5	ELOC	ELOC-202	Known	Known	None	0.3499999940395355	None	None	None	None
6001c922-b149-4b4e-94f7-1757b68704b2	ONT_GM12878_R2	hg38_SIRV	chr17	75154508	75136046	-	4	609	47653	516911	ENSG00000189159.15	ENCODEHT000516911	JPT1	ENCODEHT000516911	Known	NNC	None	0.30000001192092896	None	None	None	None
961d05c3-9b43-4a1d-a207-32cd70f78948	ONT_GM12878_R1	hg38_SIRV	chr2	171517724	171517244	-	1	466	8092	28294	ENSG00000233762.3	ENST00000433675.1	AC007969.1	AC007969.1-201	Known	Known	None	0.800000011920929	None	None	None	None
dcf9b5a1-c6c2-4f3b-b96f-86918930cbc3	ONT_GM12878_R2	hg38_SIRV	chr3	160433661	160433915	+	1	246	11725	518704	ENSG00000113810.15	ENCODEHT000518704	SMC4	ENCODEHT000518704	Known	ISM	None	0.20000000298023224	None	None	None	None
m54284U_191111_172039/59245917/ccs	PB_GM12878_R2	hg38_SIRV	chr8	73972267	73945617	-	4	1425	24906	86820	ENSG00000154582.16	ENST00000518127.5	ELOC	ELOC-202	Known	Known	None	0.3499999940395355	None	None	None	None
c0386659-29b2-4593-bb39-88f32ef590ea	ONT_GM12878_R2	hg38_SIRV	chr5	177305671	177306967	+	2	577	17594	518676	ENSG00000169230.9	ENCODEHT000518676	PRELID1	ENCODEHT000518676	Known	ISM	Suffix	0.15000000596046448	None	None	None	None
m54284U_191111_172039/130484914/ccs	PB_GM12878_R2	hg38_SIRV	chr11	88337778	88326095	-	4	858	32848	114042	ENSG00000109861.15	ENST00000524463.5	CTSC	CTSC-203	Known	Known	None	0.25	None	None	None	None
4a03b0d0-1661-409b-bee0-ffd5e7223fc5	ONT_GM12878_R1	hg38_SIRV	chr2	171517733	171517244	-	1	482	8092	28294	ENSG00000233762.3	ENST00000433675.1	AC007969.1	AC007969.1-201	Known	Known	None	0.800000011920929	None	None	None	None
18a4f0b5-89cb-4c25-ad74-30d51a9bb9f0	ONT_GM12878_R1	hg38_SIRV	chr3	160433662	160434952	+	1	1291	11725	518704	ENSG00000113810.15	ENCODEHT000518704	SMC4	ENCODEHT000518704	Known	ISM	None	0.3499999940395355	None	None	None	None
m54284U_191111_172039/108004146/ccs	PB_GM12878_R2	hg38_SIRV	chr8	73972267	73945617	-	4	1425	24906	86820	ENSG00000154582.16	ENST00000518127.5	ELOC	ELOC-202	Known	Known	None	0.3499999940395355	None	None	None	None
50344b26-ccdb-4df9-afb8-c475eba818a0	ONT_GM12878_R1	hg38_SIRV	chr2	171517726	171517244	-	1	483	8092	28294	ENSG00000233762.3	ENST00000433675.1	AC007969.1	AC007969.1-201	Known	Known	None	0.800000011920929	None	None	None	None
m54284U_191111_172039/20710405/ccs	PB_GM12878_R2	hg38_SIRV	chr1	90501200	90498151	-	1	3050	106852	518705	ENCODEHG000106852	ENCODEHT000518705	ENCODEHG000106852	ENCODEHT000518705	Intergenic	Intergenic	None	0.3499999940395355	None	None	None	None
436f77e7-b5ec-45f1-8286-d7c4939a81a1	ONT_GM12878_R2	hg38_SIRV	chr3	160433669	160434341	+	1	664	11725	518704	ENSG00000113810.15	ENCODEHT000518704	SMC4	ENCODEHT000518704	Known	ISM	None	0.3499999940395355	None	None	None	None
89a969a6-fa1d-4cce-ad81-a3e89ecf4e31	ONT_GM12878_R1	hg38_SIRV	chr19	48617799	48615336	-	5	501	51381	515298	ENSG00000063177.12	ENCODEHT000515298	RPL18	ENCODEHT000515298	Known	ISM	Suffix	0.15000000596046448	None	None	None	None
cb93147a-5f66-4ccf-8ca4-9f97c5fab1f6	ONT_GM12878_R1	hg38_SIRV	chr17	75154501	75136047	-	4	608	47653	517166	ENSG00000189159.15	ENCODEHT000517166	JPT1	ENCODEHT000517166	Known	NIC	None	0.25	None	None	None	None
19e4bee9-0ce8-41ed-93ba-e1764c892f9a	ONT_GM12878_R1	hg38_SIRV	chr2	171517728	171517244	-	1	478	8092	28294	ENSG00000233762.3	ENST00000433675.1	AC007969.1	AC007969.1-201	Known	Known	None	0.800000011920929	None	None	None	None
1a4f47e6-00b8-430c-9de5-14486ee116e2	ONT_GM12878_R1	hg38_SIRV	chr3	160433676	160434949	+	1	1265	11725	518704	ENSG00000113810.15	ENCODEHT000518704	SMC4	ENCODEHT000518704	Known	ISM	None	0.44999998807907104	None	None	None	None
m54284U_191111_172039/113903255/ccs	PB_GM12878_R2	hg38_SIRV	chr8	73972284	73945617	-	4	1442	24906	86820	ENSG00000154582.16	ENST00000518127.5	ELOC	ELOC-202	Known	Known	None	0.3499999940395355	None	None	None	None
m54284U_191111_172039/157943945/ccs	PB_GM12878_R2	hg38_SIRV	chr11	88337736	88326095	-	4	816	32848	114042	ENSG00000109861.15	ENST00000524463.5	CTSC	CTSC-203	Known	Known	None	0.25	None	None	None	None
679aeadf-a855-4a8e-ab88-bd0b98cd0c11	ONT_GM12878_R2	hg38_SIRV	chr5	177305685	177306955	+	2	542	17594	518676	ENSG00000169230.9	ENCODEHT000518676	PRELID1	ENCODEHT000518676	Known	ISM	Suffix	0.10000000149011612	None	None	None	None
089b15a9-3bad-48d1-8786-6957c24a8e83	ONT_GM12878_R1	hg38_SIRV	chr2	171517681	171517244	-	1	438	8092	28294	ENSG00000233762.3	ENST00000433675.1	AC007969.1	AC007969.1-201	Known	Known	None	0.800000011920929	None	None	None	None
23a13995-14d3-4deb-9575-1f387ca8f390	ONT_GM12878_R2	hg38_SIRV	chr8	73946405	73945619	-	1	738	24906	518685	ENSG00000154582.16	ENCODEHT000518685	ELOC	ENCODEHT000518685	Known	Genomic	None	0.3499999940395355	None	None	None	None
0dd62434-fdca-454a-9703-580d7f0c91d1	ONT_GM12878_R2	hg38_SIRV	chr3	160433687	160433973	+	1	278	11725	518704	ENSG00000113810.15	ENCODEHT000518704	SMC4	ENCODEHT000518704	Known	ISM	None	0.4000000059604645	None	None	None	None
m54284U_191111_172039/18023733/ccs	PB_GM12878_R2	hg38_SIRV	chr1	90498371	90499198	+	1	828	106853	518706	ENCODEHG000106853	ENCODEHT000518706	ENCODEHG000106853	ENCODEHT000518706	Antisense	Antisense	None	0.699999988079071	None	None	None	None
05694322-046f-4a5b-83af-eeb7e3e45b0c	ONT_GM12878_R1	hg38_SIRV	chr2	171517724	171517244	-	1	481	8092	28294	ENSG00000233762.3	ENST00000433675.1	AC007969.1	AC007969.1-201	Known	Known	None	0.800000011920929	None	None	None	None
f81a0659-2928-4be2-8e7d-1ffaff594c11	ONT_GM12878_R1	hg38_SIRV	chr19	48619161	48615334	-	7	623	51381	184539	ENSG00000063177.12	ENST00000549920.5	RPL18	RPL18-208	Known	Known	None	0.15000000596046448	None	None	None	None
e69d4168-6423-4c0a-a34c-7f4dfbbedd2e	ONT_GM12878_R2	hg38_SIRV	chr3	160433689	160434931	+	1	1232	11725	518704	ENSG00000113810.15	ENCODEHT000518704	SMC4	ENCODEHT000518704	Known	ISM	None	0.6000000238418579	None	None	None	None
dbdf4461-e5a5-4c85-a8b6-23d70a5a8a11	ONT_GM12878_R1	hg38_SIRV	chr17	75154511	75136047	-	4	619	47653	516911	ENSG00000189159.15	ENCODEHT000516911	JPT1	ENCODEHT000516911	Known	NNC	None	0.25	None	None	None	None
m54284U_191111_172039/47777298/ccs	PB_GM12878_R2	hg38_SIRV	chr8	73972267	73945624	-	4	1418	24906	86820	ENSG00000154582.16	ENST00000518127.5	ELOC	ELOC-202	Known	Known	None	0.30000001192092896	None	None	None	None
49ba98a4-5ca2-4e53-a6ca-d1cf106eb00d	ONT_GM12878_R1	hg38_SIRV	chr11	88337669	88326095	-	4	756	32848	114042	ENSG00000109861.15	ENST00000524463.5	CTSC	CTSC-203	Known	Known	None	0.25	None	None	None	None
c0bd95d4-06a4-41b0-bf44-1fa5671bc6fa	ONT_GM12878_R1	hg38_SIRV	chr2	171517429	171517244	-	1	186	8092	28294	ENSG00000233762.3	ENST00000433675.1	AC007969.1	AC007969.1-201	Known	Known	None	0.800000011920929	None	None	None	None
627dc839-d175-48c2-a490-cbbdc86cf129	ONT_GM12878_R1	hg38_SIRV	chr11	88327605	88326354	-	1	1233	32848	518116	ENSG00000109861.15	ENCODEHT000518116	CTSC	ENCODEHT000518116	Known	Genomic	None	0.25	None	None	None	None
b88c7eed-ef41-40b4-bdee-43d79275d711	ONT_GM12878_R1	hg38_SIRV	chr3	160433692	160434946	+	1	1258	11725	518704	ENSG00000113810.15	ENCODEHT000518704	SMC4	ENCODEHT000518704	Known	ISM	None	0.5	None	None	None	None
32de5965-a10a-4d78-8835-0cd20dcfb6a9	ONT_GM12878_R1	hg38_SIRV	chr2	171517724	171517244	-	1	475	8092	28294	ENSG00000233762.3	ENST00000433675.1	AC007969.1	AC007969.1-201	Known	Known	None	0.800000011920929	None	None	None	None
m54284U_191111_172039/21169387/ccs	PB_GM12878_R2	hg38_SIRV	chr1	90502819	90501885	-	1	935	106854	518707	ENCODEHG000106854	ENCODEHT000518707	ENCODEHG000106854	ENCODEHT000518707	Intergenic	Intergenic	None	0.4000000059604645	None	None	None	None
m54284U_191111_172039/147457599/ccs	PB_GM12878_R2	hg38_SIRV	chr8	73972267	73945635	-	4	1407	24906	86820	ENSG00000154582.16	ENST00000518127.5	ELOC	ELOC-202	Known	Known	None	0.20000000298023224	None	None	None	None
0839d6bd-bb0e-4091-9814-7f6c78602ea9	ONT_GM12878_R1	hg38_SIRV	chr5	177306420	177306943	+	1	524	17594	518708	ENSG00000169230.9	ENCODEHT000518708	PRELID1	ENCODEHT000518708	Known	ISM	None	0.20000000298023224	None	None	None	None
ee060b76-772e-4098-8853-e0fe059c4199	ONT_GM12878_R1	hg38_SIRV	chr19	48619167	48615334	-	7	629	51381	184539	ENSG00000063177.12	ENST00000549920.5	RPL18	RPL18-208	Known	Known	None	0.15000000596046448	None	None	None	None
m54284U_191110_105540/96405922/ccs	PB_GM12878_R1	hg38_SIRV	chr3	160433695	160434941	+	1	1238	11725	518704	ENSG00000113810.15	ENCODEHT000518704	SMC4	ENCODEHT000518704	Known	ISM	None	0.6000000238418579	None	None	None	None
b2512b47-595e-451d-a961-36159c55d4e8	ONT_GM12878_R2	hg38_SIRV	chr2	171517725	171517244	-	1	482	8092	28294	ENSG00000233762.3	ENST00000433675.1	AC007969.1	AC007969.1-201	Known	Known	None	0.800000011920929	None	None	None	None
m54284U_191110_105540/143458349/ccs	PB_GM12878_R1	hg38_SIRV	chr1	90534040	90504605	-	6	1023	2208	518709	ENSG00000229201.1	ENCODEHT000518709	AC092783.1	ENCODEHT000518709	Known	NNC	None	0.30000001192092896	None	None	None	None
eafc2899-ee2d-4674-aece-b4ef2e693180	ONT_GM12878_R1	hg38_SIRV	chr11	88337723	88326095	-	4	803	32848	114042	ENSG00000109861.15	ENST00000524463.5	CTSC	CTSC-203	Known	Known	None	0.25	None	None	None	None
58bce91f-eece-493e-9174-6d404cc038fd	ONT_GM12878_R1	hg38_SIRV	chr5	177306422	177306941	+	1	525	17594	518708	ENSG00000169230.9	ENCODEHT000518708	PRELID1	ENCODEHT000518708	Known	ISM	None	0.20000000298023224	None	None	None	None
9cd917d5-8f0c-4ff7-820d-4b15ecaece1c	ONT_GM12878_R1	hg38_SIRV	chr17	75154511	75136047	-	4	610	47653	516911	ENSG00000189159.15	ENCODEHT000516911	JPT1	ENCODEHT000516911	Known	NNC	None	0.25	None	None	None	None
m54284U_191111_172039/122552397/ccs	PB_GM12878_R2	hg38_SIRV	chr3	160433704	160434941	+	1	1229	11725	518704	ENSG00000113810.15	ENCODEHT000518704	SMC4	ENCODEHT000518704	Known	ISM	None	0.6000000238418579	None	None	None	None
m54284U_191110_105540/57214494/ccs	PB_GM12878_R1	hg38_SIRV	chr8	73945639	73947213	+	1	1575	106855	518710	ENCODEHG000106855	ENCODEHT000518710	ENCODEHG000106855	ENCODEHT000518710	Antisense	Antisense	None	0.20000000298023224	None	None	None	None
efbb787c-f695-45c8-ac5d-ba9a2bf768fa	ONT_GM12878_R2	hg38_SIRV	chr2	171517725	171517244	-	1	473	8092	28294	ENSG00000233762.3	ENST00000433675.1	AC007969.1	AC007969.1-201	Known	Known	None	0.800000011920929	None	None	None	None
m54284U_191110_105540/125307435/ccs	PB_GM12878_R1	hg38_SIRV	chr1	90530535	90509990	-	4	2177	2208	518711	ENSG00000229201.1	ENCODEHT000518711	AC092783.1	ENCODEHT000518711	Known	NNC	None	0.75	None	None	None	None
191755c8-b1c6-4dab-94cc-399c8c81889b	ONT_GM12878_R1	hg38_SIRV	chr3	160433706	160434949	+	1	1235	11725	518704	ENSG00000113810.15	ENCODEHT000518704	SMC4	ENCODEHT000518704	Known	ISM	None	0.44999998807907104	None	None	None	None
5416e4ec-ed89-4092-aa1a-1c3e75779cd1	ONT_GM12878_R2	hg38_SIRV	chr5	177306422	177306666	+	1	241	17594	518708	ENSG00000169230.9	ENCODEHT000518708	PRELID1	ENCODEHT000518708	Known	ISM	None	0.10000000149011612	None	None	None	None
48233ff1-9342-4661-aae5-6fe61863026e	ONT_GM12878_R2	hg38_SIRV	chr2	171517650	171517244	-	1	398	8092	28294	ENSG00000233762.3	ENST00000433675.1	AC007969.1	AC007969.1-201	Known	Known	None	0.800000011920929	None	None	None	None
aeca7725-0603-4626-af28-9048283bd03f	ONT_GM12878_R1	hg38_SIRV	chr19	48619191	48615334	-	7	653	51381	184539	ENSG00000063177.12	ENST00000549920.5	RPL18	RPL18-208	Known	Known	None	0.15000000596046448	None	None	None	None
fa71cc6d-5624-4222-a8da-4593dfad3189	ONT_GM12878_R2	hg38_SIRV	chr11	88337723	88326095	-	4	809	32848	114042	ENSG00000109861.15	ENST00000524463.5	CTSC	CTSC-203	Known	Known	None	0.25	None	None	None	None
4c113d3d-ac48-4667-8284-7a20a278a3db	ONT_GM12878_R2	hg38_SIRV	chr5	177306422	177306666	+	1	241	17594	518708	ENSG00000169230.9	ENCODEHT000518708	PRELID1	ENCODEHT000518708	Known	ISM	None	0.10000000149011612	None	None	None	None
e364033f-169f-492e-aa0a-8e1bdd235108	ONT_GM12878_R2	hg38_SIRV	chr3	160433707	160434950	+	1	1235	11725	518704	ENSG00000113810.15	ENCODEHT000518704	SMC4	ENCODEHT000518704	Known	ISM	None	0.44999998807907104	None	None	None	None
dbf4e69f-e348-45db-baed-52cf92131a26	ONT_GM12878_R2	hg38_SIRV	chr2	171517725	171517244	-	1	473	8092	28294	ENSG00000233762.3	ENST00000433675.1	AC007969.1	AC007969.1-201	Known	Known	None	0.800000011920929	None	None	None	None
m54284U_191110_105540/158272084/ccs	PB_GM12878_R1	hg38_SIRV	chr8	73972134	73945647	-	4	1430	24906	86823	ENSG00000154582.16	ENST00000520242.5	ELOC	ELOC-206	Known	Known	None	0.44999998807907104	None	None	None	None
70ccaa44-b604-4b5d-8ff2-69a452e8a9f4	ONT_GM12878_R2	hg38_SIRV	chr17	75154500	75136047	-	4	620	47653	517166	ENSG00000189159.15	ENCODEHT000517166	JPT1	ENCODEHT000517166	Known	NIC	None	0.25	None	None	None	None
9c944a2d-8f24-429f-878d-a835a777685f	ONT_GM12878_R2	hg38_SIRV	chr5	177306422	177306946	+	1	513	17594	518708	ENSG00000169230.9	ENCODEHT000518708	PRELID1	ENCODEHT000518708	Known	ISM	None	0.20000000298023224	None	None	None	None
ff5261e8-6c37-4758-8d0f-e5dce65dc2ef	ONT_GM12878_R2	hg38_SIRV	chr2	171517725	171517244	-	1	473	8092	28294	ENSG00000233762.3	ENST00000433675.1	AC007969.1	AC007969.1-201	Known	Known	None	0.800000011920929	None	None	None	None
61e210c6-41d8-4247-9927-2114ec91b1f6	ONT_GM12878_R1	hg38_SIRV	chr3	160433727	160434951	+	1	1216	11725	518704	ENSG00000113810.15	ENCODEHT000518704	SMC4	ENCODEHT000518704	Known	ISM	None	0.4000000059604645	None	None	None	None
m54284U_191111_172039/35586257/ccs	PB_GM12878_R2	hg38_SIRV	chr8	73972350	73945834	-	4	1291	24906	86820	ENSG00000154582.16	ENST00000518127.5	ELOC	ELOC-202	Known	Known	None	0.4000000059604645	None	None	None	None
dd39e624-75c6-4e02-a0a9-f3884b030cc4	ONT_GM12878_R2	hg38_SIRV	chr2	171517650	171517244	-	1	401	8092	28294	ENSG00000233762.3	ENST00000433675.1	AC007969.1	AC007969.1-201	Known	Known	None	0.800000011920929	None	None	None	None
7f799555-42b8-439f-95dd-209698e45a68	ONT_GM12878_R2	hg38_SIRV	chr5	177306422	177306673	+	1	248	17594	518708	ENSG00000169230.9	ENCODEHT000518708	PRELID1	ENCODEHT000518708	Known	ISM	None	0.05000000074505806	None	None	None	None
9f4cb670-1ba8-4da2-9e28-23efae12b6be	ONT_GM12878_R2	hg38_SIRV	chr11	88337670	88326095	-	4	750	32848	114042	ENSG00000109861.15	ENST00000524463.5	CTSC	CTSC-203	Known	Known	None	0.25	None	None	None	None
4784075f-1745-469e-8480-924f9654591b	ONT_GM12878_R2	hg38_SIRV	chr3	160433729	160434951	+	1	1208	11725	518704	ENSG00000113810.15	ENCODEHT000518704	SMC4	ENCODEHT000518704	Known	ISM	None	0.4000000059604645	None	None	None	None
m54284U_191111_172039/3343882/ccs	PB_GM12878_R2	hg38_SIRV	chr1	90534269	90509990	-	4	2575	2208	518712	ENSG00000229201.1	ENCODEHT000518712	AC092783.1	ENCODEHT000518712	Known	ISM	Prefix	0.75	None	None	None	None
25a9b7a5-2188-4544-be53-8b2396d4c8ea	ONT_GM12878_R2	hg38_SIRV	chr2	171517726	171517244	-	1	474	8092	28294	ENSG00000233762.3	ENST00000433675.1	AC007969.1	AC007969.1-201	Known	Known	None	0.800000011920929	None	None	None	None
9442afb9-68db-4e22-a5b9-d0da00346ba0	ONT_GM12878_R2	hg38_SIRV	chr5	177306422	177306952	+	1	534	17594	518708	ENSG00000169230.9	ENCODEHT000518708	PRELID1	ENCODEHT000518708	Known	ISM	None	0.10000000149011612	None	None	None	None
m54284U_191110_105540/8128970/ccs	PB_GM12878_R1	hg38_SIRV	chr8	73972284	73945873	-	4	1186	24906	86820	ENSG00000154582.16	ENST00000518127.5	ELOC	ELOC-202	Known	Known	None	0.20000000298023224	None	None	None	None
2b771074-a209-4664-af2e-44bf705bbe4a	ONT_GM12878_R1	hg38_SIRV	chr19	48617878	48615334	-	6	603	51381	184542	ENSG00000063177.12	ENST00000084795.9	RPL18	RPL18-201	Known	Known	None	0.15000000596046448	None	None	None	None
c04318f9-fbe5-4b9e-9991-78d747c11c90	ONT_GM12878_R2	hg38_SIRV	chr17	75154512	75136045	-	4	623	47653	517798	ENSG00000189159.15	ENCODEHT000517798	JPT1	ENCODEHT000517798	Known	NIC	None	0.25	None	None	None	None
e7a9929c-9aff-47b7-b80f-048a54a998ec	ONT_GM12878_R1	hg38_SIRV	chr3	160433761	160434950	+	1	1181	11725	518704	ENSG00000113810.15	ENCODEHT000518704	SMC4	ENCODEHT000518704	Known	ISM	None	0.44999998807907104	None	None	None	None
706904b8-4354-455c-8c39-d0d68bc00491	ONT_GM12878_R2	hg38_SIRV	chr5	177306422	177306630	+	1	205	17594	518708	ENSG00000169230.9	ENCODEHT000518708	PRELID1	ENCODEHT000518708	Known	ISM	None	0.20000000298023224	None	None	None	None
1bc56d1e-739b-483b-8973-ee23973972df	ONT_GM12878_R2	hg38_SIRV	chr2	171517725	171517244	-	1	482	8092	28294	ENSG00000233762.3	ENST00000433675.1	AC007969.1	AC007969.1-201	Known	Known	None	0.800000011920929	None	None	None	None
4483fa32-a3c5-4f09-8d7b-09d8fbd0b3e2	ONT_GM12878_R2	hg38_SIRV	chr11	88337722	88326095	-	4	794	32848	114042	ENSG00000109861.15	ENST00000524463.5	CTSC	CTSC-203	Known	Known	None	0.25	None	None	None	None
5d1b271a-38e8-4292-8393-0afc9bb3e393	ONT_GM12878_R2	hg38_SIRV	chr3	160433779	160434835	+	1	1048	11725	518704	ENSG00000113810.15	ENCODEHT000518704	SMC4	ENCODEHT000518704	Known	ISM	None	0.15000000596046448	None	None	None	None
m54284U_191111_172039/78644627/ccs	PB_GM12878_R2	hg38_SIRV	chr8	73972284	73945877	-	4	1182	24906	86820	ENSG00000154582.16	ENST00000518127.5	ELOC	ELOC-202	Known	Known	None	0.10000000149011612	None	None	None	None
373bb666-3e88-4566-91a7-7f4c5d6a30ec	ONT_GM12878_R2	hg38_SIRV	chr5	177306422	177306949	+	1	524	17594	518708	ENSG00000169230.9	ENCODEHT000518708	PRELID1	ENCODEHT000518708	Known	ISM	None	0.20000000298023224	None	None	None	None
d4867595-001a-4efa-9cfa-72e937371809	ONT_GM12878_R2	hg38_SIRV	chr2	171517725	171517244	-	1	473	8092	28294	ENSG00000233762.3	ENST00000433675.1	AC007969.1	AC007969.1-201	Known	Known	None	0.800000011920929	None	None	None	None
91808dda-7042-499c-a37b-0a7ed9d8a550	ONT_GM12878_R1	hg38_SIRV	chr3	160433804	160434945	+	1	1133	11725	518704	ENSG00000113810.15	ENCODEHT000518704	SMC4	ENCODEHT000518704	Known	ISM	None	0.5	None	None	None	None
43703460-7c89-41d9-ac25-ef9c9dee2bb6	ONT_GM12878_R2	hg38_SIRV	chr2	171517483	171517244	-	1	240	8092	28294	ENSG00000233762.3	ENST00000433675.1	AC007969.1	AC007969.1-201	Known	Known	None	0.800000011920929	None	None	None	None
91e79ee8-7301-4a5d-b7bf-fa157c3e5cbf	ONT_GM12878_R2	hg38_SIRV	chr5	177306423	177306964	+	1	538	17594	518708	ENSG00000169230.9	ENCODEHT000518708	PRELID1	ENCODEHT000518708	Known	ISM	None	0.20000000298023224	None	None	None	None
6b3a0ce6-a81a-4c67-9677-3613900b8d0f	ONT_GM12878_R1	hg38_SIRV	chr19	48617881	48615334	-	6	606	51381	184542	ENSG00000063177.12	ENST00000084795.9	RPL18	RPL18-201	Known	Known	None	0.15000000596046448	None	None	None	None
m54284U_191111_172039/173279212/ccs	PB_GM12878_R2	hg38_SIRV	chr8	73972147	73945877	-	5	1352	24906	86828	ENSG00000154582.16	ENST00000519082.5	ELOC	ELOC-203	Known	Known	None	0.10000000149011612	None	None	None	None
381757c7-7dae-495a-9be0-d9ba83f99c14	ONT_GM12878_R2	hg38_SIRV	chr17	75154512	75136045	-	4	623	47653	517798	ENSG00000189159.15	ENCODEHT000517798	JPT1	ENCODEHT000517798	Known	NIC	None	0.25	None	None	None	None
7e6b5c59-cb03-47d3-8d67-8197dcfddfb7	ONT_GM12878_R1	hg38_SIRV	chr3	160433844	160434945	+	1	1093	11725	518704	ENSG00000113810.15	ENCODEHT000518704	SMC4	ENCODEHT000518704	Known	ISM	None	0.5	None	None	None	None
010e4cdd-a363-4ff0-a149-9c837c0590ba	ONT_GM12878_R2	hg38_SIRV	chr2	171517449	171517244	-	1	225	8092	28294	ENSG00000233762.3	ENST00000433675.1	AC007969.1	AC007969.1-201	Known	Known	None	0.800000011920929	None	None	None	None
m54284U_191111_172039/113772537/ccs	PB_GM12878_R2	hg38_SIRV	chr1	90534339	90509990	-	4	2575	2208	518712	ENSG00000229201.1	ENCODEHT000518712	AC092783.1	ENCODEHT000518712	Known	ISM	Prefix	0.75	None	None	None	None
cf0ff564-7ed5-4746-9070-e400bff64002	ONT_GM12878_R2	hg38_SIRV	chr11	88328268	88326216	-	2	426	32848	518119	ENSG00000109861.15	ENCODEHT000518119	CTSC	ENCODEHT000518119	Known	ISM	Suffix	0.25	None	None	None	None
d55644a8-98c0-4787-99c0-7ce2f25055c7	ONT_GM12878_R2	hg38_SIRV	chr5	177306426	177306949	+	1	520	17594	518708	ENSG00000169230.9	ENCODEHT000518708	PRELID1	ENCODEHT000518708	Known	ISM	None	0.20000000298023224	None	None	None	None
m54284U_191111_172039/13829016/ccs	PB_GM12878_R2	hg38_SIRV	chr8	73972150	73945879	-	4	1208	24906	86823	ENSG00000154582.16	ENST00000520242.5	ELOC	ELOC-206	Known	Known	None	0.10000000149011612	None	None	None	None
907e5367-ea17-4bc2-8f5e-6aeff9dbdf45	ONT_GM12878_R2	hg38_SIRV	chr2	171517678	171517244	-	1	426	8092	28294	ENSG00000233762.3	ENST00000433675.1	AC007969.1	AC007969.1-201	Known	Known	None	0.800000011920929	None	None	None	None
69188ae7-313f-4f7c-9916-f14396c758d4	ONT_GM12878_R2	hg38_SIRV	chr3	160433845	160434958	+	1	1105	11725	518704	ENSG00000113810.15	ENCODEHT000518704	SMC4	ENCODEHT000518704	Known	ISM	None	0.4000000059604645	None	None	None	None
m54284U_191111_172039/133235661/ccs	PB_GM12878_R2	hg38_SIRV	chr5	177306427	177306964	+	1	534	17594	518708	ENSG00000169230.9	ENCODEHT000518708	PRELID1	ENCODEHT000518708	Known	ISM	None	0.20000000298023224	None	None	None	None
4a747fd2-f0b6-460c-9a11-f31b1cfbd53c	ONT_GM12878_R2	hg38_SIRV	chr2	171517586	171517244	-	1	351	8092	28294	ENSG00000233762.3	ENST00000433675.1	AC007969.1	AC007969.1-201	Known	Known	None	0.800000011920929	None	None	None	None
a6170aec-3de5-4f56-ac4c-56b26220739f	ONT_GM12878_R2	hg38_SIRV	chr5	177306427	177306967	+	1	537	17594	518708	ENSG00000169230.9	ENCODEHT000518708	PRELID1	ENCODEHT000518708	Known	ISM	None	0.15000000596046448	None	None	None	None
m54284U_191111_172039/30213979/ccs	PB_GM12878_R2	hg38_SIRV	chr1	90510404	90511538	+	1	1135	106856	518713	ENCODEHG000106856	ENCODEHT000518713	ENCODEHG000106856	ENCODEHT000518713	Antisense	Antisense	None	0.8999999761581421	None	None	None	None
3f3b5f6e-3490-4415-977f-bb65cad5abc7	ONT_GM12878_R1	hg38_SIRV	chr3	160433864	160434952	+	1	1081	11725	518704	ENSG00000113810.15	ENCODEHT000518704	SMC4	ENCODEHT000518704	Known	ISM	None	0.3499999940395355	None	None	None	None
1de1bb36-dcb1-4a53-bb4e-26141f0b34b7	ONT_GM12878_R1	hg38_SIRV	chr19	48619165	48615334	-	7	627	51381	184539	ENSG00000063177.12	ENST00000549920.5	RPL18	RPL18-208	Known	Known	None	0.15000000596046448	None	None	None	None
m54284U_191110_105540/77137087/ccs	PB_GM12878_R1	hg38_SIRV	chr8	73972148	73945884	-	5	1346	24906	86828	ENSG00000154582.16	ENST00000519082.5	ELOC	ELOC-203	Known	Known	None	0.15000000596046448	None	None	None	None
5970e2d1-146c-439e-a7b2-2ecb62c47fe0	ONT_GM12878_R1	hg38_SIRV	chr17	75154505	75136051	-	4	613	47653	516911	ENSG00000189159.15	ENCODEHT000516911	JPT1	ENCODEHT000516911	Known	NNC	None	0.30000001192092896	None	None	None	None
7e746420-fdc8-4890-b9b8-79bc76c35807	ONT_GM12878_R2	hg38_SIRV	chr11	88335048	88326212	-	3	547	32848	518121	ENSG00000109861.15	ENCODEHT000518121	CTSC	ENCODEHT000518121	Known	ISM	Suffix	0.25	None	None	None	None
ca5fb68d-4bd5-44aa-9595-398fb8189c80	ONT_GM12878_R2	hg38_SIRV	chr2	171517383	171517244	-	1	140	8092	28294	ENSG00000233762.3	ENST00000433675.1	AC007969.1	AC007969.1-201	Known	Known	None	0.800000011920929	None	None	None	None
e7b76691-62b8-4641-9a14-6feff7eecf64	ONT_GM12878_R1	hg38_SIRV	chr8	73946292	73945882	-	1	362	24906	518685	ENSG00000154582.16	ENCODEHT000518685	ELOC	ENCODEHT000518685	Known	Genomic	None	0.15000000596046448	None	None	None	None
bb6e6fd3-b130-4d11-a69e-a2d31be7ee89	ONT_GM12878_R2	hg38_SIRV	chr5	177306427	177306658	+	1	228	17594	518708	ENSG00000169230.9	ENCODEHT000518708	PRELID1	ENCODEHT000518708	Known	ISM	None	0.15000000596046448	None	None	None	None
85deb6b7-088f-46f7-8a8b-b26bfef5c3f3	ONT_GM12878_R2	hg38_SIRV	chr3	160433874	160434950	+	1	1068	11725	518704	ENSG00000113810.15	ENCODEHT000518704	SMC4	ENCODEHT000518704	Known	ISM	None	0.44999998807907104	None	None	None	None
m54284U_191111_172039/49678963/ccs	PB_GM12878_R2	hg38_SIRV	chr1	90509990	90510488	+	1	85	106856	518713	ENCODEHG000106856	ENCODEHT000518713	ENCODEHG000106856	ENCODEHT000518713	Antisense	Antisense	None	0.15000000596046448	None	None	None	None
m54284U_191111_172039/38537605/ccs	PB_GM12878_R2	hg38_SIRV	chr5	177306430	177306666	+	1	233	17594	518708	ENSG00000169230.9	ENCODEHT000518708	PRELID1	ENCODEHT000518708	Known	ISM	None	0.10000000149011612	None	None	None	None
b6249448-9520-4384-a520-6758c88a1f19	ONT_GM12878_R2	hg38_SIRV	chr2	171517418	171517244	-	1	175	8092	28294	ENSG00000233762.3	ENST00000433675.1	AC007969.1	AC007969.1-201	Known	Known	None	0.800000011920929	None	None	None	None
a9e92deb-b784-4fc7-8b00-b7081f449f72	ONT_GM12878_R2	hg38_SIRV	chr3	160433879	160434460	+	1	573	11725	518704	ENSG00000113810.15	ENCODEHT000518704	SMC4	ENCODEHT000518704	Known	ISM	None	0.30000001192092896	None	None	None	None
80026090-2635-4a52-a539-eebf7e546542	ONT_GM12878_R1	hg38_SIRV	chr8	73972174	73945884	-	5	1358	24906	86828	ENSG00000154582.16	ENST00000519082.5	ELOC	ELOC-203	Known	Known	None	0.15000000596046448	None	None	None	None
27b101a7-2c30-4350-8178-df83a04bbc57	ONT_GM12878_R1	hg38_SIRV	chr17	75154511	75136051	-	4	612	47653	516911	ENSG00000189159.15	ENCODEHT000516911	JPT1	ENCODEHT000516911	Known	NNC	None	0.30000001192092896	None	None	None	None
5802a6fc-9ace-4d3d-a97b-612e63d858bb	ONT_GM12878_R1	hg38_SIRV	chr19	48617878	48615334	-	6	597	51381	184542	ENSG00000063177.12	ENST00000084795.9	RPL18	RPL18-201	Known	Known	None	0.15000000596046448	None	None	None	None
bd1c69ec-fcd1-45de-9f35-bd84f314400f	ONT_GM12878_R2	hg38_SIRV	chr5	177306431	177306669	+	1	242	17594	518708	ENSG00000169230.9	ENCODEHT000518708	PRELID1	ENCODEHT000518708	Known	ISM	None	0.05000000074505806	None	None	None	None
5581df50-fb9f-4d21-8a8c-7c693a3eb536	ONT_GM12878_R2	hg38_SIRV	chr8	73946385	73945882	-	1	455	24906	518685	ENSG00000154582.16	ENCODEHT000518685	ELOC	ENCODEHT000518685	Known	Genomic	None	0.15000000596046448	None	None	None	None
0ff9dade-abbd-4f65-aab5-5b386b15ad05	ONT_GM12878_R2	hg38_SIRV	chr11	88328167	88326095	-	2	394	32848	518714	ENSG00000109861.15	ENCODEHT000518714	CTSC	ENCODEHT000518714	Known	ISM	Suffix	0.25	None	None	None	None
e06d19f6-ed17-4519-afb1-183087cb2449	ONT_GM12878_R1	hg38_SIRV	chr3	160433890	160434939	+	1	1041	11725	518704	ENSG00000113810.15	ENCODEHT000518704	SMC4	ENCODEHT000518704	Known	ISM	None	0.5	None	None	None	None
d78e111d-16fe-4278-9db8-9943534cd1b4	ONT_GM12878_R2	hg38_SIRV	chr2	171517725	171517244	-	1	482	8092	28294	ENSG00000233762.3	ENST00000433675.1	AC007969.1	AC007969.1-201	Known	Known	None	0.800000011920929	None	None	None	None
15eb4f96-21a7-4fb1-a625-46fae89c4cbe	ONT_GM12878_R2	hg38_SIRV	chr5	177306431	177306658	+	1	224	17594	518708	ENSG00000169230.9	ENCODEHT000518708	PRELID1	ENCODEHT000518708	Known	ISM	None	0.15000000596046448	None	None	None	None
m54284U_191110_105540/4260876/ccs	PB_GM12878_R1	hg38_SIRV	chr1	90514644	90511486	-	1	3159	2208	518715	ENSG00000229201.1	ENCODEHT000518715	AC092783.1	ENCODEHT000518715	Known	Genomic	None	0.15000000596046448	None	None	None	None
m54284U_191111_172039/4916550/ccs	PB_GM12878_R2	hg38_SIRV	chr8	73972295	73945888	-	5	1334	24906	518689	ENSG00000154582.16	ENCODEHT000518689	ELOC	ENCODEHT000518689	Known	NIC	None	0.15000000596046448	None	None	None	None
306540bb-8b8e-423f-a200-99df6bae06ce	ONT_GM12878_R2	hg38_SIRV	chr3	160433895	160434952	+	1	1049	11725	518704	ENSG00000113810.15	ENCODEHT000518704	SMC4	ENCODEHT000518704	Known	ISM	None	0.3499999940395355	None	None	None	None
3f20b8b2-d159-48e6-a87f-9a9eb97abc36	ONT_GM12878_R2	hg38_SIRV	chr2	171517437	171517244	-	1	187	8092	28294	ENSG00000233762.3	ENST00000433675.1	AC007969.1	AC007969.1-201	Known	Known	None	0.800000011920929	None	None	None	None
6c7d3dac-f9b7-4cae-853a-f6e8f7697733	ONT_GM12878_R1	hg38_SIRV	chr19	48619171	48615334	-	7	633	51381	184539	ENSG00000063177.12	ENST00000549920.5	RPL18	RPL18-208	Known	Known	None	0.15000000596046448	None	None	None	None
235a58bf-7588-48a7-99a5-de394f941307	ONT_GM12878_R1	hg38_SIRV	chr17	75154508	75136053	-	4	610	47653	516911	ENSG00000189159.15	ENCODEHT000516911	JPT1	ENCODEHT000516911	Known	NNC	None	0.30000001192092896	None	None	None	None
30af7e0f-0ae8-4078-8a16-5e9eb4b5b91d	ONT_GM12878_R2	hg38_SIRV	chr5	177306441	177306669	+	1	225	17594	518708	ENSG00000169230.9	ENCODEHT000518708	PRELID1	ENCODEHT000518708	Known	ISM	None	0.05000000074505806	None	None	None	None
641fdd26-4250-46f5-bf28-ac92fde8de22	ONT_GM12878_R2	hg38_SIRV	chr2	171517733	171517244	-	1	490	8092	28294	ENSG00000233762.3	ENST00000433675.1	AC007969.1	AC007969.1-201	Known	Known	None	0.800000011920929	None	None	None	None
afb622b3-8960-4308-922c-3ccb31cf00b9	ONT_GM12878_R2	hg38_SIRV	chr3	160433895	160434950	+	1	1047	11725	518704	ENSG00000113810.15	ENCODEHT000518704	SMC4	ENCODEHT000518704	Known	ISM	None	0.44999998807907104	None	None	None	None
m54284U_191110_105540/87426452/ccs	PB_GM12878_R1	hg38_SIRV	chr11	88337732	88326096	-	4	767	32848	114044	ENSG00000109861.15	ENST00000529974.1	CTSC	CTSC-206	Known	Known	None	0.30000001192092896	None	None	None	None
m54284U_191110_105540/109118234/ccs	PB_GM12878_R1	hg38_SIRV	chr8	73972294	73945886	-	4	1183	24906	86820	ENSG00000154582.16	ENST00000518127.5	ELOC	ELOC-202	Known	Known	None	0.15000000596046448	None	None	None	None
f6930e2f-c24a-4ddf-9526-061fa3a2ab6c	ONT_GM12878_R2	hg38_SIRV	chr5	177306442	177306656	+	1	211	17594	518708	ENSG00000169230.9	ENCODEHT000518708	PRELID1	ENCODEHT000518708	Known	ISM	None	0.20000000298023224	None	None	None	None
b67ccc7f-3b17-4eac-8c3e-fce3b9c01b94	ONT_GM12878_R1	hg38_SIRV	chr2	171517725	171517245	-	1	471	8092	28294	ENSG00000233762.3	ENST00000433675.1	AC007969.1	AC007969.1-201	Known	Known	None	0.75	None	None	None	None
97ea7c01-15c4-4267-bbb9-a16766bd2f6b	ONT_GM12878_R1	hg38_SIRV	chr3	160433904	160434949	+	1	1054	11725	518704	ENSG00000113810.15	ENCODEHT000518704	SMC4	ENCODEHT000518704	Known	ISM	None	0.44999998807907104	None	None	None	None
af3f76d3-2b70-46fc-9853-5c9bed23772e	ONT_GM12878_R2	hg38_SIRV	chr5	177306443	177306922	+	1	476	17594	518708	ENSG00000169230.9	ENCODEHT000518708	PRELID1	ENCODEHT000518708	Known	ISM	None	0.550000011920929	None	None	None	None
39b03794-c71b-4a7d-a7f1-5f494b7a4a3e	ONT_GM12878_R1	hg38_SIRV	chr19	48619169	48615334	-	7	631	51381	184539	ENSG00000063177.12	ENST00000549920.5	RPL18	RPL18-208	Known	Known	None	0.15000000596046448	None	None	None	None
79c7bf5b-c690-432e-be92-129205a3e6c3	ONT_GM12878_R1	hg38_SIRV	chr2	171517700	171517245	-	1	442	8092	28294	ENSG00000233762.3	ENST00000433675.1	AC007969.1	AC007969.1-201	Known	Known	None	0.75	None	None	None	None
m54284U_191110_105540/146408281/ccs	PB_GM12878_R1	hg38_SIRV	chr8	73972185	73945887	-	4	1241	24906	86823	ENSG00000154582.16	ENST00000520242.5	ELOC	ELOC-206	Known	Known	None	0.15000000596046448	None	None	None	None
53b9bf96-f493-415b-b691-cafe63cb498f	ONT_GM12878_R1	hg38_SIRV	chr3	160433921	160434952	+	1	1016	11725	518704	ENSG00000113810.15	ENCODEHT000518704	SMC4	ENCODEHT000518704	Known	ISM	None	0.3499999940395355	None	None	None	None
e02d5990-c278-422b-a79a-f342a9bdb7e3	ONT_GM12878_R1	hg38_SIRV	chr17	75154500	75136063	-	4	591	47653	516911	ENSG00000189159.15	ENCODEHT000516911	JPT1	ENCODEHT000516911	Known	NNC	None	0.25	None	None	None	None
4e5fbe72-d113-49e2-a498-1b145d2ac439	ONT_GM12878_R1	hg38_SIRV	chr5	177306449	177306949	+	1	490	17594	518708	ENSG00000169230.9	ENCODEHT000518708	PRELID1	ENCODEHT000518708	Known	ISM	None	0.20000000298023224	None	None	None	None
m54284U_191110_105540/68749875/ccs	PB_GM12878_R1	hg38_SIRV	chr1	90534052	90511673	-	3	2648	2208	518716	ENSG00000229201.1	ENCODEHT000518716	AC092783.1	ENCODEHT000518716	Known	ISM	Prefix	0.20000000298023224	None	None	None	None
m54284U_191111_172039/42664131/ccs	PB_GM12878_R2	hg38_SIRV	chr11	88337698	88326096	-	4	777	32848	114042	ENSG00000109861.15	ENST00000524463.5	CTSC	CTSC-203	Known	Known	None	0.30000001192092896	None	None	None	None
75e2aa13-5131-4a94-a3c2-30b15af38508	ONT_GM12878_R2	hg38_SIRV	chr2	171517725	171517245	-	1	481	8092	28294	ENSG00000233762.3	ENST00000433675.1	AC007969.1	AC007969.1-201	Known	Known	None	0.75	None	None	None	None
fe850015-bbc9-4b42-87ad-3771c42de5c0	ONT_GM12878_R1	hg38_SIRV	chr3	160433924	160434951	+	1	1019	11725	518704	ENSG00000113810.15	ENCODEHT000518704	SMC4	ENCODEHT000518704	Known	ISM	None	0.4000000059604645	None	None	None	None
m54284U_191111_172039/25166753/ccs	PB_GM12878_R2	hg38_SIRV	chr8	73972284	73945887	-	4	1172	24906	86820	ENSG00000154582.16	ENST00000518127.5	ELOC	ELOC-202	Known	Known	None	0.15000000596046448	None	None	None	None
fd9df928-0310-4f8d-8f0d-804ef83b0e17	ONT_GM12878_R1	hg38_SIRV	chr5	177306467	177306949	+	1	469	17594	518708	ENSG00000169230.9	ENCODEHT000518708	PRELID1	ENCODEHT000518708	Known	ISM	None	0.20000000298023224	None	None	None	None
8b61c951-50b4-4b6c-b581-a2d0a9e06422	ONT_GM12878_R1	hg38_SIRV	chr19	48619163	48615334	-	7	617	51381	184539	ENSG00000063177.12	ENST00000549920.5	RPL18	RPL18-208	Known	Known	None	0.15000000596046448	None	None	None	None
365d31ba-2c20-47dc-8bb0-d0ab7eb54d2c	ONT_GM12878_R2	hg38_SIRV	chr2	171517724	171517245	-	1	467	8092	28294	ENSG00000233762.3	ENST00000433675.1	AC007969.1	AC007969.1-201	Known	Known	None	0.75	None	None	None	None
de6a0fab-454c-4c1c-9d11-c9aee703ea96	ONT_GM12878_R1	hg38_SIRV	chr5	177306476	177306954	+	1	475	17594	518708	ENSG00000169230.9	ENCODEHT000518708	PRELID1	ENCODEHT000518708	Known	ISM	None	0.15000000596046448	None	None	None	None
f769dd0b-2cf5-4092-9197-558a57716b64	ONT_GM12878_R1	hg38_SIRV	chr3	160433929	160434952	+	1	1015	11725	518704	ENSG00000113810.15	ENCODEHT000518704	SMC4	ENCODEHT000518704	Known	ISM	None	0.3499999940395355	None	None	None	None
m54284U_191111_172039/48562849/ccs	PB_GM12878_R2	hg38_SIRV	chr11	88337736	88326211	-	3	737	32848	518125	ENSG00000109861.15	ENCODEHT000518125	CTSC	ENCODEHT000518125	Known	NIC	None	0.30000001192092896	None	None	None	None
m54284U_191111_172039/66322817/ccs	PB_GM12878_R2	hg38_SIRV	chr8	73972284	73945887	-	4	1178	24906	86820	ENSG00000154582.16	ENST00000518127.5	ELOC	ELOC-202	Known	Known	None	0.15000000596046448	None	None	None	None
ff6962fe-37dd-4408-82a3-2c24bd253695	ONT_GM12878_R2	hg38_SIRV	chr17	75154511	75136064	-	4	603	47653	517798	ENSG00000189159.15	ENCODEHT000517798	JPT1	ENCODEHT000517798	Known	NIC	None	0.15000000596046448	None	None	None	None
a43cd4d8-ec77-4237-ad28-e37ef9b3ce10	ONT_GM12878_R2	hg38_SIRV	chr2	171517650	171517245	-	1	397	8092	28294	ENSG00000233762.3	ENST00000433675.1	AC007969.1	AC007969.1-201	Known	Known	None	0.75	None	None	None	None
m54284U_191110_105540/34278172/ccs	PB_GM12878_R1	hg38_SIRV	chr1	90535020	90511693	-	4	2782	2208	518717	ENSG00000229201.1	ENCODEHT000518717	AC092783.1	ENCODEHT000518717	Known	NIC	None	0.6499999761581421	None	None	None	None
5379a105-fd22-4929-a995-ddd5d01923cb	ONT_GM12878_R2	hg38_SIRV	chr3	160433932	160434951	+	1	1011	11725	518704	ENSG00000113810.15	ENCODEHT000518704	SMC4	ENCODEHT000518704	Known	ISM	None	0.4000000059604645	None	None	None	None
m54284U_191110_105540/140837110/ccs	PB_GM12878_R1	hg38_SIRV	chr1	90534287	90513247	-	4	1457	2208	518718	ENSG00000229201.1	ENCODEHT000518718	AC092783.1	ENCODEHT000518718	Known	NNC	None	0.20000000298023224	None	None	None	None
m54284U_191111_172039/106170163/ccs	PB_GM12878_R2	hg38_SIRV	chr8	73972271	73945888	-	4	1158	24906	86820	ENSG00000154582.16	ENST00000518127.5	ELOC	ELOC-202	Known	Known	None	0.20000000298023224	None	None	None	None
ea038d10-26e8-44ae-a034-06c504215871	ONT_GM12878_R1	hg38_SIRV	chr5	177306488	177306955	+	1	464	17594	518708	ENSG00000169230.9	ENCODEHT000518708	PRELID1	ENCODEHT000518708	Known	ISM	None	0.10000000149011612	None	None	None	None
32c67390-80ce-42cf-9309-41c8cc96a0d6	ONT_GM12878_R1	hg38_SIRV	chr19	48619168	48615334	-	7	630	51381	184539	ENSG00000063177.12	ENST00000549920.5	RPL18	RPL18-208	Known	Known	None	0.15000000596046448	None	None	None	None
3f2e47e3-16b2-41a7-841e-649b56f5f5c2	ONT_GM12878_R2	hg38_SIRV	chr2	171517720	171517245	-	1	476	8092	28294	ENSG00000233762.3	ENST00000433675.1	AC007969.1	AC007969.1-201	Known	Known	None	0.75	None	None	None	None
85071b1c-896c-4404-b6e9-919499cfce36	ONT_GM12878_R2	hg38_SIRV	chr3	160433934	160434941	+	1	974	11725	518704	ENSG00000113810.15	ENCODEHT000518704	SMC4	ENCODEHT000518704	Known	ISM	None	0.6000000238418579	None	None	None	None
4e67e0af-97d3-4b30-ae76-60c8cd09d007	ONT_GM12878_R1	hg38_SIRV	chr11	88337723	88326211	-	3	717	32848	518125	ENSG00000109861.15	ENCODEHT000518125	CTSC	ENCODEHT000518125	Known	NIC	None	0.30000001192092896	None	None	None	None
m54284U_191110_105540/13238794/ccs	PB_GM12878_R1	hg38_SIRV	chr8	73972267	73945891	-	4	1151	24906	86820	ENSG00000154582.16	ENST00000518127.5	ELOC	ELOC-202	Known	Known	None	0.25	None	None	None	None
248363f0-206e-4c4b-ad90-bf033ab4da76	ONT_GM12878_R2	hg38_SIRV	chr2	171517650	171517245	-	1	412	8092	28294	ENSG00000233762.3	ENST00000433675.1	AC007969.1	AC007969.1-201	Known	Known	None	0.75	None	None	None	None
m54284U_191111_172039/80021785/ccs	PB_GM12878_R2	hg38_SIRV	chr5	177306489	177306666	+	1	174	17594	518708	ENSG00000169230.9	ENCODEHT000518708	PRELID1	ENCODEHT000518708	Known	ISM	None	0.10000000149011612	None	None	None	None
237003c9-7253-476c-877a-e26c22a20534	ONT_GM12878_R2	hg38_SIRV	chr3	160433943	160434662	+	1	711	11725	518704	ENSG00000113810.15	ENCODEHT000518704	SMC4	ENCODEHT000518704	Known	ISM	None	0.25	None	None	None	None
f609d6ab-9511-4b0e-890e-c890e9f3c705	ONT_GM12878_R2	hg38_SIRV	chr17	75154511	75136066	-	4	606	47653	516911	ENSG00000189159.15	ENCODEHT000516911	JPT1	ENCODEHT000516911	Known	NNC	None	0.15000000596046448	None	None	None	None
m54284U_191110_105540/32639565/ccs	PB_GM12878_R1	hg38_SIRV	chr8	73972127	73945891	-	4	1179	24906	86823	ENSG00000154582.16	ENST00000520242.5	ELOC	ELOC-206	Known	Known	None	0.25	None	None	None	None
597fbb89-f803-4834-964c-70ddc31b5af4	ONT_GM12878_R2	hg38_SIRV	chr2	171517722	171517245	-	1	478	8092	28294	ENSG00000233762.3	ENST00000433675.1	AC007969.1	AC007969.1-201	Known	Known	None	0.75	None	None	None	None
d3436e69-26c5-4568-ad06-fa2f9abb1d64	ONT_GM12878_R2	hg38_SIRV	chr3	160433951	160434965	+	1	998	11725	518704	ENSG00000113810.15	ENCODEHT000518704	SMC4	ENCODEHT000518704	Known	ISM	None	0.30000001192092896	None	None	None	None
7be96ce8-bce0-4d3d-a11d-4dbe97a3be1e	ONT_GM12878_R1	hg38_SIRV	chr19	48619167	48615334	-	7	629	51381	184539	ENSG00000063177.12	ENST00000549920.5	RPL18	RPL18-208	Known	Known	None	0.15000000596046448	None	None	None	None
f02e1dcf-33b8-4c88-9fa2-196d66e59c29	ONT_GM12878_R1	hg38_SIRV	chr5	177306525	177306956	+	1	428	17594	518708	ENSG00000169230.9	ENCODEHT000518708	PRELID1	ENCODEHT000518708	Known	ISM	None	0.10000000149011612	None	None	None	None
m54284U_191111_172039/56164987/ccs	PB_GM12878_R2	hg38_SIRV	chr1	90534151	90513249	-	3	1090	2208	518716	ENSG00000229201.1	ENCODEHT000518716	AC092783.1	ENCODEHT000518716	Known	ISM	Prefix	0.20000000298023224	None	None	None	None
91e34788-6dcd-40d1-85dc-9c6fb2f81abe	ONT_GM12878_R1	hg38_SIRV	chr11	88337719	88326096	-	4	798	32848	114042	ENSG00000109861.15	ENST00000524463.5	CTSC	CTSC-203	Known	Known	None	0.30000001192092896	None	None	None	None
m54284U_191110_105540/101648856/ccs	PB_GM12878_R1	hg38_SIRV	chr8	73972191	73945891	-	5	1382	24906	86828	ENSG00000154582.16	ENST00000519082.5	ELOC	ELOC-203	Known	Known	None	0.25	None	None	None	None
588f137a-e6fb-4e1d-ab22-7f872130317f	ONT_GM12878_R2	hg38_SIRV	chr3	160433952	160434929	+	1	948	11725	518704	ENSG00000113810.15	ENCODEHT000518704	SMC4	ENCODEHT000518704	Known	ISM	None	0.6499999761581421	None	None	None	None
814e6d30-c6b0-40a3-9152-ff1050588842	ONT_GM12878_R1	hg38_SIRV	chr2	171517725	171517246	-	1	459	8092	28294	ENSG00000233762.3	ENST00000433675.1	AC007969.1	AC007969.1-201	Known	Known	None	0.699999988079071	None	None	None	None
m54284U_191111_172039/81987967/ccs	PB_GM12878_R2	hg38_SIRV	chr5	177306536	177306964	+	1	425	17594	518708	ENSG00000169230.9	ENCODEHT000518708	PRELID1	ENCODEHT000518708	Known	ISM	None	0.20000000298023224	None	None	None	None
302e1bdd-e43c-433a-9296-0d2c1b038979	ONT_GM12878_R2	hg38_SIRV	chr17	75154511	75136067	-	4	600	47653	517798	ENSG00000189159.15	ENCODEHT000517798	JPT1	ENCODEHT000517798	Known	NIC	None	0.15000000596046448	None	None	None	None
e0cdba03-aec7-43b6-9b0e-7001209cc6c6	ONT_GM12878_R1	hg38_SIRV	chr3	160433955	160434950	+	1	987	11725	518704	ENSG00000113810.15	ENCODEHT000518704	SMC4	ENCODEHT000518704	Known	ISM	None	0.44999998807907104	None	None	None	None
m54284U_191111_172039/25823640/ccs	PB_GM12878_R2	hg38_SIRV	chr8	73972170	73945891	-	4	1222	24906	86823	ENSG00000154582.16	ENST00000520242.5	ELOC	ELOC-206	Known	Known	None	0.25	None	None	None	None
fbb98c6e-8d0e-454e-8734-6acbad960ca7	ONT_GM12878_R1	hg38_SIRV	chr2	171517724	171517246	-	1	479	8092	28294	ENSG00000233762.3	ENST00000433675.1	AC007969.1	AC007969.1-201	Known	Known	None	0.699999988079071	None	None	None	None
m54284U_191110_105540/167511056/ccs	PB_GM12878_R1	hg38_SIRV	chr5	177306539	177306666	+	1	124	17594	518708	ENSG00000169230.9	ENCODEHT000518708	PRELID1	ENCODEHT000518708	Known	ISM	None	0.10000000149011612	None	None	None	None
9d0a00e6-5984-4820-a2c8-d990cc212cb7	ONT_GM12878_R1	hg38_SIRV	chr19	48619171	48615334	-	7	627	51381	184539	ENSG00000063177.12	ENST00000549920.5	RPL18	RPL18-208	Known	Known	None	0.15000000596046448	None	None	None	None
4b77e8ce-8300-4517-8ea7-ea7543f32386	ONT_GM12878_R1	hg38_SIRV	chr11	88337717	88326096	-	4	789	32848	114042	ENSG00000109861.15	ENST00000524463.5	CTSC	CTSC-203	Known	Known	None	0.30000001192092896	None	None	None	None
a016a702-6d5f-4920-8adc-6784ffed984f	ONT_GM12878_R2	hg38_SIRV	chr3	160433987	160434952	+	1	951	11725	518704	ENSG00000113810.15	ENCODEHT000518704	SMC4	ENCODEHT000518704	Known	ISM	None	0.3499999940395355	None	None	None	None
m54284U_191111_172039/121965078/ccs	PB_GM12878_R2	hg38_SIRV	chr1	90534341	90513249	-	4	1494	2208	518719	ENSG00000229201.1	ENCODEHT000518719	AC092783.1	ENCODEHT000518719	Known	ISM	Prefix	0.20000000298023224	None	None	None	None
9aeb9493-000c-4b2b-9f1b-496b72a55e73	ONT_GM12878_R2	hg38_SIRV	chr5	177306541	177306954	+	1	410	17594	518708	ENSG00000169230.9	ENCODEHT000518708	PRELID1	ENCODEHT000518708	Known	ISM	None	0.15000000596046448	None	None	None	None
m54284U_191111_172039/41091185/ccs	PB_GM12878_R2	hg38_SIRV	chr8	73972284	73945891	-	4	1168	24906	86820	ENSG00000154582.16	ENST00000518127.5	ELOC	ELOC-202	Known	Known	None	0.25	None	None	None	None
521d3038-fd61-4b56-a646-fa03d102e5c6	ONT_GM12878_R1	hg38_SIRV	chr2	171517724	171517247	-	1	485	8092	28294	ENSG00000233762.3	ENST00000433675.1	AC007969.1	AC007969.1-201	Known	Known	None	0.699999988079071	None	None	None	None
0f4bc3b0-1efb-46f3-8bfd-853d1f0fedd8	ONT_GM12878_R1	hg38_SIRV	chr3	160433997	160434892	+	1	887	11725	518704	ENSG00000113810.15	ENCODEHT000518704	SMC4	ENCODEHT000518704	Known	ISM	None	0.5	None	None	None	None
ac5a6677-71c8-4efc-977b-34dcef42e9b1	ONT_GM12878_R2	hg38_SIRV	chr17	75154511	75136072	-	4	597	47653	516911	ENSG00000189159.15	ENCODEHT000516911	JPT1	ENCODEHT000516911	Known	NNC	None	0.05000000074505806	None	None	None	None
4e318833-8692-4ca6-9d38-6b22a9b913ef	ONT_GM12878_R2	hg38_SIRV	chr5	177306563	177306946	+	1	380	17594	518708	ENSG00000169230.9	ENCODEHT000518708	PRELID1	ENCODEHT000518708	Known	ISM	None	0.20000000298023224	None	None	None	None
6dbc1978-d0fa-446c-bc5d-4accf1336d7a	ONT_GM12878_R1	hg38_SIRV	chr2	171517721	171517247	-	1	459	8092	28294	ENSG00000233762.3	ENST00000433675.1	AC007969.1	AC007969.1-201	Known	Known	None	0.699999988079071	None	None	None	None
47f08bf1-9ce3-457b-b516-688f3cd7f2b4	ONT_GM12878_R1	hg38_SIRV	chr19	48619167	48615334	-	7	629	51381	184539	ENSG00000063177.12	ENST00000549920.5	RPL18	RPL18-208	Known	Known	None	0.15000000596046448	None	None	None	None
m54284U_191111_172039/59049630/ccs	PB_GM12878_R2	hg38_SIRV	chr8	73959842	73945891	-	3	1131	24906	518702	ENSG00000154582.16	ENCODEHT000518702	ELOC	ENCODEHT000518702	Known	ISM	Suffix	0.25	None	None	None	None
ff312efb-62ce-457c-a768-9e6ed86a6687	ONT_GM12878_R1	hg38_SIRV	chr3	160433997	160434951	+	1	946	11725	518704	ENSG00000113810.15	ENCODEHT000518704	SMC4	ENCODEHT000518704	Known	ISM	None	0.4000000059604645	None	None	None	None
3c51ab88-e19c-4303-a766-f7b514f7a5b7	ONT_GM12878_R2	hg38_SIRV	chr17	75154499	75138803	-	4	927	47653	518720	ENSG00000189159.15	ENCODEHT000518720	JPT1	ENCODEHT000518720	Known	NNC	None	0.44999998807907104	None	None	None	None
m54284U_191111_172039/146670186/ccs	PB_GM12878_R2	hg38_SIRV	chr5	177306570	177306954	+	1	381	17594	518708	ENSG00000169230.9	ENCODEHT000518708	PRELID1	ENCODEHT000518708	Known	ISM	None	0.15000000596046448	None	None	None	None
abb4786e-6d2c-4bbd-aae3-e2bb03ad37e3	ONT_GM12878_R1	hg38_SIRV	chr11	88337723	88326096	-	4	802	32848	114042	ENSG00000109861.15	ENST00000524463.5	CTSC	CTSC-203	Known	Known	None	0.30000001192092896	None	None	None	None
e2f8e71d-2f05-480c-a77b-ab39817e9570	ONT_GM12878_R1	hg38_SIRV	chr2	171517733	171517247	-	1	480	8092	28294	ENSG00000233762.3	ENST00000433675.1	AC007969.1	AC007969.1-201	Known	Known	None	0.699999988079071	None	None	None	None
m54284U_191111_172039/66519996/ccs	PB_GM12878_R2	hg38_SIRV	chr8	73972284	73945891	-	4	1168	24906	86820	ENSG00000154582.16	ENST00000518127.5	ELOC	ELOC-202	Known	Known	None	0.25	None	None	None	None
958a39c7-6400-49a0-a31d-eef90b227927	ONT_GM12878_R1	hg38_SIRV	chr5	177306571	177306946	+	1	364	17594	518708	ENSG00000169230.9	ENCODEHT000518708	PRELID1	ENCODEHT000518708	Known	ISM	None	0.20000000298023224	None	None	None	None
e70671bd-1260-4420-a005-082fa79d4016	ONT_GM12878_R2	hg38_SIRV	chr2	171517733	171517247	-	1	487	8092	28294	ENSG00000233762.3	ENST00000433675.1	AC007969.1	AC007969.1-201	Known	Known	None	0.699999988079071	None	None	None	None
ac4ce80e-3969-4e7e-8a77-b06a16ceac3e	ONT_GM12878_R2	hg38_SIRV	chr3	160433999	160434956	+	1	949	11725	518704	ENSG00000113810.15	ENCODEHT000518704	SMC4	ENCODEHT000518704	Known	ISM	None	0.4000000059604645	None	None	None	None
m54284U_191111_172039/156239554/ccs	PB_GM12878_R2	hg38_SIRV	chr1	90534458	90513249	-	3	1397	2208	518716	ENSG00000229201.1	ENCODEHT000518716	AC092783.1	ENCODEHT000518716	Known	ISM	Prefix	0.20000000298023224	None	None	None	None
06ac5e1c-db4e-43a6-81c9-41a87549e5d0	ONT_GM12878_R1	hg38_SIRV	chr19	48615941	48615334	-	2	171	51381	184541	ENSG00000063177.12	ENST00000549533.1	RPL18	RPL18-207	Known	Known	None	0.15000000596046448	None	None	None	None
db9b8778-f1e1-4658-b1e2-f551ef4cf7c7	ONT_GM12878_R2	hg38_SIRV	chr8	73972169	73945892	-	4	1220	24906	86823	ENSG00000154582.16	ENST00000520242.5	ELOC	ELOC-206	Known	Known	None	0.25	None	None	None	None
a39549cd-08ea-4acf-abbb-ee622debbeb6	ONT_GM12878_R2	hg38_SIRV	chr2	171517724	171517247	-	1	478	8092	28294	ENSG00000233762.3	ENST00000433675.1	AC007969.1	AC007969.1-201	Known	Known	None	0.699999988079071	None	None	None	None
c6e18e2b-df30-4c84-a9d0-5c9dce4aa5b9	ONT_GM12878_R2	hg38_SIRV	chr5	177306602	177306960	+	1	355	17594	518708	ENSG00000169230.9	ENCODEHT000518708	PRELID1	ENCODEHT000518708	Known	ISM	None	0.20000000298023224	None	None	None	None
m54284U_191111_172039/17893388/ccs	PB_GM12878_R2	hg38_SIRV	chr17	75139989	75138839	-	1	1144	47654	518721	ENSG00000265800.1	ENCODEHT000518721	AC022211.3	ENCODEHT000518721	Known	Genomic	None	0.800000011920929	None	None	None	None
m54284U_191111_172039/38470577/ccs	PB_GM12878_R2	hg38_SIRV	chr3	160434004	160434941	+	1	929	11725	518704	ENSG00000113810.15	ENCODEHT000518704	SMC4	ENCODEHT000518704	Known	ISM	None	0.6000000238418579	None	None	None	None
m54284U_191111_172039/112986082/ccs	PB_GM12878_R2	hg38_SIRV	chr17	75154510	75138840	-	5	896	47653	518722	ENSG00000189159.15	ENCODEHT000518722	JPT1	ENCODEHT000518722	Known	NNC	None	0.800000011920929	None	None	None	None
c20c5e15-52fd-43d6-a2bf-c4c163909e2e	ONT_GM12878_R1	hg38_SIRV	chr11	88337661	88326096	-	4	740	32848	114042	ENSG00000109861.15	ENST00000524463.5	CTSC	CTSC-203	Known	Known	None	0.30000001192092896	None	None	None	None
5ff62494-3ef9-4629-9647-76b4d42680bc	ONT_GM12878_R2	hg38_SIRV	chr2	171517642	171517247	-	1	390	8092	28294	ENSG00000233762.3	ENST00000433675.1	AC007969.1	AC007969.1-201	Known	Known	None	0.699999988079071	None	None	None	None
6ff09d32-d864-4ff7-8921-850de90c4a28	ONT_GM12878_R2	hg38_SIRV	chr5	177306602	177306949	+	1	344	17594	518708	ENSG00000169230.9	ENCODEHT000518708	PRELID1	ENCODEHT000518708	Known	ISM	None	0.20000000298023224	None	None	None	None
m54284U_191110_105540/9111791/ccs	PB_GM12878_R1	hg38_SIRV	chr8	73972139	73945893	-	4	1189	24906	86823	ENSG00000154582.16	ENST00000520242.5	ELOC	ELOC-206	Known	Known	None	0.20000000298023224	None	None	None	None
8f7e137f-4c74-47f5-91bb-1fac55e91ce8	ONT_GM12878_R1	hg38_SIRV	chr3	160434006	160434955	+	1	941	11725	518704	ENSG00000113810.15	ENCODEHT000518704	SMC4	ENCODEHT000518704	Known	ISM	None	0.4000000059604645	None	None	None	None
c210cb1c-00bb-4c8f-83ca-a7c3b7399a57	ONT_GM12878_R2	hg38_SIRV	chr2	171517724	171517247	-	1	471	8092	28294	ENSG00000233762.3	ENST00000433675.1	AC007969.1	AC007969.1-201	Known	Known	None	0.699999988079071	None	None	None	None
00b03154-0ce2-43ef-864e-1ce2d8c835bc	ONT_GM12878_R2	hg38_SIRV	chr5	177306621	177306949	+	1	315	17594	518708	ENSG00000169230.9	ENCODEHT000518708	PRELID1	ENCODEHT000518708	Known	ISM	None	0.20000000298023224	None	None	None	None
089c693e-f061-433a-be3a-ad3fc58aa055	ONT_GM12878_R1	hg38_SIRV	chr19	48619171	48615334	-	7	633	51381	184539	ENSG00000063177.12	ENST00000549920.5	RPL18	RPL18-208	Known	Known	None	0.15000000596046448	None	None	None	None
m54284U_191110_105540/117179219/ccs	PB_GM12878_R1	hg38_SIRV	chr8	73972267	73945908	-	4	1134	24906	86820	ENSG00000154582.16	ENST00000518127.5	ELOC	ELOC-202	Known	Known	None	0.30000001192092896	None	None	None	None
ca6d6aa3-8920-4f6b-9df3-baf8e8c51bf7	ONT_GM12878_R2	hg38_SIRV	chr2	171517735	171517247	-	1	480	8092	28294	ENSG00000233762.3	ENST00000433675.1	AC007969.1	AC007969.1-201	Known	Known	None	0.699999988079071	None	None	None	None
11a0d71e-b5f6-4a35-aa36-bd30d281be77	ONT_GM12878_R1	hg38_SIRV	chr5	177306624	177306954	+	1	327	17594	518708	ENSG00000169230.9	ENCODEHT000518708	PRELID1	ENCODEHT000518708	Known	ISM	None	0.15000000596046448	None	None	None	None
m54284U_191111_172039/84543115/ccs	PB_GM12878_R2	hg38_SIRV	chr3	160434048	160434933	+	2	720	11725	518723	ENSG00000113810.15	ENCODEHT000518723	SMC4	ENCODEHT000518723	Known	Genomic	None	0.6000000238418579	None	None	None	None
m54284U_191110_105540/48497721/ccs	PB_GM12878_R1	hg38_SIRV	chr1	90534254	90513258	-	3	1184	2208	518716	ENSG00000229201.1	ENCODEHT000518716	AC092783.1	ENCODEHT000518716	Known	ISM	Prefix	0.30000001192092896	None	None	None	None
m54284U_191111_172039/134875050/ccs	PB_GM12878_R2	hg38_SIRV	chr17	75154512	75138839	-	5	896	47653	518722	ENSG00000189159.15	ENCODEHT000518722	JPT1	ENCODEHT000518722	Known	NNC	None	0.800000011920929	None	None	None	None
76dd010f-7e51-4320-8b43-c494a6d2c5f0	ONT_GM12878_R1	hg38_SIRV	chr11	88337716	88326096	-	4	795	32848	114042	ENSG00000109861.15	ENST00000524463.5	CTSC	CTSC-203	Known	Known	None	0.30000001192092896	None	None	None	None
cf7ad8eb-f12e-47da-bde8-fce2643ef24f	ONT_GM12878_R2	hg38_SIRV	chr2	171517725	171517247	-	1	470	8092	28294	ENSG00000233762.3	ENST00000433675.1	AC007969.1	AC007969.1-201	Known	Known	None	0.699999988079071	None	None	None	None
m54284U_191111_172039/75762342/ccs	PB_GM12878_R2	hg38_SIRV	chr8	73972156	73945930	-	4	1169	24906	86823	ENSG00000154582.16	ENST00000520242.5	ELOC	ELOC-206	Known	Known	None	0.30000001192092896	None	None	None	None
0090a541-aed1-4d15-b1fa-bec2f3040704	ONT_GM12878_R1	hg38_SIRV	chr5	177306651	177306949	+	1	295	17594	518708	ENSG00000169230.9	ENCODEHT000518708	PRELID1	ENCODEHT000518708	Known	ISM	None	0.20000000298023224	None	None	None	None
6ce78a29-8ce3-46a8-9ae4-b7e7b0b569be	ONT_GM12878_R2	hg38_SIRV	chr8	73946586	73945938	-	1	600	24906	518685	ENSG00000154582.16	ENCODEHT000518685	ELOC	ENCODEHT000518685	Known	Genomic	None	0.30000001192092896	None	None	None	None
2399c5e6-6f56-4288-b0f5-a440efa6178f	ONT_GM12878_R1	hg38_SIRV	chr19	48619171	48615334	-	7	633	51381	184539	ENSG00000063177.12	ENST00000549920.5	RPL18	RPL18-208	Known	Known	None	0.15000000596046448	None	None	None	None
8c25ae98-21d5-4c33-babb-6481a1d992a2	ONT_GM12878_R2	hg38_SIRV	chr2	171517725	171517247	-	1	486	8092	28294	ENSG00000233762.3	ENST00000433675.1	AC007969.1	AC007969.1-201	Known	Known	None	0.699999988079071	None	None	None	None
m54284U_191111_172039/16254117/ccs	PB_GM12878_R2	hg38_SIRV	chr3	160434041	160434941	+	1	892	11725	518704	ENSG00000113810.15	ENCODEHT000518704	SMC4	ENCODEHT000518704	Known	ISM	None	0.6000000238418579	None	None	None	None
5e32b972-9569-48e0-8018-d26024ab9833	ONT_GM12878_R2	hg38_SIRV	chr5	177306652	177306952	+	1	297	17594	518708	ENSG00000169230.9	ENCODEHT000518708	PRELID1	ENCODEHT000518708	Known	ISM	None	0.10000000149011612	None	None	None	None
m54284U_191111_172039/5638951/ccs	PB_GM12878_R2	hg38_SIRV	chr8	73972124	73946095	-	4	972	24906	86823	ENSG00000154582.16	ENST00000520242.5	ELOC	ELOC-206	Known	Known	None	0.10000000149011612	None	None	None	None
feffbace-b5ce-4cc7-a3a0-d54ab807ccf2	ONT_GM12878_R2	hg38_SIRV	chr2	171517725	171517247	-	1	473	8092	28294	ENSG00000233762.3	ENST00000433675.1	AC007969.1	AC007969.1-201	Known	Known	None	0.699999988079071	None	None	None	None
7aa4e1b0-3e09-41dd-aa51-62ee2b517f3c	ONT_GM12878_R2	hg38_SIRV	chr5	177306654	177306941	+	1	284	17594	518708	ENSG00000169230.9	ENCODEHT000518708	PRELID1	ENCODEHT000518708	Known	ISM	None	0.20000000298023224	None	None	None	None
3f203753-25fe-40a1-83df-853055aa7b80	ONT_GM12878_R2	hg38_SIRV	chr3	160434072	160434951	+	1	871	11725	518704	ENSG00000113810.15	ENCODEHT000518704	SMC4	ENCODEHT000518704	Known	ISM	None	0.4000000059604645	None	None	None	None
m54284U_191111_172039/169543438/ccs	PB_GM12878_R2	hg38_SIRV	chr17	75154510	75138840	-	5	892	47653	518724	ENSG00000189159.15	ENCODEHT000518724	JPT1	ENCODEHT000518724	Known	NIC	None	0.800000011920929	None	None	None	None
5496b907-2bdc-423a-934f-198c43595536	ONT_GM12878_R1	hg38_SIRV	chr11	88337711	88326096	-	4	746	32848	114044	ENSG00000109861.15	ENST00000529974.1	CTSC	CTSC-206	Known	Known	None	0.30000001192092896	None	None	None	None
7b07c7d2-7697-4c23-8720-1a3fa373262b	ONT_GM12878_R1	hg38_SIRV	chr5	177306659	177306949	+	1	287	17594	518708	ENSG00000169230.9	ENCODEHT000518708	PRELID1	ENCODEHT000518708	Known	ISM	None	0.20000000298023224	None	None	None	None
3625160a-19e4-4e2a-a728-9053712dc8e2	ONT_GM12878_R2	hg38_SIRV	chr2	171517722	171517247	-	1	476	8092	28294	ENSG00000233762.3	ENST00000433675.1	AC007969.1	AC007969.1-201	Known	Known	None	0.699999988079071	None	None	None	None
m54284U_191111_172039/173279576/ccs	PB_GM12878_R2	hg38_SIRV	chr8	73972132	73946097	-	4	978	24906	86823	ENSG00000154582.16	ENST00000520242.5	ELOC	ELOC-206	Known	Known	None	0.10000000149011612	None	None	None	None
m54284U_191111_172039/81070844/ccs	PB_GM12878_R2	hg38_SIRV	chr1	90534287	90532116	-	2	1798	2208	518725	ENSG00000229201.1	ENCODEHT000518725	AC092783.1	ENCODEHT000518725	Known	ISM	Prefix	0.3499999940395355	None	None	None	None
f10a7680-3b39-4f60-b292-e819e5eb7b78	ONT_GM12878_R1	hg38_SIRV	chr19	48619172	48615334	-	7	634	51381	184539	ENSG00000063177.12	ENST00000549920.5	RPL18	RPL18-208	Known	Known	None	0.15000000596046448	None	None	None	None
m54284U_191110_105540/84804906/ccs	PB_GM12878_R1	hg38_SIRV	chr17	75154512	75138843	-	5	2149	47653	518726	ENSG00000189159.15	ENCODEHT000518726	JPT1	ENCODEHT000518726	Known	NNC	None	0.75	None	None	None	None
5868cdd9-ae6a-4571-a007-5f73595b6bc0	ONT_GM12878_R2	hg38_SIRV	chr3	160434081	160434955	+	1	866	11725	518704	ENSG00000113810.15	ENCODEHT000518704	SMC4	ENCODEHT000518704	Known	ISM	None	0.4000000059604645	None	None	None	None
c55e724c-72d7-45e1-b623-35aeff03c55b	ONT_GM12878_R2	hg38_SIRV	chr2	171517719	171517247	-	1	473	8092	28294	ENSG00000233762.3	ENST00000433675.1	AC007969.1	AC007969.1-201	Known	Known	None	0.699999988079071	None	None	None	None
d9872c1b-8971-423b-a805-0247986b2115	ONT_GM12878_R2	hg38_SIRV	chr5	177306660	177306953	+	1	290	17594	518708	ENSG00000169230.9	ENCODEHT000518708	PRELID1	ENCODEHT000518708	Known	ISM	None	0.15000000596046448	None	None	None	None
m54284U_191110_105540/161089670/ccs	PB_GM12878_R1	hg38_SIRV	chr17	75154510	75138843	-	5	1706	47653	518727	ENSG00000189159.15	ENCODEHT000518727	JPT1	ENCODEHT000518727	Known	NNC	None	0.75	None	None	None	None
m54284U_191111_172039/16451272/ccs	PB_GM12878_R2	hg38_SIRV	chr8	73972267	73946098	-	4	944	24906	86820	ENSG00000154582.16	ENST00000518127.5	ELOC	ELOC-202	Known	Known	None	0.05000000074505806	None	None	None	None
cb355287-b97e-4a7e-b2b4-528df4100e65	ONT_GM12878_R2	hg38_SIRV	chr2	171517725	171517247	-	1	470	8092	28294	ENSG00000233762.3	ENST00000433675.1	AC007969.1	AC007969.1-201	Known	Known	None	0.699999988079071	None	None	None	None
m54284U_191110_105540/60359716/ccs	PB_GM12878_R1	hg38_SIRV	chr17	75154505	75139926	-	5	763	47653	518728	ENSG00000189159.15	ENCODEHT000518728	JPT1	ENCODEHT000518728	Known	NNC	None	0.25	None	None	None	None
36cedefa-448e-43b1-b7ed-d3a1b893219f	ONT_GM12878_R2	hg38_SIRV	chr3	160434137	160434949	+	1	804	11725	518704	ENSG00000113810.15	ENCODEHT000518704	SMC4	ENCODEHT000518704	Known	ISM	None	0.44999998807907104	None	None	None	None
292deca3-5750-45bb-9132-089053676bee	ONT_GM12878_R1	hg38_SIRV	chr5	177306661	177306956	+	1	292	17594	518708	ENSG00000169230.9	ENCODEHT000518708	PRELID1	ENCODEHT000518708	Known	ISM	None	0.10000000149011612	None	None	None	None
70a4e02f-4466-4faf-8d70-9f66bfc308ed	ONT_GM12878_R1	hg38_SIRV	chr11	88337723	88326096	-	4	795	32848	114042	ENSG00000109861.15	ENST00000524463.5	CTSC	CTSC-203	Known	Known	None	0.30000001192092896	None	None	None	None
5ddecd53-7491-449d-80cc-e38ccd0b5daa	ONT_GM12878_R2	hg38_SIRV	chr2	171517725	171517247	-	1	479	8092	28294	ENSG00000233762.3	ENST00000433675.1	AC007969.1	AC007969.1-201	Known	Known	None	0.699999988079071	None	None	None	None
m54284U_191111_172039/34800548/ccs	PB_GM12878_R2	hg38_SIRV	chr8	73972267	73946098	-	4	1112	24906	86823	ENSG00000154582.16	ENST00000520242.5	ELOC	ELOC-206	Known	Known	None	0.05000000074505806	None	None	None	None
7ddbdd32-c330-402c-8360-1fa7b798de35	ONT_GM12878_R1	hg38_SIRV	chr19	48617874	48615334	-	6	599	51381	184542	ENSG00000063177.12	ENST00000084795.9	RPL18	RPL18-201	Known	Known	None	0.15000000596046448	None	None	None	None
m54284U_191110_105540/27919255/ccs	PB_GM12878_R1	hg38_SIRV	chr3	160434207	160434941	+	1	726	11725	518704	ENSG00000113810.15	ENCODEHT000518704	SMC4	ENCODEHT000518704	Known	ISM	None	0.6000000238418579	None	None	None	None
80f55f1d-6b3d-41e8-b226-6801c16dad49	ONT_GM12878_R1	hg38_SIRV	chr5	177306661	177306952	+	1	294	17594	518708	ENSG00000169230.9	ENCODEHT000518708	PRELID1	ENCODEHT000518708	Known	ISM	None	0.10000000149011612	None	None	None	None
m54284U_191111_172039/158794624/ccs	PB_GM12878_R2	hg38_SIRV	chr1	90540482	90540930	+	1	449	106857	518729	ENCODEHG000106857	ENCODEHT000518729	ENCODEHG000106857	ENCODEHT000518729	Intergenic	Intergenic	None	0.75	None	None	None	None
357e4081-49d8-49ec-8012-69713325d82c	ONT_GM12878_R1	hg38_SIRV	chr2	171517718	171517248	-	1	455	8092	28294	ENSG00000233762.3	ENST00000433675.1	AC007969.1	AC007969.1-201	Known	Known	None	0.6499999761581421	None	None	None	None
m54284U_191110_105540/133497665/ccs	PB_GM12878_R1	hg38_SIRV	chr3	160434211	160434941	+	1	722	11725	518704	ENSG00000113810.15	ENCODEHT000518704	SMC4	ENCODEHT000518704	Known	ISM	None	0.6000000238418579	None	None	None	None
m54284U_191111_172039/142804708/ccs	PB_GM12878_R2	hg38_SIRV	chr8	73972276	73946098	-	5	1102	24906	518689	ENSG00000154582.16	ENCODEHT000518689	ELOC	ENCODEHT000518689	Known	NIC	None	0.05000000074505806	None	None	None	None
517d1938-aafd-40c5-9c97-b96eb6633663	ONT_GM12878_R2	hg38_SIRV	chr5	177306666	177306949	+	1	280	17594	518708	ENSG00000169230.9	ENCODEHT000518708	PRELID1	ENCODEHT000518708	Known	ISM	None	0.20000000298023224	None	None	None	None
m54284U_191110_105540/146605247/ccs	PB_GM12878_R1	hg38_SIRV	chr17	75143766	75145155	+	1	1390	106858	518730	ENCODEHG000106858	ENCODEHT000518730	ENCODEHG000106858	ENCODEHT000518730	Antisense	Antisense	None	0.6499999761581421	None	None	None	None
2c960371-454e-4e19-b867-aa5746b7d3c1	ONT_GM12878_R1	hg38_SIRV	chr2	171517725	171517248	-	1	469	8092	28294	ENSG00000233762.3	ENST00000433675.1	AC007969.1	AC007969.1-201	Known	Known	None	0.6499999761581421	None	None	None	None
1dac547d-a0ff-4e45-8ddc-8c1595ef10f1	ONT_GM12878_R1	hg38_SIRV	chr8	73946865	73946097	-	1	720	24906	518685	ENSG00000154582.16	ENCODEHT000518685	ELOC	ENCODEHT000518685	Known	Genomic	None	0.05000000074505806	None	None	None	None
7a7e6b36-cb7d-4ba1-99c3-4eaaa01ee0d1	ONT_GM12878_R1	hg38_SIRV	chr11	88337722	88326096	-	4	801	32848	114042	ENSG00000109861.15	ENST00000524463.5	CTSC	CTSC-203	Known	Known	None	0.30000001192092896	None	None	None	None
0a495a62-7e2e-4dcc-8932-e72a554517ee	ONT_GM12878_R2	hg38_SIRV	chr3	160434246	160434943	+	1	695	11725	518704	ENSG00000113810.15	ENCODEHT000518704	SMC4	ENCODEHT000518704	Known	ISM	None	0.5	None	None	None	None
917964d9-b9ca-47f2-8902-103c6a0b2070	ONT_GM12878_R2	hg38_SIRV	chr5	177306667	177306952	+	1	282	17594	518708	ENSG00000169230.9	ENCODEHT000518708	PRELID1	ENCODEHT000518708	Known	ISM	None	0.10000000149011612	None	None	None	None
c1ffe206-d827-4ed3-ad7f-c7abb634e13a	ONT_GM12878_R1	hg38_SIRV	chr19	48619164	48615334	-	7	611	51381	184539	ENSG00000063177.12	ENST00000549920.5	RPL18	RPL18-208	Known	Known	None	0.15000000596046448	None	None	None	None
775736bb-f120-4584-af5c-58c7869ef39d	ONT_GM12878_R1	hg38_SIRV	chr2	171517730	171517248	-	1	483	8092	28294	ENSG00000233762.3	ENST00000433675.1	AC007969.1	AC007969.1-201	Known	Known	None	0.6499999761581421	None	None	None	None
a8104aab-6347-48d0-8eb6-ef4015c047a9	ONT_GM12878_R1	hg38_SIRV	chr3	160434255	160434947	+	1	684	11725	518704	ENSG00000113810.15	ENCODEHT000518704	SMC4	ENCODEHT000518704	Known	ISM	None	0.44999998807907104	None	None	None	None
m54284U_191110_105540/2294059/ccs	PB_GM12878_R1	hg38_SIRV	chr17	75143921	75145269	+	1	1244	106858	518730	ENCODEHG000106858	ENCODEHT000518730	ENCODEHG000106858	ENCODEHT000518730	Antisense	Antisense	None	1.0	None	None	None	None
m54284U_191111_172039/26805429/ccs	PB_GM12878_R2	hg38_SIRV	chr8	73972180	73946100	-	4	1023	24906	86823	ENSG00000154582.16	ENST00000520242.5	ELOC	ELOC-206	Known	Known	None	0.10000000149011612	None	None	None	None
f734a7d9-65c9-44e2-a525-6592570f5a00	ONT_GM12878_R1	hg38_SIRV	chr5	177306668	177306949	+	1	278	17594	518708	ENSG00000169230.9	ENCODEHT000518708	PRELID1	ENCODEHT000518708	Known	ISM	None	0.20000000298023224	None	None	None	None
6e4e8336-934c-4722-af62-0d3712c863c9	ONT_GM12878_R2	hg38_SIRV	chr2	171517724	171517248	-	1	477	8092	28294	ENSG00000233762.3	ENST00000433675.1	AC007969.1	AC007969.1-201	Known	Known	None	0.6499999761581421	None	None	None	None
e9e92f3a-cca6-4a27-b49a-9ed4acd37215	ONT_GM12878_R1	hg38_SIRV	chr3	160434255	160434952	+	1	689	11725	518704	ENSG00000113810.15	ENCODEHT000518704	SMC4	ENCODEHT000518704	Known	ISM	None	0.3499999940395355	None	None	None	None
m54284U_191111_172039/10225043/ccs	PB_GM12878_R2	hg38_SIRV	chr17	75143921	75145269	+	1	1244	106858	518730	ENCODEHG000106858	ENCODEHT000518730	ENCODEHG000106858	ENCODEHT000518730	Antisense	Antisense	None	1.0	None	None	None	None
m54284U_191110_105540/166199850/ccs	PB_GM12878_R1	hg38_SIRV	chr1	90546723	90544252	-	1	2472	106859	518731	ENCODEHG000106859	ENCODEHT000518731	ENCODEHG000106859	ENCODEHT000518731	Intergenic	Intergenic	None	0.5	None	None	None	None
e896fc94-d6fc-4b7c-bb5a-87e6bdbd534c	ONT_GM12878_R1	hg38_SIRV	chr11	88337690	88326096	-	4	725	32848	114044	ENSG00000109861.15	ENST00000529974.1	CTSC	CTSC-206	Known	Known	None	0.30000001192092896	None	None	None	None
m54284U_191110_105540/9372587/ccs	PB_GM12878_R1	hg38_SIRV	chr8	73972200	73946101	-	4	1042	24906	86823	ENSG00000154582.16	ENST00000520242.5	ELOC	ELOC-206	Known	Known	None	0.15000000596046448	None	None	None	None
7d915e37-b38b-4664-9099-19bd447f697b	ONT_GM12878_R1	hg38_SIRV	chr5	177306671	177306949	+	1	267	17594	518708	ENSG00000169230.9	ENCODEHT000518708	PRELID1	ENCODEHT000518708	Known	ISM	None	0.20000000298023224	None	None	None	None
m54284U_191111_172039/85460986/ccs	PB_GM12878_R2	hg38_SIRV	chr17	75143921	75145268	+	1	1243	106858	518730	ENCODEHG000106858	ENCODEHT000518730	ENCODEHG000106858	ENCODEHT000518730	Antisense	Antisense	None	0.949999988079071	None	None	None	None
24b52ad2-8100-4064-8b15-96c4d9e43edf	ONT_GM12878_R1	hg38_SIRV	chr3	160434271	160434953	+	1	674	11725	518704	ENSG00000113810.15	ENCODEHT000518704	SMC4	ENCODEHT000518704	Known	ISM	None	0.3499999940395355	None	None	None	None
ce0af842-7a3f-4dd0-8d84-f8c2966b0cf9	ONT_GM12878_R2	hg38_SIRV	chr2	171517728	171517248	-	1	466	8092	28294	ENSG00000233762.3	ENST00000433675.1	AC007969.1	AC007969.1-201	Known	Known	None	0.6499999761581421	None	None	None	None
d582a262-35c0-4bcc-a9b5-d705130339ad	ONT_GM12878_R1	hg38_SIRV	chr19	48619167	48615334	-	7	629	51381	184539	ENSG00000063177.12	ENST00000549920.5	RPL18	RPL18-208	Known	Known	None	0.15000000596046448	None	None	None	None
83742dc9-face-41df-a339-a4d925ca47bc	ONT_GM12878_R1	hg38_SIRV	chr5	177306674	177306956	+	1	279	17594	518708	ENSG00000169230.9	ENCODEHT000518708	PRELID1	ENCODEHT000518708	Known	ISM	None	0.10000000149011612	None	None	None	None
m54284U_191110_105540/48300635/ccs	PB_GM12878_R1	hg38_SIRV	chr8	73972257	73946101	-	5	1080	24906	518689	ENSG00000154582.16	ENCODEHT000518689	ELOC	ENCODEHT000518689	Known	NIC	None	0.15000000596046448	None	None	None	None
m54284U_191110_105540/173606346/ccs	PB_GM12878_R1	hg38_SIRV	chr17	75143954	75145269	+	1	1211	106858	518730	ENCODEHG000106858	ENCODEHT000518730	ENCODEHG000106858	ENCODEHT000518730	Antisense	Antisense	None	1.0	None	None	None	None
c4f5367c-460b-4286-a173-417d1229d483	ONT_GM12878_R1	hg38_SIRV	chr3	160434273	160434950	+	1	669	11725	518704	ENSG00000113810.15	ENCODEHT000518704	SMC4	ENCODEHT000518704	Known	ISM	None	0.44999998807907104	None	None	None	None
d955f954-f882-4825-b4dc-9eb3033288f4	ONT_GM12878_R2	hg38_SIRV	chr2	171517718	171517248	-	1	465	8092	28294	ENSG00000233762.3	ENST00000433675.1	AC007969.1	AC007969.1-201	Known	Known	None	0.6499999761581421	None	None	None	None
d1cf4265-00a7-4646-a6cc-7a64c2319dfc	ONT_GM12878_R1	hg38_SIRV	chr11	88337699	88326096	-	4	778	32848	114042	ENSG00000109861.15	ENST00000524463.5	CTSC	CTSC-203	Known	Known	None	0.30000001192092896	None	None	None	None
c5742109-44c5-4469-b118-290209fba79d	ONT_GM12878_R2	hg38_SIRV	chr5	177306679	177306949	+	1	267	17594	518708	ENSG00000169230.9	ENCODEHT000518708	PRELID1	ENCODEHT000518708	Known	ISM	None	0.20000000298023224	None	None	None	None
44bb49a4-2289-4648-b753-80f2c0b228c1	ONT_GM12878_R1	hg38_SIRV	chr3	160434285	160434953	+	1	660	11725	518704	ENSG00000113810.15	ENCODEHT000518704	SMC4	ENCODEHT000518704	Known	ISM	None	0.3499999940395355	None	None	None	None
4b6e5342-6f2b-4a0e-abe3-5fd5ce68ddd9	ONT_GM12878_R2	hg38_SIRV	chr2	171517650	171517248	-	1	395	8092	28294	ENSG00000233762.3	ENST00000433675.1	AC007969.1	AC007969.1-201	Known	Known	None	0.6499999761581421	None	None	None	None
m54284U_191110_105540/50268048/ccs	PB_GM12878_R1	hg38_SIRV	chr8	73972156	73946101	-	4	998	24906	86823	ENSG00000154582.16	ENST00000520242.5	ELOC	ELOC-206	Known	Known	None	0.15000000596046448	None	None	None	None
m54284U_191110_105540/56624386/ccs	PB_GM12878_R1	hg38_SIRV	chr1	90558096	90558626	+	1	531	106860	518732	ENCODEHG000106860	ENCODEHT000518732	ENCODEHG000106860	ENCODEHT000518732	Intergenic	Intergenic	None	0.75	None	None	None	None
6f1ae42f-b0ff-4bb5-9533-911d0dbdc0d2	ONT_GM12878_R1	hg38_SIRV	chr3	160434285	160434952	+	1	641	11725	518704	ENSG00000113810.15	ENCODEHT000518704	SMC4	ENCODEHT000518704	Known	ISM	None	0.3499999940395355	None	None	None	None
3ae5d184-946a-4338-81a8-a27540ec62a0	ONT_GM12878_R1	hg38_SIRV	chr19	48619167	48615334	-	7	633	51381	515786	ENSG00000063177.12	ENCODEHT000515786	RPL18	ENCODEHT000515786	Known	NNC	None	0.15000000596046448	None	None	None	None
d9df7548-0c4c-4e1c-8f08-06294f8a56fa	ONT_GM12878_R1	hg38_SIRV	chr2	171517719	171517249	-	1	471	8092	28294	ENSG00000233762.3	ENST00000433675.1	AC007969.1	AC007969.1-201	Known	Known	None	0.6499999761581421	None	None	None	None
de3a553d-99d5-470d-b770-054050cdf34c	ONT_GM12878_R1	hg38_SIRV	chr5	177306681	177306949	+	1	265	17594	518708	ENSG00000169230.9	ENCODEHT000518708	PRELID1	ENCODEHT000518708	Known	ISM	None	0.20000000298023224	None	None	None	None
m54284U_191111_172039/38602762/ccs	PB_GM12878_R2	hg38_SIRV	chr8	73972149	73946101	-	5	1130	24906	86828	ENSG00000154582.16	ENST00000519082.5	ELOC	ELOC-203	Known	Known	None	0.15000000596046448	None	None	None	None
b3be696d-520d-4ec2-8bfc-fb7c0d748f9c	ONT_GM12878_R2	hg38_SIRV	chr17	75154500	75147571	-	3	385	47653	518733	ENSG00000189159.15	ENCODEHT000518733	JPT1	ENCODEHT000518733	Known	ISM	Prefix	0.25	None	None	None	None
151b255d-a2bf-40af-9a10-005f1be64f94	ONT_GM12878_R1	hg38_SIRV	chr3	160434293	160434949	+	1	639	11725	518704	ENSG00000113810.15	ENCODEHT000518704	SMC4	ENCODEHT000518704	Known	ISM	None	0.44999998807907104	None	None	None	None
402542a5-762c-44fc-84e4-dd67a515cc7c	ONT_GM12878_R2	hg38_SIRV	chr5	177306684	177306956	+	1	269	17594	518708	ENSG00000169230.9	ENCODEHT000518708	PRELID1	ENCODEHT000518708	Known	ISM	None	0.10000000149011612	None	None	None	None
7b5eb4f3-3395-4a14-b2e3-fe03b6cac823	ONT_GM12878_R1	hg38_SIRV	chr2	171517725	171517249	-	1	468	8092	28294	ENSG00000233762.3	ENST00000433675.1	AC007969.1	AC007969.1-201	Known	Known	None	0.6499999761581421	None	None	None	None
a0115687-e20f-4737-9343-50107a31e018	ONT_GM12878_R1	hg38_SIRV	chr11	88337691	88326096	-	4	743	32848	518174	ENSG00000109861.15	ENCODEHT000518174	CTSC	ENCODEHT000518174	Known	NNC	None	0.30000001192092896	None	None	None	None
m54284U_191111_172039/56688927/ccs	PB_GM12878_R2	hg38_SIRV	chr8	73972119	73946101	-	4	961	24906	86823	ENSG00000154582.16	ENST00000520242.5	ELOC	ELOC-206	Known	Known	None	0.15000000596046448	None	None	None	None
1aee891b-71ba-4b7e-aeae-61a4639bf88a	ONT_GM12878_R1	hg38_SIRV	chr5	177306693	177306956	+	1	260	17594	518708	ENSG00000169230.9	ENCODEHT000518708	PRELID1	ENCODEHT000518708	Known	ISM	None	0.10000000149011612	None	None	None	None
a9f129d6-ddcf-4830-b4ee-9b0d0860243e	ONT_GM12878_R1	hg38_SIRV	chr2	171517666	171517249	-	1	412	8092	28294	ENSG00000233762.3	ENST00000433675.1	AC007969.1	AC007969.1-201	Known	Known	None	0.6499999761581421	None	None	None	None
43af2744-8169-46d1-ac0b-aabd4776b3f3	ONT_GM12878_R1	hg38_SIRV	chr3	160434301	160434949	+	1	640	11725	518704	ENSG00000113810.15	ENCODEHT000518704	SMC4	ENCODEHT000518704	Known	ISM	None	0.44999998807907104	None	None	None	None
m54284U_191111_172039/83953924/ccs	PB_GM12878_R2	hg38_SIRV	chr1	90575439	90577883	+	1	2445	106861	518734	ENCODEHG000106861	ENCODEHT000518734	ENCODEHG000106861	ENCODEHT000518734	Intergenic	Intergenic	None	0.800000011920929	None	None	None	None
05a347f2-72e3-4e16-8e1e-c6d2378cbb96	ONT_GM12878_R1	hg38_SIRV	chr19	48619163	48615334	-	7	625	51381	184539	ENSG00000063177.12	ENST00000549920.5	RPL18	RPL18-208	Known	Known	None	0.15000000596046448	None	None	None	None
m54284U_191111_172039/96798947/ccs	PB_GM12878_R2	hg38_SIRV	chr8	73972287	73946101	-	4	961	24906	86820	ENSG00000154582.16	ENST00000518127.5	ELOC	ELOC-202	Known	Known	None	0.15000000596046448	None	None	None	None
f73ede8c-e8ee-4dc8-b658-2452e6280cc5	ONT_GM12878_R2	hg38_SIRV	chr5	177306697	177306968	+	1	268	17594	518708	ENSG00000169230.9	ENCODEHT000518708	PRELID1	ENCODEHT000518708	Known	ISM	None	0.15000000596046448	None	None	None	None
21f77c98-dacf-4482-86b3-03ae1d42e397	ONT_GM12878_R1	hg38_SIRV	chr2	171517603	171517249	-	1	348	8092	28294	ENSG00000233762.3	ENST00000433675.1	AC007969.1	AC007969.1-201	Known	Known	None	0.6499999761581421	None	None	None	None
df226a25-6faf-4b7b-b13b-0001510ae213	ONT_GM12878_R1	hg38_SIRV	chr11	88337722	88326096	-	4	795	32848	114042	ENSG00000109861.15	ENST00000524463.5	CTSC	CTSC-203	Known	Known	None	0.30000001192092896	None	None	None	None
fa2c4cd6-26af-4d6b-bff1-633156ea9921	ONT_GM12878_R1	hg38_SIRV	chr3	160434304	160434958	+	1	646	11725	518704	ENSG00000113810.15	ENCODEHT000518704	SMC4	ENCODEHT000518704	Known	ISM	None	0.4000000059604645	None	None	None	None
m54284U_191111_172039/119277284/ccs	PB_GM12878_R2	hg38_SIRV	chr1	90575847	90577883	+	1	2037	106861	518734	ENCODEHG000106861	ENCODEHT000518734	ENCODEHG000106861	ENCODEHT000518734	Intergenic	Intergenic	None	0.800000011920929	None	None	None	None
a421bc33-e556-41c5-9f2b-4215562404bd	ONT_GM12878_R1	hg38_SIRV	chr5	177306771	177306956	+	1	182	17594	518708	ENSG00000169230.9	ENCODEHT000518708	PRELID1	ENCODEHT000518708	Known	ISM	None	0.10000000149011612	None	None	None	None
m54284U_191111_172039/99025931/ccs	PB_GM12878_R2	hg38_SIRV	chr8	73972269	73946101	-	5	1065	24906	518690	ENSG00000154582.16	ENCODEHT000518690	ELOC	ENCODEHT000518690	Known	NIC	None	0.15000000596046448	None	None	None	None
5b62c42d-a330-46a4-8deb-268db64f984c	ONT_GM12878_R1	hg38_SIRV	chr2	171517727	171517249	-	1	463	8092	28294	ENSG00000233762.3	ENST00000433675.1	AC007969.1	AC007969.1-201	Known	Known	None	0.6499999761581421	None	None	None	None
d8543b24-4764-41af-a4c5-5da6c24c7885	ONT_GM12878_R1	hg38_SIRV	chr17	75154513	75147565	-	3	353	47653	518733	ENSG00000189159.15	ENCODEHT000518733	JPT1	ENCODEHT000518733	Known	ISM	Prefix	0.30000001192092896	None	None	None	None
f373d68b-f377-4702-b071-8c5b32b11fe9	ONT_GM12878_R1	hg38_SIRV	chr3	160434310	160434955	+	1	637	11725	518704	ENSG00000113810.15	ENCODEHT000518704	SMC4	ENCODEHT000518704	Known	ISM	None	0.4000000059604645	None	None	None	None
d4f9f1ad-8696-4868-bdb3-b1f0f1d00f88	ONT_GM12878_R2	hg38_SIRV	chr5	177306784	177306965	+	1	178	17594	518708	ENSG00000169230.9	ENCODEHT000518708	PRELID1	ENCODEHT000518708	Known	ISM	None	0.15000000596046448	None	None	None	None
8642836e-2219-4905-b854-91cd0def04b1	ONT_GM12878_R1	hg38_SIRV	chr2	171517726	171517249	-	1	472	8092	28294	ENSG00000233762.3	ENST00000433675.1	AC007969.1	AC007969.1-201	Known	Known	None	0.6499999761581421	None	None	None	None
m54284U_191110_105540/26281650/ccs	PB_GM12878_R1	hg38_SIRV	chr8	73972185	73946102	-	4	1026	24906	86823	ENSG00000154582.16	ENST00000520242.5	ELOC	ELOC-206	Known	Known	None	0.15000000596046448	None	None	None	None
582f9379-c150-4d5c-8884-02aee31e5a3c	ONT_GM12878_R1	hg38_SIRV	chr19	48619164	48615334	-	7	626	51381	184539	ENSG00000063177.12	ENST00000549920.5	RPL18	RPL18-208	Known	Known	None	0.15000000596046448	None	None	None	None
91f82ba9-1722-4ac5-aba1-b6952c0cd8eb	ONT_GM12878_R1	hg38_SIRV	chr3	160434324	160434949	+	1	617	11725	518704	ENSG00000113810.15	ENCODEHT000518704	SMC4	ENCODEHT000518704	Known	ISM	None	0.44999998807907104	None	None	None	None
3b38e942-2dc2-4194-a6a0-1e8be5b87c9c	ONT_GM12878_R1	hg38_SIRV	chr11	88337698	88326211	-	3	692	32848	518125	ENSG00000109861.15	ENCODEHT000518125	CTSC	ENCODEHT000518125	Known	NIC	None	0.30000001192092896	None	None	None	None
1efcde2b-1765-4399-b8d4-86105421130f	ONT_GM12878_R1	hg38_SIRV	chr2	171517728	171517249	-	1	465	8092	28294	ENSG00000233762.3	ENST00000433675.1	AC007969.1	AC007969.1-201	Known	Known	None	0.6499999761581421	None	None	None	None
m54284U_191110_105540/46663596/ccs	PB_GM12878_R1	hg38_SIRV	chr1	90652668	90654632	+	1	1965	106862	518735	ENCODEHG000106862	ENCODEHT000518735	ENCODEHG000106862	ENCODEHT000518735	Intergenic	Intergenic	None	0.6499999761581421	None	None	None	None
c7ad51bd-65e8-47ed-b472-f22ec8bb3b8e	ONT_GM12878_R1	hg38_SIRV	chr3	160434328	160434942	+	1	606	11725	518704	ENSG00000113810.15	ENCODEHT000518704	SMC4	ENCODEHT000518704	Known	ISM	None	0.550000011920929	None	None	None	None
m54284U_191111_172039/16449668/ccs	PB_GM12878_R2	hg38_SIRV	chr8	73972137	73946103	-	4	977	24906	86823	ENSG00000154582.16	ENST00000520242.5	ELOC	ELOC-206	Known	Known	None	0.15000000596046448	None	None	None	None
8ca3647b-88f9-406d-b6bd-a5555d7f377f	ONT_GM12878_R1	hg38_SIRV	chr2	171517728	171517249	-	1	471	8092	28294	ENSG00000233762.3	ENST00000433675.1	AC007969.1	AC007969.1-201	Known	Known	None	0.6499999761581421	None	None	None	None
68d257a1-4216-4f65-a7a3-12014af74aa8	ONT_GM12878_R2	hg38_SIRV	chr17	75154513	75147565	-	3	359	47653	518733	ENSG00000189159.15	ENCODEHT000518733	JPT1	ENCODEHT000518733	Known	ISM	Prefix	0.30000001192092896	None	None	None	None
m54284U_191111_172039/40503518/ccs	PB_GM12878_R2	hg38_SIRV	chr5	177311919	177307205	-	5	1170	17593	62796	ENSG00000213347.10	ENST00000423571.6	MXD3	MXD3-201	Known	Known	None	0.20000000298023224	None	None	None	None
4e44ed17-f219-4133-b5ec-b125d328cdaa	ONT_GM12878_R2	hg38_SIRV	chr3	160434339	160434949	+	1	589	11725	518704	ENSG00000113810.15	ENCODEHT000518704	SMC4	ENCODEHT000518704	Known	ISM	None	0.44999998807907104	None	None	None	None
m54284U_191111_172039/156566317/ccs	PB_GM12878_R2	hg38_SIRV	chr8	73972244	73946103	-	4	1084	24906	86823	ENSG00000154582.16	ENST00000520242.5	ELOC	ELOC-206	Known	Known	None	0.15000000596046448	None	None	None	None
6436cae6-851d-49e2-ba71-9107e1b5ea6b	ONT_GM12878_R1	hg38_SIRV	chr2	171517727	171517249	-	1	473	8092	28294	ENSG00000233762.3	ENST00000433675.1	AC007969.1	AC007969.1-201	Known	Known	None	0.6499999761581421	None	None	None	None
a8863934-de62-46d4-86b8-14ce0d035cd8	ONT_GM12878_R1	hg38_SIRV	chr11	88337723	88326096	-	4	796	32848	114042	ENSG00000109861.15	ENST00000524463.5	CTSC	CTSC-203	Known	Known	None	0.30000001192092896	None	None	None	None
2bc50e49-1f7d-4655-a2a6-b228d36390e4	ONT_GM12878_R1	hg38_SIRV	chr19	48619167	48615334	-	7	629	51381	184539	ENSG00000063177.12	ENST00000549920.5	RPL18	RPL18-208	Known	Known	None	0.15000000596046448	None	None	None	None
0faaa19e-2edf-40fb-8c0a-8e0df578eab5	ONT_GM12878_R1	hg38_SIRV	chr3	160434347	160434939	+	1	584	11725	518704	ENSG00000113810.15	ENCODEHT000518704	SMC4	ENCODEHT000518704	Known	ISM	None	0.5	None	None	None	None
c370c03c-7884-4d4a-96da-b94f8feae074	ONT_GM12878_R1	hg38_SIRV	chr2	171517721	171517249	-	1	450	8092	28294	ENSG00000233762.3	ENST00000433675.1	AC007969.1	AC007969.1-201	Known	Known	None	0.6499999761581421	None	None	None	None
b989ff52-f0a1-435d-90dd-fb2a33c5b678	ONT_GM12878_R1	hg38_SIRV	chr11	88326667	88326355	-	1	302	32848	518116	ENSG00000109861.15	ENCODEHT000518116	CTSC	ENCODEHT000518116	Known	Genomic	None	0.30000001192092896	None	None	None	None
m54284U_191111_172039/176358540/ccs	PB_GM12878_R2	hg38_SIRV	chr8	73972101	73946103	-	4	941	24906	86823	ENSG00000154582.16	ENST00000520242.5	ELOC	ELOC-206	Known	Known	None	0.15000000596046448	None	None	None	None
76c238d2-9fc5-4169-b9d9-8f23262b3850	ONT_GM12878_R2	hg38_SIRV	chr3	160434349	160434942	+	1	585	11725	518704	ENSG00000113810.15	ENCODEHT000518704	SMC4	ENCODEHT000518704	Known	ISM	None	0.550000011920929	None	None	None	None
m54284U_191110_105540/51512387/ccs	PB_GM12878_R1	hg38_SIRV	chr1	90667001	90664704	-	1	2298	106863	518736	ENCODEHG000106863	ENCODEHT000518736	ENCODEHG000106863	ENCODEHT000518736	Intergenic	Intergenic	None	0.699999988079071	None	None	None	None
03990fc8-0521-43bd-8dff-233d45b4b9cf	ONT_GM12878_R1	hg38_SIRV	chr2	171517718	171517249	-	1	463	8092	28294	ENSG00000233762.3	ENST00000433675.1	AC007969.1	AC007969.1-201	Known	Known	None	0.6499999761581421	None	None	None	None
8b982ced-b10c-4abb-b684-75f9d4b261a6	ONT_GM12878_R1	hg38_SIRV	chr17	75154426	75147588	-	3	249	47653	518733	ENSG00000189159.15	ENCODEHT000518733	JPT1	ENCODEHT000518733	Known	ISM	Prefix	0.30000001192092896	None	None	None	None
m54284U_191110_105540/71303860/ccs	PB_GM12878_R1	hg38_SIRV	chr3	160434380	160434939	+	1	551	11725	518704	ENSG00000113810.15	ENCODEHT000518704	SMC4	ENCODEHT000518704	Known	ISM	None	0.5	None	None	None	None
m54284U_191110_105540/122291461/ccs	PB_GM12878_R1	hg38_SIRV	chr8	73972136	73946104	-	4	975	24906	86823	ENSG00000154582.16	ENST00000520242.5	ELOC	ELOC-206	Known	Known	None	0.15000000596046448	None	None	None	None
9172c72e-656e-4d75-8627-dffb678c7b16	ONT_GM12878_R2	hg38_SIRV	chr5	177307634	177307205	-	1	438	17593	518737	ENSG00000213347.10	ENCODEHT000518737	MXD3	ENCODEHT000518737	Known	ISM	None	0.20000000298023224	None	None	None	None
121db7e7-bb10-46f2-80c5-84824d7bdd8c	ONT_GM12878_R1	hg38_SIRV	chr2	171517718	171517249	-	1	470	8092	28294	ENSG00000233762.3	ENST00000433675.1	AC007969.1	AC007969.1-201	Known	Known	None	0.6499999761581421	None	None	None	None
5733852d-eb48-49d3-a0be-56f11dd43a51	ONT_GM12878_R1	hg38_SIRV	chr19	48619170	48615334	-	7	632	51381	184539	ENSG00000063177.12	ENST00000549920.5	RPL18	RPL18-208	Known	Known	None	0.15000000596046448	None	None	None	None
4ba769f3-4247-45c0-80c6-09faf62925d3	ONT_GM12878_R2	hg38_SIRV	chr3	160434409	160434946	+	1	529	11725	518704	ENSG00000113810.15	ENCODEHT000518704	SMC4	ENCODEHT000518704	Known	ISM	None	0.5	None	None	None	None
m54284U_191111_172039/111871924/ccs	PB_GM12878_R2	hg38_SIRV	chr8	73972130	73946104	-	4	969	24906	86823	ENSG00000154582.16	ENST00000520242.5	ELOC	ELOC-206	Known	Known	None	0.15000000596046448	None	None	None	None
f43b457b-aef9-411d-b857-738f6354930f	ONT_GM12878_R1	hg38_SIRV	chr11	88337723	88326096	-	4	802	32848	114042	ENSG00000109861.15	ENST00000524463.5	CTSC	CTSC-203	Known	Known	None	0.30000001192092896	None	None	None	None
0d9ca546-0560-4633-ba55-1ce7fbb2753a	ONT_GM12878_R1	hg38_SIRV	chr2	171517731	171517249	-	1	476	8092	28294	ENSG00000233762.3	ENST00000433675.1	AC007969.1	AC007969.1-201	Known	Known	None	0.6499999761581421	None	None	None	None
f047fb68-cad6-44a1-9492-f98bd31cd501	ONT_GM12878_R2	hg38_SIRV	chr3	160434471	160434949	+	1	470	11725	518704	ENSG00000113810.15	ENCODEHT000518704	SMC4	ENCODEHT000518704	Known	ISM	None	0.44999998807907104	None	None	None	None
m54284U_191111_172039/171114809/ccs	PB_GM12878_R2	hg38_SIRV	chr8	73972286	73946104	-	4	957	24906	86820	ENSG00000154582.16	ENST00000518127.5	ELOC	ELOC-202	Known	Known	None	0.15000000596046448	None	None	None	None
11e8ee91-09fe-4e04-8dfc-b98034c37342	ONT_GM12878_R1	hg38_SIRV	chr2	171517724	171517249	-	1	467	8092	28294	ENSG00000233762.3	ENST00000433675.1	AC007969.1	AC007969.1-201	Known	Known	None	0.6499999761581421	None	None	None	None
m54284U_191111_172039/82446333/ccs	PB_GM12878_R2	hg38_SIRV	chr5	177311911	177307207	-	6	1083	17593	62797	ENSG00000213347.10	ENST00000439742.6	MXD3	MXD3-203	Known	Known	None	0.15000000596046448	None	None	None	None
d84e2a58-8f84-4d89-b10e-275511c19464	ONT_GM12878_R1	hg38_SIRV	chr3	160434485	160434896	+	1	395	11725	518704	ENSG00000113810.15	ENCODEHT000518704	SMC4	ENCODEHT000518704	Known	ISM	None	0.550000011920929	None	None	None	None
m54284U_191111_172039/124715628/ccs	PB_GM12878_R2	hg38_SIRV	chr1	90732312	90731540	-	1	773	106864	518738	ENCODEHG000106864	ENCODEHT000518738	ENCODEHG000106864	ENCODEHT000518738	Intergenic	Intergenic	None	0.20000000298023224	None	None	None	None
62ccb645-bbd7-402e-a5f4-662367ae7956	ONT_GM12878_R2	hg38_SIRV	chr17	75154500	75148527	-	2	304	47653	518739	ENSG00000189159.15	ENCODEHT000518739	JPT1	ENCODEHT000518739	Known	ISM	Prefix	0.15000000596046448	None	None	None	None
001aadc8-80d5-4aeb-b353-b5fa4ecea55e	ONT_GM12878_R1	hg38_SIRV	chr19	48619164	48615334	-	7	620	51381	184539	ENSG00000063177.12	ENST00000549920.5	RPL18	RPL18-208	Known	Known	None	0.15000000596046448	None	None	None	None
4fbf059b-cda4-4f22-a429-d5dd283585e3	ONT_GM12878_R2	hg38_SIRV	chr5	177307701	177307207	-	1	426	17593	518737	ENSG00000213347.10	ENCODEHT000518737	MXD3	ENCODEHT000518737	Known	ISM	None	0.15000000596046448	None	None	None	None
fa992020-0cb8-4093-89d3-9e6cfbcb6711	ONT_GM12878_R1	hg38_SIRV	chr2	171517726	171517249	-	1	472	8092	28294	ENSG00000233762.3	ENST00000433675.1	AC007969.1	AC007969.1-201	Known	Known	None	0.6499999761581421	None	None	None	None
bd956df8-79af-4c81-a0e0-06f1b4b7e844	ONT_GM12878_R1	hg38_SIRV	chr11	88337724	88326096	-	4	803	32848	114042	ENSG00000109861.15	ENST00000524463.5	CTSC	CTSC-203	Known	Known	None	0.30000001192092896	None	None	None	None
2bb0171c-1e67-4955-bcfb-fb9f8732dff7	ONT_GM12878_R2	hg38_SIRV	chr3	160434486	160434949	+	1	449	11725	518704	ENSG00000113810.15	ENCODEHT000518704	SMC4	ENCODEHT000518704	Known	ISM	None	0.44999998807907104	None	None	None	None
0aa26268-1852-41cc-be7c-c1820fe82f0c	ONT_GM12878_R1	hg38_SIRV	chr8	73964628	73946109	-	4	1038	24906	518740	ENSG00000154582.16	ENCODEHT000518740	ELOC	ENCODEHT000518740	Known	ISM	Suffix	0.20000000298023224	None	None	None	None
5fca9b90-7f3e-4f58-ad5e-0688aa6a41a8	ONT_GM12878_R1	hg38_SIRV	chr2	171517728	171517249	-	1	462	8092	28294	ENSG00000233762.3	ENST00000433675.1	AC007969.1	AC007969.1-201	Known	Known	None	0.6499999761581421	None	None	None	None
71cd1876-0e8b-4cd3-abc9-ea07da5cdc12	ONT_GM12878_R1	hg38_SIRV	chr8	73946782	73946108	-	1	591	24906	518685	ENSG00000154582.16	ENCODEHT000518685	ELOC	ENCODEHT000518685	Known	Genomic	None	0.20000000298023224	None	None	None	None
7d9c2123-1f4a-4c23-83f1-67320b855942	ONT_GM12878_R2	hg38_SIRV	chr3	160434495	160434949	+	1	446	11725	518704	ENSG00000113810.15	ENCODEHT000518704	SMC4	ENCODEHT000518704	Known	ISM	None	0.44999998807907104	None	None	None	None
m54284U_191111_172039/19727463/ccs	PB_GM12878_R2	hg38_SIRV	chr1	90741421	90742628	+	1	1208	106865	518741	ENCODEHG000106865	ENCODEHT000518741	ENCODEHG000106865	ENCODEHT000518741	Intergenic	Intergenic	None	0.800000011920929	None	None	None	None
8b118a0f-63c7-4e07-b516-6c58a6b942f5	ONT_GM12878_R1	hg38_SIRV	chr2	171517731	171517249	-	1	483	8092	28294	ENSG00000233762.3	ENST00000433675.1	AC007969.1	AC007969.1-201	Known	Known	None	0.6499999761581421	None	None	None	None
94f56813-720a-4a2e-b106-458fb55071e9	ONT_GM12878_R1	hg38_SIRV	chr19	48619169	48615334	-	7	631	51381	184539	ENSG00000063177.12	ENST00000549920.5	RPL18	RPL18-208	Known	Known	None	0.15000000596046448	None	None	None	None
a1ff477d-796f-4197-80e0-b63057da8bcd	ONT_GM12878_R2	hg38_SIRV	chr3	160434507	160434950	+	1	435	11725	518704	ENSG00000113810.15	ENCODEHT000518704	SMC4	ENCODEHT000518704	Known	ISM	None	0.44999998807907104	None	None	None	None
55379f0c-f462-424a-aab8-8a0b6ca6515c	ONT_GM12878_R1	hg38_SIRV	chr8	73959839	73946126	-	3	871	24906	518702	ENSG00000154582.16	ENCODEHT000518702	ELOC	ENCODEHT000518702	Known	ISM	Suffix	0.30000001192092896	None	None	None	None
49782d52-936b-4d8b-90a2-9c021c742526	ONT_GM12878_R1	hg38_SIRV	chr11	88337733	88326089	-	4	793	32848	518623	ENSG00000109861.15	ENCODEHT000518623	CTSC	ENCODEHT000518623	Known	NIC	None	0.30000001192092896	None	None	None	None
e733de40-3244-4364-8dbc-4a6738d0a92e	ONT_GM12878_R1	hg38_SIRV	chr5	177311917	177307210	-	6	1093	17593	62797	ENSG00000213347.10	ENST00000439742.6	MXD3	MXD3-203	Known	Known	None	0.10000000149011612	None	None	None	None
m54284U_191111_172039/180553261/ccs	PB_GM12878_R2	hg38_SIRV	chr17	75154522	75148620	-	2	223	47653	518739	ENSG00000189159.15	ENCODEHT000518739	JPT1	ENCODEHT000518739	Known	ISM	Prefix	0.44999998807907104	None	None	None	None
f594ac29-371f-4b50-856b-c564fab0e592	ONT_GM12878_R1	hg38_SIRV	chr2	171517718	171517249	-	1	470	8092	28294	ENSG00000233762.3	ENST00000433675.1	AC007969.1	AC007969.1-201	Known	Known	None	0.6499999761581421	None	None	None	None
m54284U_191110_105540/15139716/ccs	PB_GM12878_R1	hg38_SIRV	chr5	177312270	177307212	-	7	1207	17593	518742	ENSG00000213347.10	ENCODEHT000518742	MXD3	ENCODEHT000518742	Known	NNC	None	0.20000000298023224	None	None	None	None
ba0a7474-40cf-4170-b4c5-4a08ae07d527	ONT_GM12878_R1	hg38_SIRV	chr3	160434510	160434939	+	1	421	11725	518704	ENSG00000113810.15	ENCODEHT000518704	SMC4	ENCODEHT000518704	Known	ISM	None	0.5	None	None	None	None
m54284U_191110_105540/36963310/ccs	PB_GM12878_R1	hg38_SIRV	chr8	73972284	73946151	-	4	908	24906	86820	ENSG00000154582.16	ENST00000518127.5	ELOC	ELOC-202	Known	Known	None	0.3499999940395355	None	None	None	None
ce97dfb3-d23f-43f6-ba9b-7c10d227052e	ONT_GM12878_R1	hg38_SIRV	chr2	171517415	171517249	-	1	167	8092	28294	ENSG00000233762.3	ENST00000433675.1	AC007969.1	AC007969.1-201	Known	Known	None	0.6499999761581421	None	None	None	None
c70b1f92-6744-4fdd-8f7e-f643762234c3	ONT_GM12878_R2	hg38_SIRV	chr3	160434537	160434951	+	1	406	11725	518704	ENSG00000113810.15	ENCODEHT000518704	SMC4	ENCODEHT000518704	Known	ISM	None	0.4000000059604645	None	None	None	None
769eb46e-dfce-4b36-b2f9-415895e89287	ONT_GM12878_R1	hg38_SIRV	chr2	171517724	171517249	-	1	476	8092	28294	ENSG00000233762.3	ENST00000433675.1	AC007969.1	AC007969.1-201	Known	Known	None	0.6499999761581421	None	None	None	None
m54284U_191110_105540/84805514/ccs	PB_GM12878_R1	hg38_SIRV	chr8	73972146	73946381	-	4	708	24906	86823	ENSG00000154582.16	ENST00000520242.5	ELOC	ELOC-206	Known	Known	None	0.30000001192092896	None	None	None	None
c370d6ab-399c-4aa6-be7f-99e88390ce06	ONT_GM12878_R1	hg38_SIRV	chr19	48619165	48615334	-	7	621	51381	184539	ENSG00000063177.12	ENST00000549920.5	RPL18	RPL18-208	Known	Known	None	0.15000000596046448	None	None	None	None
57178896-ae1b-4ec6-95d7-4a6300fbda2f	ONT_GM12878_R1	hg38_SIRV	chr11	88337723	88326096	-	4	802	32848	114042	ENSG00000109861.15	ENST00000524463.5	CTSC	CTSC-203	Known	Known	None	0.30000001192092896	None	None	None	None
m54284U_191110_105540/97189945/ccs	PB_GM12878_R1	hg38_SIRV	chr1	90770560	90769676	-	1	885	106866	518743	ENCODEHG000106866	ENCODEHT000518743	ENCODEHG000106866	ENCODEHT000518743	Intergenic	Intergenic	None	0.4000000059604645	None	None	None	None
162dbc33-3c7e-41df-8326-9fa23c975023	ONT_GM12878_R2	hg38_SIRV	chr3	160434537	160434952	+	1	407	11725	518704	ENSG00000113810.15	ENCODEHT000518704	SMC4	ENCODEHT000518704	Known	ISM	None	0.3499999940395355	None	None	None	None
c7af32c4-5fbc-4f5a-bcde-481fb73c9200	ONT_GM12878_R2	hg38_SIRV	chr17	75154512	75148624	-	2	215	47653	518739	ENSG00000189159.15	ENCODEHT000518739	JPT1	ENCODEHT000518739	Known	ISM	Prefix	0.44999998807907104	None	None	None	None
m54284U_191110_105540/20513192/ccs	PB_GM12878_R1	hg38_SIRV	chr5	177311913	177307212	-	6	1080	17593	62797	ENSG00000213347.10	ENST00000439742.6	MXD3	MXD3-203	Known	Known	None	0.20000000298023224	None	None	None	None
m54284U_191110_105540/25297560/ccs	PB_GM12878_R1	hg38_SIRV	chr5	177311911	177307212	-	6	1076	17593	518744	ENSG00000213347.10	ENCODEHT000518744	MXD3	ENCODEHT000518744	Known	NNC	None	0.20000000298023224	None	None	None	None
5a8ef93d-b6e1-4a26-aabe-fa05903ea9c3	ONT_GM12878_R1	hg38_SIRV	chr2	171517725	171517249	-	1	468	8092	28294	ENSG00000233762.3	ENST00000433675.1	AC007969.1	AC007969.1-201	Known	Known	None	0.6499999761581421	None	None	None	None
m54284U_191110_105540/72483682/ccs	PB_GM12878_R1	hg38_SIRV	chr8	73972267	73946393	-	4	649	24906	86820	ENSG00000154582.16	ENST00000518127.5	ELOC	ELOC-202	Known	Known	None	0.05000000074505806	None	None	None	None
3373f3d0-69a8-477c-8374-5d76f6e680ae	ONT_GM12878_R2	hg38_SIRV	chr3	160434549	160434950	+	1	385	11725	518704	ENSG00000113810.15	ENCODEHT000518704	SMC4	ENCODEHT000518704	Known	ISM	None	0.44999998807907104	None	None	None	None
b9f4cea2-4489-4c9c-b914-d32ba26630f9	ONT_GM12878_R1	hg38_SIRV	chr2	171517724	171517249	-	1	473	8092	28294	ENSG00000233762.3	ENST00000433675.1	AC007969.1	AC007969.1-201	Known	Known	None	0.6499999761581421	None	None	None	None
97528ac1-9c72-4d05-92d6-f35abb5e483f	ONT_GM12878_R1	hg38_SIRV	chr3	160434600	160434949	+	1	341	11725	518704	ENSG00000113810.15	ENCODEHT000518704	SMC4	ENCODEHT000518704	Known	ISM	None	0.44999998807907104	None	None	None	None
m54284U_191111_172039/16188029/ccs	PB_GM12878_R2	hg38_SIRV	chr8	73972133	73946394	-	4	682	24906	86823	ENSG00000154582.16	ENST00000520242.5	ELOC	ELOC-206	Known	Known	None	0.05000000074505806	None	None	None	None
96e1ddc3-66fd-45ab-8039-3673771c2ce5	ONT_GM12878_R1	hg38_SIRV	chr11	88337720	88326096	-	4	799	32848	114042	ENSG00000109861.15	ENST00000524463.5	CTSC	CTSC-203	Known	Known	None	0.30000001192092896	None	None	None	None
b86d7c60-3280-4b93-9757-5c8da6e0bb1d	ONT_GM12878_R1	hg38_SIRV	chr17	75154499	75148650	-	2	170	47653	518739	ENSG00000189159.15	ENCODEHT000518739	JPT1	ENCODEHT000518739	Known	ISM	Prefix	0.25	None	None	None	None
m54284U_191111_172039/40894599/ccs	PB_GM12878_R2	hg38_SIRV	chr1	90908696	90912384	+	2	1457	106867	518745	ENCODEHG000106867	ENCODEHT000518745	ENCODEHG000106867	ENCODEHT000518745	Intergenic	Intergenic	None	0.25	None	None	None	None
c03f8611-6cf2-4085-a10e-87430781cd3d	ONT_GM12878_R1	hg38_SIRV	chr2	171517725	171517249	-	1	465	8092	28294	ENSG00000233762.3	ENST00000433675.1	AC007969.1	AC007969.1-201	Known	Known	None	0.6499999761581421	None	None	None	None
1ba59209-ba7e-4e98-8008-744f38bf54da	ONT_GM12878_R1	hg38_SIRV	chr19	48616899	48615338	-	4	405	51381	515277	ENSG00000063177.12	ENCODEHT000515277	RPL18	ENCODEHT000515277	Known	ISM	Suffix	0.15000000596046448	None	None	None	None
b69b9403-43c8-44e8-b4d8-7ac020e9faa0	ONT_GM12878_R2	hg38_SIRV	chr3	160434600	160434949	+	1	341	11725	518704	ENSG00000113810.15	ENCODEHT000518704	SMC4	ENCODEHT000518704	Known	ISM	None	0.44999998807907104	None	None	None	None
m54284U_191110_105540/75434583/ccs	PB_GM12878_R1	hg38_SIRV	chr5	177312270	177307208	-	7	1168	17593	518742	ENSG00000213347.10	ENCODEHT000518742	MXD3	ENCODEHT000518742	Known	NNC	None	0.20000000298023224	None	None	None	None
504efbea-d1f8-48b1-8358-034e88f1e738	ONT_GM12878_R1	hg38_SIRV	chr8	73972180	73946394	-	5	881	24906	86828	ENSG00000154582.16	ENST00000519082.5	ELOC	ELOC-203	Known	Known	None	0.05000000074505806	None	None	None	None
862f77d6-6d54-48df-8158-43efc659b489	ONT_GM12878_R1	hg38_SIRV	chr2	171517724	171517249	-	1	467	8092	28294	ENSG00000233762.3	ENST00000433675.1	AC007969.1	AC007969.1-201	Known	Known	None	0.6499999761581421	None	None	None	None
bf2ca298-b3dc-4266-a3c1-2c34dfd77429	ONT_GM12878_R2	hg38_SIRV	chr3	160434603	160434949	+	1	330	11725	518704	ENSG00000113810.15	ENCODEHT000518704	SMC4	ENCODEHT000518704	Known	ISM	None	0.44999998807907104	None	None	None	None
fbc7215a-bb66-481b-8063-9f1f8b62816b	ONT_GM12878_R2	hg38_SIRV	chr8	73972133	73946394	-	4	682	24906	86823	ENSG00000154582.16	ENST00000520242.5	ELOC	ELOC-206	Known	Known	None	0.05000000074505806	None	None	None	None
fa305ec3-ac8c-4150-9609-fdebad9edca7	ONT_GM12878_R1	hg38_SIRV	chr11	88337688	88326096	-	4	761	32848	114042	ENSG00000109861.15	ENST00000524463.5	CTSC	CTSC-203	Known	Known	None	0.30000001192092896	None	None	None	None
39c2252f-c7e3-4928-b011-14046a21097e	ONT_GM12878_R2	hg38_SIRV	chr3	160434616	160434947	+	1	323	11725	518704	ENSG00000113810.15	ENCODEHT000518704	SMC4	ENCODEHT000518704	Known	ISM	None	0.44999998807907104	None	None	None	None
63a4c197-e58f-4726-b798-c922b3b91fde	ONT_GM12878_R2	hg38_SIRV	chr17	75154512	75148650	-	2	183	47653	518739	ENSG00000189159.15	ENCODEHT000518739	JPT1	ENCODEHT000518739	Known	ISM	Prefix	0.25	None	None	None	None
645a4a62-c135-4edc-beb8-9d6dabc6ff74	ONT_GM12878_R1	hg38_SIRV	chr2	171517731	171517249	-	1	474	8092	28294	ENSG00000233762.3	ENST00000433675.1	AC007969.1	AC007969.1-201	Known	Known	None	0.6499999761581421	None	None	None	None
m54284U_191110_105540/124780689/ccs	PB_GM12878_R1	hg38_SIRV	chr5	177311913	177307212	-	6	1080	17593	62797	ENSG00000213347.10	ENST00000439742.6	MXD3	MXD3-203	Known	Known	None	0.20000000298023224	None	None	None	None
m54284U_191110_105540/141298101/ccs	PB_GM12878_R1	hg38_SIRV	chr1	90910304	90911785	+	1	1482	106867	518746	ENCODEHG000106867	ENCODEHT000518746	ENCODEHG000106867	ENCODEHT000518746	Intergenic	Genomic	None	0.30000001192092896	None	None	None	None
fd25d622-f5b8-4711-af12-f4207d2bc5e1	ONT_GM12878_R1	hg38_SIRV	chr3	160434646	160434950	+	1	289	11725	518704	ENSG00000113810.15	ENCODEHT000518704	SMC4	ENCODEHT000518704	Known	ISM	None	0.44999998807907104	None	None	None	None
29a94ef5-bc53-443f-a2dd-3fed569270d7	ONT_GM12878_R2	hg38_SIRV	chr8	73972162	73946395	-	4	704	24906	86823	ENSG00000154582.16	ENST00000520242.5	ELOC	ELOC-206	Known	Known	None	0.05000000074505806	None	None	None	None
2b239522-72dc-49ce-981f-829f6ed20389	ONT_GM12878_R1	hg38_SIRV	chr19	48615908	48615334	-	2	146	51381	184541	ENSG00000063177.12	ENST00000549533.1	RPL18	RPL18-207	Known	Known	None	0.15000000596046448	None	None	None	None
1db2089c-b47c-4ebe-b927-4c8bbb4fda29	ONT_GM12878_R1	hg38_SIRV	chr2	171517730	171517249	-	1	473	8092	28294	ENSG00000233762.3	ENST00000433675.1	AC007969.1	AC007969.1-201	Known	Known	None	0.6499999761581421	None	None	None	None
20883924-a5c4-489e-b40a-0fae8eb69665	ONT_GM12878_R2	hg38_SIRV	chr8	73946553	73946393	-	1	112	24906	518685	ENSG00000154582.16	ENCODEHT000518685	ELOC	ENCODEHT000518685	Known	Genomic	None	0.05000000074505806	None	None	None	None
d6c146ef-4264-40c4-b315-ff6aa1316cb4	ONT_GM12878_R1	hg38_SIRV	chr3	160434667	160434951	+	1	276	11725	518704	ENSG00000113810.15	ENCODEHT000518704	SMC4	ENCODEHT000518704	Known	ISM	None	0.4000000059604645	None	None	None	None
ad5db080-c0f1-4e7f-a062-f64f64b58a72	ONT_GM12878_R1	hg38_SIRV	chr11	88335028	88326213	-	3	526	32848	518121	ENSG00000109861.15	ENCODEHT000518121	CTSC	ENCODEHT000518121	Known	ISM	Suffix	0.30000001192092896	None	None	None	None
6a56ad0f-bad1-4ab4-8841-f129c2474673	ONT_GM12878_R1	hg38_SIRV	chr2	171517725	171517249	-	1	468	8092	28294	ENSG00000233762.3	ENST00000433675.1	AC007969.1	AC007969.1-201	Known	Known	None	0.6499999761581421	None	None	None	None
e4eb8324-2dac-43b3-bd90-b8e859f43120	ONT_GM12878_R2	hg38_SIRV	chr17	75154512	75148650	-	2	183	47653	518739	ENSG00000189159.15	ENCODEHT000518739	JPT1	ENCODEHT000518739	Known	ISM	Prefix	0.25	None	None	None	None
64cb7ec4-69af-4c74-bd3a-8517a5d57a60	ONT_GM12878_R2	hg38_SIRV	chr8	73959842	73946395	-	3	627	24906	518702	ENSG00000154582.16	ENCODEHT000518702	ELOC	ENCODEHT000518702	Known	ISM	Suffix	0.05000000074505806	None	None	None	None
m54284U_191110_105540/133693441/ccs	PB_GM12878_R1	hg38_SIRV	chr5	177311912	177307212	-	6	1079	17593	62797	ENSG00000213347.10	ENST00000439742.6	MXD3	MXD3-203	Known	Known	None	0.20000000298023224	None	None	None	None
4a74cbeb-a853-4777-ba9b-2effc8efbcac	ONT_GM12878_R2	hg38_SIRV	chr3	160434667	160434949	+	1	274	11725	518704	ENSG00000113810.15	ENCODEHT000518704	SMC4	ENCODEHT000518704	Known	ISM	None	0.44999998807907104	None	None	None	None
m54284U_191111_172039/19794576/ccs	PB_GM12878_R2	hg38_SIRV	chr17	75154512	75151033	-	2	395	47653	518747	ENSG00000189159.15	ENCODEHT000518747	JPT1	ENCODEHT000518747	Known	NNC	None	0.5	None	None	None	None
3a84589c-0b16-40bc-9074-6d3be7be2942	ONT_GM12878_R2	hg38_SIRV	chr8	73946665	73946393	-	1	224	24906	518685	ENSG00000154582.16	ENCODEHT000518685	ELOC	ENCODEHT000518685	Known	Genomic	None	0.05000000074505806	None	None	None	None
c1ba36c6-3d83-4945-888a-c3851ad0e8f6	ONT_GM12878_R2	hg38_SIRV	chr2	171517710	171517249	-	1	451	8092	28294	ENSG00000233762.3	ENST00000433675.1	AC007969.1	AC007969.1-201	Known	Known	None	0.6499999761581421	None	None	None	None
m54284U_191111_172039/71500552/ccs	PB_GM12878_R2	hg38_SIRV	chr1	90912661	90913295	+	1	634	106868	518748	ENCODEHG000106868	ENCODEHT000518748	ENCODEHG000106868	ENCODEHT000518748	Intergenic	Intergenic	None	0.4000000059604645	None	None	None	None
b5419bb6-a0c0-4831-9b26-b7e0ca4aa1c5	ONT_GM12878_R1	hg38_SIRV	chr3	160434679	160434955	+	1	259	11725	518704	ENSG00000113810.15	ENCODEHT000518704	SMC4	ENCODEHT000518704	Known	ISM	None	0.4000000059604645	None	None	None	None
ca1976c9-e74a-4272-a3f1-370fc90f6d75	ONT_GM12878_R1	hg38_SIRV	chr19	48617879	48615334	-	6	604	51381	184542	ENSG00000063177.12	ENST00000084795.9	RPL18	RPL18-201	Known	Known	None	0.15000000596046448	None	None	None	None
m54284U_191110_105540/82707436/ccs	PB_GM12878_R1	hg38_SIRV	chr8	73972127	73946396	-	5	813	24906	86828	ENSG00000154582.16	ENST00000519082.5	ELOC	ELOC-203	Known	Known	None	0.10000000149011612	None	None	None	None
fec34b7d-7684-494f-b04a-8ab45f00d794	ONT_GM12878_R2	hg38_SIRV	chr2	171517728	171517249	-	1	471	8092	28294	ENSG00000233762.3	ENST00000433675.1	AC007969.1	AC007969.1-201	Known	Known	None	0.6499999761581421	None	None	None	None
51fa3216-e24d-4c13-9427-08b727a89908	ONT_GM12878_R2	hg38_SIRV	chr3	160434694	160434955	+	1	253	11725	518704	ENSG00000113810.15	ENCODEHT000518704	SMC4	ENCODEHT000518704	Known	ISM	None	0.4000000059604645	None	None	None	None
m54284U_191110_105540/141625447/ccs	PB_GM12878_R1	hg38_SIRV	chr5	177311902	177307212	-	5	1039	17593	518749	ENSG00000213347.10	ENCODEHT000518749	MXD3	ENCODEHT000518749	Known	NIC	None	0.20000000298023224	None	None	None	None
c525d861-3f81-402b-89d3-bd06f9a4e78d	ONT_GM12878_R2	hg38_SIRV	chr11	88337717	88326096	-	4	782	32848	114042	ENSG00000109861.15	ENST00000524463.5	CTSC	CTSC-203	Known	Known	None	0.30000001192092896	None	None	None	None
m54284U_191110_105540/94046234/ccs	PB_GM12878_R1	hg38_SIRV	chr8	73972269	73946396	-	4	648	24906	86820	ENSG00000154582.16	ENST00000518127.5	ELOC	ELOC-202	Known	Known	None	0.10000000149011612	None	None	None	None
7983511f-3cb9-41f4-8ebb-336a86bba364	ONT_GM12878_R2	hg38_SIRV	chr3	160434706	160434951	+	1	237	11725	518704	ENSG00000113810.15	ENCODEHT000518704	SMC4	ENCODEHT000518704	Known	ISM	None	0.4000000059604645	None	None	None	None
bcf4ac7a-2616-4df0-97c0-b350fb8b64b0	ONT_GM12878_R2	hg38_SIRV	chr17	75154499	75154342	-	1	158	47653	518750	ENSG00000189159.15	ENCODEHT000518750	JPT1	ENCODEHT000518750	Known	ISM	None	0.10000000149011612	None	None	None	None
52a9900a-f42e-4f20-a716-885513c2f953	ONT_GM12878_R2	hg38_SIRV	chr2	171517459	171517249	-	1	211	8092	28294	ENSG00000233762.3	ENST00000433675.1	AC007969.1	AC007969.1-201	Known	Known	None	0.6499999761581421	None	None	None	None
m54284U_191111_172039/116328085/ccs	PB_GM12878_R2	hg38_SIRV	chr1	90914651	90913741	-	1	911	106869	518751	ENCODEHG000106869	ENCODEHT000518751	ENCODEHG000106869	ENCODEHT000518751	Intergenic	Intergenic	None	0.699999988079071	None	None	None	None
78af1c78-39b1-4976-b120-bd001336f198	ONT_GM12878_R1	hg38_SIRV	chr3	160434719	160434951	+	1	224	11725	518704	ENSG00000113810.15	ENCODEHT000518704	SMC4	ENCODEHT000518704	Known	ISM	None	0.4000000059604645	None	None	None	None
m54284U_191110_105540/147851308/ccs	PB_GM12878_R1	hg38_SIRV	chr8	73972147	73946396	-	4	694	24906	86823	ENSG00000154582.16	ENST00000520242.5	ELOC	ELOC-206	Known	Known	None	0.10000000149011612	None	None	None	None
3d09a62a-c4df-4d98-bb16-95cc4b2e9f02	ONT_GM12878_R2	hg38_SIRV	chr17	75154510	75154349	-	1	164	47653	518750	ENSG00000189159.15	ENCODEHT000518750	JPT1	ENCODEHT000518750	Known	ISM	None	0.10000000149011612	None	None	None	None
c08f4878-d85b-4e97-a92a-2f602f3861f8	ONT_GM12878_R1	hg38_SIRV	chr19	48619161	48615334	-	7	623	51381	184539	ENSG00000063177.12	ENST00000549920.5	RPL18	RPL18-208	Known	Known	None	0.15000000596046448	None	None	None	None
336a92ba-98ce-4f20-84a6-2cbeb4a039f9	ONT_GM12878_R2	hg38_SIRV	chr17	75154512	75154366	-	1	134	47653	518750	ENSG00000189159.15	ENCODEHT000518750	JPT1	ENCODEHT000518750	Known	ISM	None	0.3499999940395355	None	None	None	None
84850475-d35f-4b27-b0de-2c145d3f2f08	ONT_GM12878_R2	hg38_SIRV	chr3	160434756	160434945	+	1	181	11725	518704	ENSG00000113810.15	ENCODEHT000518704	SMC4	ENCODEHT000518704	Known	ISM	None	0.5	None	None	None	None
605e836a-f2c6-4a69-8928-e6d90423bcc8	ONT_GM12878_R2	hg38_SIRV	chr2	171517694	171517249	-	1	437	8092	28294	ENSG00000233762.3	ENST00000433675.1	AC007969.1	AC007969.1-201	Known	Known	None	0.6499999761581421	None	None	None	None
m54284U_191110_105540/154600043/ccs	PB_GM12878_R1	hg38_SIRV	chr5	177311924	177307212	-	6	1091	17593	62797	ENSG00000213347.10	ENST00000439742.6	MXD3	MXD3-203	Known	Known	None	0.20000000298023224	None	None	None	None
m54284U_191110_105540/4260142/ccs	PB_GM12878_R1	hg38_SIRV	chr17	75182959	75159499	-	4	1066	47657	518752	ENSG00000188612.11	ENCODEHT000518752	SUMO2	ENCODEHT000518752	Known	NNC	None	0.699999988079071	None	None	None	None
m54284U_191110_105540/154142126/ccs	PB_GM12878_R1	hg38_SIRV	chr8	73972274	73946396	-	5	802	24906	518689	ENSG00000154582.16	ENCODEHT000518689	ELOC	ENCODEHT000518689	Known	NIC	None	0.10000000149011612	None	None	None	None
62db6c7b-8d18-44b2-b109-482d5a93f109	ONT_GM12878_R2	hg38_SIRV	chr11	88328231	88326217	-	2	390	32848	518119	ENSG00000109861.15	ENCODEHT000518119	CTSC	ENCODEHT000518119	Known	ISM	Suffix	0.30000001192092896	None	None	None	None
f9d3f9ee-186a-451a-aa05-c56a96439ecd	ONT_GM12878_R2	hg38_SIRV	chr3	160434761	160434951	+	1	182	11725	518704	ENSG00000113810.15	ENCODEHT000518704	SMC4	ENCODEHT000518704	Known	ISM	None	0.4000000059604645	None	None	None	None
52d58bc4-54db-4424-812c-f2c1a41d1560	ONT_GM12878_R2	hg38_SIRV	chr1	90915583	90915302	-	1	282	2216	518753	ENSG00000122482.20	ENCODEHT000518753	ZNF644	ENCODEHT000518753	Known	Genomic	None	0.44999998807907104	None	None	None	None
635cb8c8-379b-47c8-bf00-ca318da10792	ONT_GM12878_R2	hg38_SIRV	chr2	171517721	171517249	-	1	467	8092	28294	ENSG00000233762.3	ENST00000433675.1	AC007969.1	AC007969.1-201	Known	Known	None	0.6499999761581421	None	None	None	None
m54284U_191111_172039/5308645/ccs	PB_GM12878_R2	hg38_SIRV	chr8	73972139	73946396	-	5	825	24906	86828	ENSG00000154582.16	ENST00000519082.5	ELOC	ELOC-203	Known	Known	None	0.10000000149011612	None	None	None	None
ff3642c0-ea19-4a9a-a19d-a1005ee994e1	ONT_GM12878_R1	hg38_SIRV	chr19	48619167	48615334	-	7	629	51381	184539	ENSG00000063177.12	ENST00000549920.5	RPL18	RPL18-208	Known	Known	None	0.15000000596046448	None	None	None	None
06da9458-636a-493d-a7f3-f1fb5ccdd5f7	ONT_GM12878_R2	hg38_SIRV	chr3	160434826	160434951	+	1	117	11725	518704	ENSG00000113810.15	ENCODEHT000518704	SMC4	ENCODEHT000518704	Known	ISM	None	0.4000000059604645	None	None	None	None
01d341f9-c446-45c5-b2a3-8c63f11c4135	ONT_GM12878_R1	hg38_SIRV	chr17	75166119	75165585	-	1	535	47653	518754	ENSG00000189159.15	ENCODEHT000518754	JPT1	ENCODEHT000518754	Known	Genomic	None	0.25	None	None	None	None
8abd5365-9853-41cd-a373-e3002f44db9c	ONT_GM12878_R2	hg38_SIRV	chr1	90915632	90915304	-	1	626	2216	518753	ENSG00000122482.20	ENCODEHT000518753	ZNF644	ENCODEHT000518753	Known	Genomic	None	0.4000000059604645	None	None	None	None
m54284U_191111_172039/53084732/ccs	PB_GM12878_R2	hg38_SIRV	chr5	177311913	177307212	-	6	1080	17593	62797	ENSG00000213347.10	ENST00000439742.6	MXD3	MXD3-203	Known	Known	None	0.20000000298023224	None	None	None	None
e9d3707a-6e13-4084-9702-c90fc95bd370	ONT_GM12878_R2	hg38_SIRV	chr2	171517720	171517249	-	1	472	8092	28294	ENSG00000233762.3	ENST00000433675.1	AC007969.1	AC007969.1-201	Known	Known	None	0.6499999761581421	None	None	None	None
m54284U_191111_172039/55181551/ccs	PB_GM12878_R2	hg38_SIRV	chr8	73972286	73946396	-	4	665	24906	86820	ENSG00000154582.16	ENST00000518127.5	ELOC	ELOC-202	Known	Known	None	0.10000000149011612	None	None	None	None
m54284U_191111_172039/59311048/ccs	PB_GM12878_R2	hg38_SIRV	chr3	160434835	160434941	+	1	98	11725	518704	ENSG00000113810.15	ENCODEHT000518704	SMC4	ENCODEHT000518704	Known	ISM	None	0.6000000238418579	None	None	None	None
6b418208-5df8-4398-9ffd-d207497d06d5	ONT_GM12878_R2	hg38_SIRV	chr11	88337690	88326096	-	4	769	32848	114042	ENSG00000109861.15	ENST00000524463.5	CTSC	CTSC-203	Known	Known	None	0.30000001192092896	None	None	None	None
8079f90a-90a5-4cd3-aab3-37380f56d5a3	ONT_GM12878_R2	hg38_SIRV	chr1	90916111	90915308	-	1	1083	2216	518753	ENSG00000122482.20	ENCODEHT000518753	ZNF644	ENCODEHT000518753	Known	Genomic	None	0.6000000238418579	None	None	None	None
194f8f20-508a-4596-8eaf-3ffc8ce53ee2	ONT_GM12878_R2	hg38_SIRV	chr17	75165927	75165595	-	1	339	47653	518754	ENSG00000189159.15	ENCODEHT000518754	JPT1	ENCODEHT000518754	Known	Genomic	None	0.30000001192092896	None	None	None	None
01b2783c-f40c-45d0-904f-cb7424eb7b5f	ONT_GM12878_R2	hg38_SIRV	chr2	171517724	171517249	-	1	476	8092	28294	ENSG00000233762.3	ENST00000433675.1	AC007969.1	AC007969.1-201	Known	Known	None	0.6499999761581421	None	None	None	None
379c0910-d641-45ed-a502-f4aff2733088	ONT_GM12878_R1	hg38_SIRV	chr19	48619164	48615334	-	7	626	51381	184539	ENSG00000063177.12	ENST00000549920.5	RPL18	RPL18-208	Known	Known	None	0.15000000596046448	None	None	None	None
m54284U_191111_172039/72024290/ccs	PB_GM12878_R2	hg38_SIRV	chr8	73972284	73946396	-	4	663	24906	86820	ENSG00000154582.16	ENST00000518127.5	ELOC	ELOC-202	Known	Known	None	0.10000000149011612	None	None	None	None
d0fbbbbe-4398-4e6c-baf8-dfaf2ebb3b30	ONT_GM12878_R2	hg38_SIRV	chr17	75166592	75165605	-	1	983	47653	518754	ENSG00000189159.15	ENCODEHT000518754	JPT1	ENCODEHT000518754	Known	Genomic	None	0.3499999940395355	None	None	None	None
758f27bf-a448-4da3-8ea4-449c0f5e484f	ONT_GM12878_R2	hg38_SIRV	chr1	90915741	90915308	-	1	713	2216	518753	ENSG00000122482.20	ENCODEHT000518753	ZNF644	ENCODEHT000518753	Known	Genomic	None	0.6000000238418579	None	None	None	None
m54284U_191111_172039/88932876/ccs	PB_GM12878_R2	hg38_SIRV	chr5	177311888	177307212	-	6	1055	17593	62797	ENSG00000213347.10	ENST00000439742.6	MXD3	MXD3-203	Known	Known	None	0.20000000298023224	None	None	None	None
443362f5-decc-4b5a-9464-b9ef453c4287	ONT_GM12878_R2	hg38_SIRV	chr2	171517725	171517249	-	1	477	8092	28294	ENSG00000233762.3	ENST00000433675.1	AC007969.1	AC007969.1-201	Known	Known	None	0.6499999761581421	None	None	None	None
9444bd5b-adf7-4fa1-9b61-4a99fa33e45f	ONT_GM12878_R2	hg38_SIRV	chr1	90915426	90915308	-	1	390	2216	518753	ENSG00000122482.20	ENCODEHT000518753	ZNF644	ENCODEHT000518753	Known	Genomic	None	0.6000000238418579	None	None	None	None
m54284U_191111_172039/95224845/ccs	PB_GM12878_R2	hg38_SIRV	chr5	177312310	177307212	-	7	1346	17593	518755	ENSG00000213347.10	ENCODEHT000518755	MXD3	ENCODEHT000518755	Known	NNC	None	0.20000000298023224	None	None	None	None
m54284U_191111_172039/98304363/ccs	PB_GM12878_R2	hg38_SIRV	chr8	73972134	73946396	-	4	681	24906	86823	ENSG00000154582.16	ENST00000520242.5	ELOC	ELOC-206	Known	Known	None	0.10000000149011612	None	None	None	None
d2e23272-dc74-48db-93b8-3cfcbfebdba7	ONT_GM12878_R2	hg38_SIRV	chr11	88337724	88326096	-	4	803	32848	114042	ENSG00000109861.15	ENST00000524463.5	CTSC	CTSC-203	Known	Known	None	0.30000001192092896	None	None	None	None
m54284U_191111_172039/176751758/ccs	PB_GM12878_R2	hg38_SIRV	chr3	160436481	160435129	-	1	1353	11728	518756	ENSG00000213186.7	ENCODEHT000518756	TRIM59	ENCODEHT000518756	Known	Genomic	None	0.800000011920929	None	None	None	None
m54284U_191110_105540/104269620/ccs	PB_GM12878_R1	hg38_SIRV	chr3	160449777	160435130	-	4	2305	11728	518757	ENSG00000213186.7	ENCODEHT000518757	TRIM59	ENCODEHT000518757	Known	NNC	None	0.800000011920929	None	None	None	None
a1fa2323-d160-4f19-8921-e1d6c2392d1b	ONT_GM12878_R1	hg38_SIRV	chr5	177307769	177307212	-	1	489	17593	518737	ENSG00000213347.10	ENCODEHT000518737	MXD3	ENCODEHT000518737	Known	ISM	None	0.20000000298023224	None	None	None	None
3a38d01e-4ebf-4b91-b089-14ad74ae1d9d	ONT_GM12878_R2	hg38_SIRV	chr2	171517725	171517249	-	1	462	8092	28294	ENSG00000233762.3	ENST00000433675.1	AC007969.1	AC007969.1-201	Known	Known	None	0.6499999761581421	None	None	None	None
f5000608-a304-40fb-8001-c1748154e200	ONT_GM12878_R1	hg38_SIRV	chr19	48617877	48615334	-	6	602	51381	184542	ENSG00000063177.12	ENST00000084795.9	RPL18	RPL18-201	Known	Known	None	0.15000000596046448	None	None	None	None
m54284U_191111_172039/142082855/ccs	PB_GM12878_R2	hg38_SIRV	chr8	73972269	73946396	-	4	648	24906	86820	ENSG00000154582.16	ENST00000518127.5	ELOC	ELOC-202	Known	Known	None	0.10000000149011612	None	None	None	None
m54284U_191111_172039/48300381/ccs	PB_GM12878_R2	hg38_SIRV	chr17	75182935	75166908	-	4	1820	47657	168760	ENSG00000188612.11	ENST00000420826.6	SUMO2	SUMO2-202	Known	Known	None	0.25	None	None	None	None
7d3d0f65-03f8-46c9-8bc8-fd98880eae1d	ONT_GM12878_R2	hg38_SIRV	chr2	171517723	171517249	-	1	475	8092	28294	ENSG00000233762.3	ENST00000433675.1	AC007969.1	AC007969.1-201	Known	Known	None	0.6499999761581421	None	None	None	None
m54284U_191110_105540/93260218/ccs	PB_GM12878_R1	hg38_SIRV	chr1	91022035	90915310	-	4	1891	2216	8146	ENSG00000122482.20	ENST00000361321.5	ZNF644	ZNF644-203	Known	Known	None	0.6000000238418579	None	None	None	None
m54284U_191111_172039/147130823/ccs	PB_GM12878_R2	hg38_SIRV	chr8	73972286	73946396	-	4	665	24906	86820	ENSG00000154582.16	ENST00000518127.5	ELOC	ELOC-202	Known	Known	None	0.10000000149011612	None	None	None	None
af62f90a-3db4-48a8-b8de-7ab40f98e7d4	ONT_GM12878_R2	hg38_SIRV	chr11	88337723	88326096	-	4	802	32848	114042	ENSG00000109861.15	ENST00000524463.5	CTSC	CTSC-203	Known	Known	None	0.30000001192092896	None	None	None	None
m54284U_191111_172039/86312796/ccs	PB_GM12878_R2	hg38_SIRV	chr3	160435202	160436797	+	1	1596	106870	518758	ENCODEHG000106870	ENCODEHT000518758	ENCODEHG000106870	ENCODEHT000518758	Antisense	Antisense	None	1.0	None	None	None	None
bf7c881a-877e-40b0-bb5e-3cfccf4a99cc	ONT_GM12878_R1	hg38_SIRV	chr19	48617878	48615334	-	6	603	51381	184542	ENSG00000063177.12	ENST00000084795.9	RPL18	RPL18-201	Known	Known	None	0.15000000596046448	None	None	None	None
m54284U_191111_172039/159843679/ccs	PB_GM12878_R2	hg38_SIRV	chr8	73972286	73946396	-	4	665	24906	86820	ENSG00000154582.16	ENST00000518127.5	ELOC	ELOC-202	Known	Known	None	0.10000000149011612	None	None	None	None
a850db54-ae86-4789-a5cc-92dd6c948a03	ONT_GM12878_R2	hg38_SIRV	chr2	171517725	171517249	-	1	476	8092	28294	ENSG00000233762.3	ENST00000433675.1	AC007969.1	AC007969.1-201	Known	Known	None	0.6499999761581421	None	None	None	None
310fed7a-274b-4a54-8b72-6e304849d3e4	ONT_GM12878_R2	hg38_SIRV	chr5	177311886	177307212	-	6	1053	17593	62797	ENSG00000213347.10	ENST00000439742.6	MXD3	MXD3-203	Known	Known	None	0.20000000298023224	None	None	None	None
m54284U_191111_172039/50072239/ccs	PB_GM12878_R2	hg38_SIRV	chr17	75182934	75167309	-	4	1418	47657	168760	ENSG00000188612.11	ENST00000420826.6	SUMO2	SUMO2-202	Known	Known	None	0.20000000298023224	None	None	None	None
m54284U_191110_105540/124782259/ccs	PB_GM12878_R1	hg38_SIRV	chr3	160435359	160436797	+	1	1595	106870	518758	ENCODEHG000106870	ENCODEHT000518758	ENCODEHG000106870	ENCODEHT000518758	Antisense	Antisense	None	1.0	None	None	None	None
m54284U_191111_172039/162792407/ccs	PB_GM12878_R2	hg38_SIRV	chr8	73972262	73946396	-	5	790	24906	518689	ENSG00000154582.16	ENCODEHT000518689	ELOC	ENCODEHT000518689	Known	NIC	None	0.10000000149011612	None	None	None	None
m54284U_191110_105540/98437320/ccs	PB_GM12878_R1	hg38_SIRV	chr1	91022021	90915318	-	4	1869	2216	8146	ENSG00000122482.20	ENST00000361321.5	ZNF644	ZNF644-203	Known	Known	None	0.6000000238418579	None	None	None	None
18015856-3627-4eef-a87a-6accf0cb2653	ONT_GM12878_R2	hg38_SIRV	chr2	171517425	171517249	-	1	177	8092	28294	ENSG00000233762.3	ENST00000433675.1	AC007969.1	AC007969.1-201	Known	Known	None	0.6499999761581421	None	None	None	None
b7d5dbc0-c9ee-4d44-bd10-03e6a2f107fd	ONT_GM12878_R2	hg38_SIRV	chr11	88337721	88326096	-	4	793	32848	114042	ENSG00000109861.15	ENST00000524463.5	CTSC	CTSC-203	Known	Known	None	0.30000001192092896	None	None	None	None
b1697d51-523e-4e7e-9b0e-186ea34ed745	ONT_GM12878_R2	hg38_SIRV	chr1	90915942	90915321	-	1	904	2216	518753	ENSG00000122482.20	ENCODEHT000518753	ZNF644	ENCODEHT000518753	Known	Genomic	None	0.6000000238418579	None	None	None	None
m54284U_191111_172039/30277727/ccs	PB_GM12878_R2	hg38_SIRV	chr3	160436783	160435337	-	1	1280	11728	518756	ENSG00000213186.7	ENCODEHT000518756	TRIM59	ENCODEHT000518756	Known	Genomic	None	0.25	None	None	None	None
m54284U_191110_105540/111280410/ccs	PB_GM12878_R1	hg38_SIRV	chr1	91020926	90915328	-	4	2121	2216	518759	ENSG00000122482.20	ENCODEHT000518759	ZNF644	ENCODEHT000518759	Known	NNC	None	0.6499999761581421	None	None	None	None
60de04cc-fecc-4680-b950-85d3931083b8	ONT_GM12878_R1	hg38_SIRV	chr19	48619166	48615334	-	7	628	51381	184539	ENSG00000063177.12	ENST00000549920.5	RPL18	RPL18-208	Known	Known	None	0.15000000596046448	None	None	None	None
7c930674-fd97-42d7-8a00-23a592e79135	ONT_GM12878_R2	hg38_SIRV	chr8	73956050	73946396	-	2	562	24906	518760	ENSG00000154582.16	ENCODEHT000518760	ELOC	ENCODEHT000518760	Known	ISM	Suffix	0.10000000149011612	None	None	None	None
cb61f5ea-0715-44e5-9d29-55d00d5f6f30	ONT_GM12878_R2	hg38_SIRV	chr2	171517704	171517249	-	1	447	8092	28294	ENSG00000233762.3	ENST00000433675.1	AC007969.1	AC007969.1-201	Known	Known	None	0.6499999761581421	None	None	None	None
e80d50c2-cb43-422e-a88f-2b3b75e11ac6	ONT_GM12878_R2	hg38_SIRV	chr5	177307967	177307212	-	2	672	17593	518761	ENSG00000213347.10	ENCODEHT000518761	MXD3	ENCODEHT000518761	Known	ISM	Suffix	0.20000000298023224	None	None	None	None
m54284U_191111_172039/14157975/ccs	PB_GM12878_R2	hg38_SIRV	chr17	75182959	75167312	-	4	1440	47657	168760	ENSG00000188612.11	ENST00000420826.6	SUMO2	SUMO2-202	Known	Known	None	0.20000000298023224	None	None	None	None
m54284U_191111_172039/42535569/ccs	PB_GM12878_R2	hg38_SIRV	chr3	160436663	160435337	-	1	1160	11728	518756	ENSG00000213186.7	ENCODEHT000518756	TRIM59	ENCODEHT000518756	Known	Genomic	None	0.25	None	None	None	None
m54284U_191110_105540/54460892/ccs	PB_GM12878_R1	hg38_SIRV	chr5	177312329	177307213	-	7	1232	17593	518762	ENSG00000213347.10	ENCODEHT000518762	MXD3	ENCODEHT000518762	Known	NNC	None	0.20000000298023224	None	None	None	None
69e336ea-d240-4d49-8235-30a9a554a539	ONT_GM12878_R2	hg38_SIRV	chr2	171517722	171517249	-	1	474	8092	28294	ENSG00000233762.3	ENST00000433675.1	AC007969.1	AC007969.1-201	Known	Known	None	0.6499999761581421	None	None	None	None
m54284U_191111_172039/92865963/ccs	PB_GM12878_R2	hg38_SIRV	chr3	160436788	160435337	-	1	1285	11728	518756	ENSG00000213186.7	ENCODEHT000518756	TRIM59	ENCODEHT000518756	Known	Genomic	None	0.25	None	None	None	None
e04e63c3-2771-42e9-9ec6-5b6408ed6b7e	ONT_GM12878_R2	hg38_SIRV	chr11	88337723	88326096	-	4	802	32848	114042	ENSG00000109861.15	ENST00000524463.5	CTSC	CTSC-203	Known	Known	None	0.30000001192092896	None	None	None	None
6d700106-1b0e-4a6b-bff5-f97912cca122	ONT_GM12878_R2	hg38_SIRV	chr8	73972174	73946396	-	4	721	24906	86823	ENSG00000154582.16	ENST00000520242.5	ELOC	ELOC-206	Known	Known	None	0.10000000149011612	None	None	None	None
11a2c995-af89-4e00-be24-c8af416d4bca	ONT_GM12878_R1	hg38_SIRV	chr3	160436147	160435337	-	1	644	11728	518756	ENSG00000213186.7	ENCODEHT000518756	TRIM59	ENCODEHT000518756	Known	Genomic	None	0.25	None	None	None	None
ca152b88-6f31-4884-8861-ded97aefa018	ONT_GM12878_R1	hg38_SIRV	chr19	48619169	48615334	-	7	631	51381	184539	ENSG00000063177.12	ENST00000549920.5	RPL18	RPL18-208	Known	Known	None	0.15000000596046448	None	None	None	None
f435442f-515b-4a80-a33b-885c3bd1f346	ONT_GM12878_R2	hg38_SIRV	chr2	171517449	171517249	-	1	201	8092	28294	ENSG00000233762.3	ENST00000433675.1	AC007969.1	AC007969.1-201	Known	Known	None	0.6499999761581421	None	None	None	None
m54284U_191111_172039/62588234/ccs	PB_GM12878_R2	hg38_SIRV	chr17	75182908	75167312	-	4	1389	47657	168760	ENSG00000188612.11	ENST00000420826.6	SUMO2	SUMO2-202	Known	Known	None	0.20000000298023224	None	None	None	None
59e2fbf5-c6c3-49a4-81af-d33bd2a10ca7	ONT_GM12878_R2	hg38_SIRV	chr3	160435974	160435337	-	1	471	11728	518756	ENSG00000213186.7	ENCODEHT000518756	TRIM59	ENCODEHT000518756	Known	Genomic	None	0.25	None	None	None	None
m54284U_191110_105540/138806544/ccs	PB_GM12878_R1	hg38_SIRV	chr1	91022052	90915340	-	4	1878	2216	8146	ENSG00000122482.20	ENST00000361321.5	ZNF644	ZNF644-203	Known	Known	None	0.6499999761581421	None	None	None	None
m54284U_191110_105540/86442470/ccs	PB_GM12878_R1	hg38_SIRV	chr8	73972281	73946397	-	4	659	24906	86820	ENSG00000154582.16	ENST00000518127.5	ELOC	ELOC-202	Known	Known	None	0.10000000149011612	None	None	None	None
m54284U_191110_105540/50333678/ccs	PB_GM12878_R1	hg38_SIRV	chr5	177312260	177307209	-	7	1182	17593	518762	ENSG00000213347.10	ENCODEHT000518762	MXD3	ENCODEHT000518762	Known	NNC	None	0.25	None	None	None	None
811bdace-4f29-48d5-a6c2-416b53a4695a	ONT_GM12878_R2	hg38_SIRV	chr2	171517724	171517249	-	1	467	8092	28294	ENSG00000233762.3	ENST00000433675.1	AC007969.1	AC007969.1-201	Known	Known	None	0.6499999761581421	None	None	None	None
m54284U_191111_172039/67046002/ccs	PB_GM12878_R2	hg38_SIRV	chr3	160437163	160435339	-	1	1658	11728	518756	ENSG00000213186.7	ENCODEHT000518756	TRIM59	ENCODEHT000518756	Known	Genomic	None	0.20000000298023224	None	None	None	None
m54284U_191110_105540/97323560/ccs	PB_GM12878_R1	hg38_SIRV	chr8	73972271	73946397	-	4	649	24906	86820	ENSG00000154582.16	ENST00000518127.5	ELOC	ELOC-202	Known	Known	None	0.10000000149011612	None	None	None	None
5ccd7aa2-1259-4b64-9f80-2627082e0aa4	ONT_GM12878_R2	hg38_SIRV	chr11	88328237	88326217	-	2	404	32848	518119	ENSG00000109861.15	ENCODEHT000518119	CTSC	ENCODEHT000518119	Known	ISM	Suffix	0.30000001192092896	None	None	None	None
5e2b4f15-7025-4834-aa8e-0c905caa7bc5	ONT_GM12878_R1	hg38_SIRV	chr19	48619170	48615334	-	7	632	51381	184539	ENSG00000063177.12	ENST00000549920.5	RPL18	RPL18-208	Known	Known	None	0.15000000596046448	None	None	None	None
1be8e206-6aea-448d-8c1e-ab4476f44efd	ONT_GM12878_R2	hg38_SIRV	chr2	171517711	171517249	-	1	457	8092	28294	ENSG00000233762.3	ENST00000433675.1	AC007969.1	AC007969.1-201	Known	Known	None	0.6499999761581421	None	None	None	None
m54284U_191111_172039/76614215/ccs	PB_GM12878_R2	hg38_SIRV	chr17	75182931	75167312	-	4	1412	47657	168760	ENSG00000188612.11	ENST00000420826.6	SUMO2	SUMO2-202	Known	Known	None	0.20000000298023224	None	None	None	None
m54284U_191111_172039/147654059/ccs	PB_GM12878_R2	hg38_SIRV	chr3	160436481	160435339	-	1	976	11728	518756	ENSG00000213186.7	ENCODEHT000518756	TRIM59	ENCODEHT000518756	Known	Genomic	None	0.20000000298023224	None	None	None	None
m54284U_191110_105540/158467607/ccs	PB_GM12878_R1	hg38_SIRV	chr5	177311897	177307214	-	6	1062	17593	62797	ENSG00000213347.10	ENST00000439742.6	MXD3	MXD3-203	Known	Known	None	0.25	None	None	None	None
m54284U_191110_105540/134874591/ccs	PB_GM12878_R1	hg38_SIRV	chr8	73972286	73946397	-	4	664	24906	86820	ENSG00000154582.16	ENST00000518127.5	ELOC	ELOC-202	Known	Known	None	0.10000000149011612	None	None	None	None
deaaac2e-1547-4883-85e2-6622c1ec40d7	ONT_GM12878_R2	hg38_SIRV	chr2	171517725	171517249	-	1	468	8092	28294	ENSG00000233762.3	ENST00000433675.1	AC007969.1	AC007969.1-201	Known	Known	None	0.6499999761581421	None	None	None	None
6c3ae4fb-2dc2-4ca4-8590-270d7ee4cbd5	ONT_GM12878_R1	hg38_SIRV	chr3	160435901	160435339	-	1	396	11728	518756	ENSG00000213186.7	ENCODEHT000518756	TRIM59	ENCODEHT000518756	Known	Genomic	None	0.20000000298023224	None	None	None	None
m54284U_191110_105540/144705386/ccs	PB_GM12878_R1	hg38_SIRV	chr8	73972269	73946397	-	4	647	24906	86820	ENSG00000154582.16	ENST00000518127.5	ELOC	ELOC-202	Known	Known	None	0.10000000149011612	None	None	None	None
m54284U_191111_172039/52759387/ccs	PB_GM12878_R2	hg38_SIRV	chr1	90937539	90915419	-	3	1730	2216	518763	ENSG00000122482.20	ENCODEHT000518763	ZNF644	ENCODEHT000518763	Known	ISM	Suffix	0.4000000059604645	None	None	None	None
5a75f8d7-9e63-43de-be23-4f36a6c010b4	ONT_GM12878_R2	hg38_SIRV	chr3	160435709	160435339	-	1	204	11728	518756	ENSG00000213186.7	ENCODEHT000518756	TRIM59	ENCODEHT000518756	Known	Genomic	None	0.20000000298023224	None	None	None	None
de8264a5-5cb5-4d05-8f83-ebba3ac82472	ONT_GM12878_R2	hg38_SIRV	chr2	171517725	171517249	-	1	469	8092	28294	ENSG00000233762.3	ENST00000433675.1	AC007969.1	AC007969.1-201	Known	Known	None	0.6499999761581421	None	None	None	None
e696a963-0848-4079-833b-248850b6f189	ONT_GM12878_R2	hg38_SIRV	chr11	88337560	88326096	-	4	639	32848	114042	ENSG00000109861.15	ENST00000524463.5	CTSC	CTSC-203	Known	Known	None	0.30000001192092896	None	None	None	None
4e3e4303-623b-4330-948c-65083ed48cda	ONT_GM12878_R1	hg38_SIRV	chr19	48619167	48615334	-	7	629	51381	184539	ENSG00000063177.12	ENST00000549920.5	RPL18	RPL18-208	Known	Known	None	0.15000000596046448	None	None	None	None
m54284U_191111_172039/164366979/ccs	PB_GM12878_R2	hg38_SIRV	chr17	75182949	75167313	-	4	1429	47657	168760	ENSG00000188612.11	ENST00000420826.6	SUMO2	SUMO2-202	Known	Known	None	0.20000000298023224	None	None	None	None
m54284U_191111_172039/66781616/ccs	PB_GM12878_R2	hg38_SIRV	chr5	177311905	177307214	-	6	1070	17593	62797	ENSG00000213347.10	ENST00000439742.6	MXD3	MXD3-203	Known	Known	None	0.25	None	None	None	None
50977a94-b79b-4ca0-9bd7-99f21987f691	ONT_GM12878_R1	hg38_SIRV	chr3	160437570	160435344	-	1	2043	11728	518756	ENSG00000213186.7	ENCODEHT000518756	TRIM59	ENCODEHT000518756	Known	Genomic	None	0.20000000298023224	None	None	None	None
4f9507b9-2636-4beb-83b6-aac9e094d4e6	ONT_GM12878_R2	hg38_SIRV	chr2	171517688	171517249	-	1	431	8092	28294	ENSG00000233762.3	ENST00000433675.1	AC007969.1	AC007969.1-201	Known	Known	None	0.6499999761581421	None	None	None	None
m54284U_191111_172039/49613563/ccs	PB_GM12878_R2	hg38_SIRV	chr8	73972185	73946397	-	4	731	24906	86823	ENSG00000154582.16	ENST00000520242.5	ELOC	ELOC-206	Known	Known	None	0.10000000149011612	None	None	None	None
448524a8-908f-452f-b828-7acc10d934d0	ONT_GM12878_R2	hg38_SIRV	chr1	90915521	90915419	-	1	382	2216	518753	ENSG00000122482.20	ENCODEHT000518753	ZNF644	ENCODEHT000518753	Known	Genomic	None	0.4000000059604645	None	None	None	None
e8f93c8f-6929-4a97-902c-9491d78ba357	ONT_GM12878_R2	hg38_SIRV	chr3	160435937	160435346	-	1	425	11728	518756	ENSG00000213186.7	ENCODEHT000518756	TRIM59	ENCODEHT000518756	Known	Genomic	None	0.20000000298023224	None	None	None	None
c3a05411-1cdf-4efc-add1-9efc2a98382e	ONT_GM12878_R2	hg38_SIRV	chr1	90915349	90915425	-	1	204	2216	518753	ENSG00000122482.20	ENCODEHT000518753	ZNF644	ENCODEHT000518753	Known	Genomic	None	0.5	None	None	None	None
a21cb507-a49b-4049-bd13-021d9a890c6e	ONT_GM12878_R1	hg38_SIRV	chr17	75167665	75167341	-	1	325	47657	518764	ENSG00000188612.11	ENCODEHT000518764	SUMO2	ENCODEHT000518764	Known	Genomic	None	0.44999998807907104	None	None	None	None
93337df4-898d-4900-baaf-fc8501c1dc91	ONT_GM12878_R2	hg38_SIRV	chr11	88337719	88326096	-	4	798	32848	114042	ENSG00000109861.15	ENST00000524463.5	CTSC	CTSC-203	Known	Known	None	0.30000001192092896	None	None	None	None
m54284U_191111_172039/91029695/ccs	PB_GM12878_R2	hg38_SIRV	chr8	73972265	73946397	-	4	643	24906	86820	ENSG00000154582.16	ENST00000518127.5	ELOC	ELOC-202	Known	Known	None	0.10000000149011612	None	None	None	None
4a2360fd-ea23-43d7-b82a-0d6f223e0ea1	ONT_GM12878_R1	hg38_SIRV	chr2	171517721	171517250	-	1	472	8092	28294	ENSG00000233762.3	ENST00000433675.1	AC007969.1	AC007969.1-201	Known	Known	None	0.6000000238418579	None	None	None	None
34d9e457-15a1-40d9-a7e8-b159b39fec89	ONT_GM12878_R1	hg38_SIRV	chr19	48619167	48615334	-	7	629	51381	184539	ENSG00000063177.12	ENST00000549920.5	RPL18	RPL18-208	Known	Known	None	0.15000000596046448	None	None	None	None
591c91fe-758d-4b90-a922-64b60d6a90e2	ONT_GM12878_R1	hg38_SIRV	chr3	160436142	160435350	-	1	626	11728	518756	ENSG00000213186.7	ENCODEHT000518756	TRIM59	ENCODEHT000518756	Known	Genomic	None	0.20000000298023224	None	None	None	None
m54284U_191111_172039/159255016/ccs	PB_GM12878_R2	hg38_SIRV	chr5	177311898	177307214	-	6	1063	17593	62797	ENSG00000213347.10	ENST00000439742.6	MXD3	MXD3-203	Known	Known	None	0.25	None	None	None	None
1a99d4b9-db69-4f33-8998-90dd1442d067	ONT_GM12878_R1	hg38_SIRV	chr3	160435732	160435352	-	1	214	11728	518756	ENSG00000213186.7	ENCODEHT000518756	TRIM59	ENCODEHT000518756	Known	Genomic	None	0.15000000596046448	None	None	None	None
m54284U_191111_172039/91425425/ccs	PB_GM12878_R2	hg38_SIRV	chr8	73972170	73946397	-	4	716	24906	86823	ENSG00000154582.16	ENST00000520242.5	ELOC	ELOC-206	Known	Known	None	0.10000000149011612	None	None	None	None
ca316f54-a1a0-4e63-966b-4830e411ac19	ONT_GM12878_R1	hg38_SIRV	chr2	171517718	171517250	-	1	460	8092	28294	ENSG00000233762.3	ENST00000433675.1	AC007969.1	AC007969.1-201	Known	Known	None	0.6000000238418579	None	None	None	None
3214658c-1c6a-474f-b25b-f1f7ed580200	ONT_GM12878_R1	hg38_SIRV	chr3	160435968	160435354	-	1	448	11728	518756	ENSG00000213186.7	ENCODEHT000518756	TRIM59	ENCODEHT000518756	Known	Genomic	None	0.20000000298023224	None	None	None	None
e52438d4-43c7-4ceb-a897-e60d193cf78e	ONT_GM12878_R2	hg38_SIRV	chr11	88337723	88326096	-	4	802	32848	114042	ENSG00000109861.15	ENST00000524463.5	CTSC	CTSC-203	Known	Known	None	0.30000001192092896	None	None	None	None
m54284U_191111_172039/17629811/ccs	PB_GM12878_R2	hg38_SIRV	chr1	90938897	90915429	-	4	2904	2216	518765	ENSG00000122482.20	ENCODEHT000518765	ZNF644	ENCODEHT000518765	Known	ISM	Suffix	0.6499999761581421	None	None	None	None
m54284U_191111_172039/135070935/ccs	PB_GM12878_R2	hg38_SIRV	chr8	73972194	73946397	-	4	740	24906	86823	ENSG00000154582.16	ENST00000520242.5	ELOC	ELOC-206	Known	Known	None	0.10000000149011612	None	None	None	None
453082a6-d78d-4040-8a3e-def53f5f2906	ONT_GM12878_R1	hg38_SIRV	chr19	48619164	48615334	-	7	626	51381	184539	ENSG00000063177.12	ENST00000549920.5	RPL18	RPL18-208	Known	Known	None	0.15000000596046448	None	None	None	None
787af7cc-faa1-4842-851d-9d695aafe1b4	ONT_GM12878_R1	hg38_SIRV	chr2	171517723	171517250	-	1	474	8092	28294	ENSG00000233762.3	ENST00000433675.1	AC007969.1	AC007969.1-201	Known	Known	None	0.6000000238418579	None	None	None	None
m54284U_191111_172039/167051893/ccs	PB_GM12878_R2	hg38_SIRV	chr17	75182954	75167610	-	4	1137	47657	168760	ENSG00000188612.11	ENST00000420826.6	SUMO2	SUMO2-202	Known	Known	None	0.4000000059604645	None	None	None	None
e87356db-bfae-41f8-9bdb-017dd0e53077	ONT_GM12878_R1	hg38_SIRV	chr3	160436139	160435359	-	1	618	11728	518756	ENSG00000213186.7	ENCODEHT000518756	TRIM59	ENCODEHT000518756	Known	Genomic	None	0.3499999940395355	None	None	None	None
8509d8fa-f1f0-4d3f-ae81-7927e33ee451	ONT_GM12878_R2	hg38_SIRV	chr5	177311805	177307214	-	6	970	17593	62797	ENSG00000213347.10	ENST00000439742.6	MXD3	MXD3-203	Known	Known	None	0.25	None	None	None	None
ee46e845-df88-4027-9fad-74643a69255e	ONT_GM12878_R1	hg38_SIRV	chr2	171517724	171517250	-	1	455	8092	28294	ENSG00000233762.3	ENST00000433675.1	AC007969.1	AC007969.1-201	Known	Known	None	0.6000000238418579	None	None	None	None
84432d88-272f-415f-8301-bfa4efbc7691	ONT_GM12878_R1	hg38_SIRV	chr3	160436226	160435359	-	1	701	11728	518756	ENSG00000213186.7	ENCODEHT000518756	TRIM59	ENCODEHT000518756	Known	Genomic	None	0.3499999940395355	None	None	None	None
m54284U_191111_172039/151127112/ccs	PB_GM12878_R2	hg38_SIRV	chr8	73972152	73946397	-	4	698	24906	86823	ENSG00000154582.16	ENST00000520242.5	ELOC	ELOC-206	Known	Known	None	0.10000000149011612	None	None	None	None
b8c19466-1cfb-4348-9c66-75068fa07491	ONT_GM12878_R2	hg38_SIRV	chr5	177307560	177307216	-	1	276	17593	518737	ENSG00000213347.10	ENCODEHT000518737	MXD3	ENCODEHT000518737	Known	ISM	None	0.25	None	None	None	None
4787ba75-b0de-4ccf-93d9-71851e6c7fcd	ONT_GM12878_R2	hg38_SIRV	chr11	88337723	88326096	-	4	802	32848	114042	ENSG00000109861.15	ENST00000524463.5	CTSC	CTSC-203	Known	Known	None	0.30000001192092896	None	None	None	None
d66581bd-0556-420c-893b-0760c4c42ea8	ONT_GM12878_R2	hg38_SIRV	chr3	160436388	160435359	-	1	863	11728	518756	ENSG00000213186.7	ENCODEHT000518756	TRIM59	ENCODEHT000518756	Known	Genomic	None	0.3499999940395355	None	None	None	None
900e2e6c-17fe-41a9-8fa4-8136a846e7d5	ONT_GM12878_R1	hg38_SIRV	chr19	48619167	48615334	-	7	629	51381	184539	ENSG00000063177.12	ENST00000549920.5	RPL18	RPL18-208	Known	Known	None	0.15000000596046448	None	None	None	None
c26f1bb5-47ea-4eb7-8031-a99d3df8be64	ONT_GM12878_R1	hg38_SIRV	chr2	171517724	171517250	-	1	466	8092	28294	ENSG00000233762.3	ENST00000433675.1	AC007969.1	AC007969.1-201	Known	Known	None	0.6000000238418579	None	None	None	None
m54284U_191111_172039/175901114/ccs	PB_GM12878_R2	hg38_SIRV	chr8	73972149	73946397	-	4	695	24906	86823	ENSG00000154582.16	ENST00000520242.5	ELOC	ELOC-206	Known	Known	None	0.10000000149011612	None	None	None	None
64ba9cee-407a-47c4-84ea-6ffed982c8db	ONT_GM12878_R2	hg38_SIRV	chr3	160436213	160435360	-	1	696	11728	518756	ENSG00000213186.7	ENCODEHT000518756	TRIM59	ENCODEHT000518756	Known	Genomic	None	0.3499999940395355	None	None	None	None
m54284U_191111_172039/22809342/ccs	PB_GM12878_R2	hg38_SIRV	chr17	75182913	75167614	-	4	1092	47657	168760	ENSG00000188612.11	ENST00000420826.6	SUMO2	SUMO2-202	Known	Known	None	0.3499999940395355	None	None	None	None
e40f0784-f9a9-4741-a1a2-c658a1ff89d2	ONT_GM12878_R1	hg38_SIRV	chr2	171517710	171517250	-	1	443	8092	28294	ENSG00000233762.3	ENST00000433675.1	AC007969.1	AC007969.1-201	Known	Known	None	0.6000000238418579	None	None	None	None
m54284U_191111_172039/130615016/ccs	PB_GM12878_R2	hg38_SIRV	chr1	90938257	90915314	-	3	2094	2216	518763	ENSG00000122482.20	ENCODEHT000518763	ZNF644	ENCODEHT000518763	Known	ISM	Suffix	0.6499999761581421	None	None	None	None
m54284U_191111_172039/179963914/ccs	PB_GM12878_R2	hg38_SIRV	chr8	73972144	73946397	-	4	690	24906	86823	ENSG00000154582.16	ENST00000520242.5	ELOC	ELOC-206	Known	Known	None	0.10000000149011612	None	None	None	None
14dd5981-1a04-4104-a25c-c3d1fe75e4d2	ONT_GM12878_R2	hg38_SIRV	chr5	177311848	177307216	-	6	1011	17593	62797	ENSG00000213347.10	ENST00000439742.6	MXD3	MXD3-203	Known	Known	None	0.25	None	None	None	None
89d53d3f-9fd1-4a8a-9976-f75ebb23c252	ONT_GM12878_R1	hg38_SIRV	chr3	160435918	160435365	-	1	387	11728	518756	ENSG00000213186.7	ENCODEHT000518756	TRIM59	ENCODEHT000518756	Known	Genomic	None	0.30000001192092896	None	None	None	None
58124d84-1c81-4088-93c9-2128941d34ce	ONT_GM12878_R2	hg38_SIRV	chr11	88335041	88326096	-	3	527	32848	518766	ENSG00000109861.15	ENCODEHT000518766	CTSC	ENCODEHT000518766	Known	ISM	Suffix	0.30000001192092896	None	None	None	None
a05f9fb1-f642-4985-a947-fe1783c6dc1d	ONT_GM12878_R1	hg38_SIRV	chr8	73946622	73946395	-	1	179	24906	518685	ENSG00000154582.16	ENCODEHT000518685	ELOC	ENCODEHT000518685	Known	Genomic	None	0.10000000149011612	None	None	None	None
c35f8076-2a0c-4d31-9d21-414b50b50201	ONT_GM12878_R1	hg38_SIRV	chr19	48619165	48615334	-	7	627	51381	184539	ENSG00000063177.12	ENST00000549920.5	RPL18	RPL18-208	Known	Known	None	0.15000000596046448	None	None	None	None
6553095a-6a03-4ac6-ad7e-bb44a29e4823	ONT_GM12878_R1	hg38_SIRV	chr2	171517719	171517250	-	1	456	8092	28294	ENSG00000233762.3	ENST00000433675.1	AC007969.1	AC007969.1-201	Known	Known	None	0.6000000238418579	None	None	None	None
a272a310-6d13-40c4-b023-cc08deb48e02	ONT_GM12878_R1	hg38_SIRV	chr3	160436500	160435365	-	1	956	11728	518756	ENSG00000213186.7	ENCODEHT000518756	TRIM59	ENCODEHT000518756	Known	Genomic	None	0.30000001192092896	None	None	None	None
2a5d7ddb-649a-473e-bed2-ec3641f45e44	ONT_GM12878_R1	hg38_SIRV	chr2	171517730	171517250	-	1	475	8092	28294	ENSG00000233762.3	ENST00000433675.1	AC007969.1	AC007969.1-201	Known	Known	None	0.6000000238418579	None	None	None	None
665cb87b-3a4b-45d9-8c45-e63be53c8c1c	ONT_GM12878_R1	hg38_SIRV	chr3	160437461	160435366	-	1	1888	11728	518756	ENSG00000213186.7	ENCODEHT000518756	TRIM59	ENCODEHT000518756	Known	Genomic	None	0.30000001192092896	None	None	None	None
3e441e9e-b8c2-4c57-b2db-8d9401d8cfb2	ONT_GM12878_R1	hg38_SIRV	chr8	73972118	73946397	-	4	650	24906	86823	ENSG00000154582.16	ENST00000520242.5	ELOC	ELOC-206	Known	Known	None	0.10000000149011612	None	None	None	None
b5c14f08-9e2f-4232-94b1-7369b15a08c6	ONT_GM12878_R2	hg38_SIRV	chr17	75182932	75167720	-	4	998	47657	168760	ENSG00000188612.11	ENST00000420826.6	SUMO2	SUMO2-202	Known	Known	None	0.44999998807907104	None	None	None	None
m54284U_191110_105540/31852379/ccs	PB_GM12878_R1	hg38_SIRV	chr1	91022005	90915581	-	5	2159	2216	518767	ENSG00000122482.20	ENCODEHT000518767	ZNF644	ENCODEHT000518767	Known	NIC	None	0.5	None	None	None	None
9a9464ff-d41e-4e44-bb0c-c8e8b875cb93	ONT_GM12878_R1	hg38_SIRV	chr2	171517725	171517250	-	1	467	8092	28294	ENSG00000233762.3	ENST00000433675.1	AC007969.1	AC007969.1-201	Known	Known	None	0.6000000238418579	None	None	None	None
5bc3fcc7-a38e-49dd-92ed-b3e75eda6fad	ONT_GM12878_R2	hg38_SIRV	chr5	177311471	177307216	-	5	910	17593	518768	ENSG00000213347.10	ENCODEHT000518768	MXD3	ENCODEHT000518768	Known	ISM	Suffix	0.25	None	None	None	None
c6dc39ab-b4d3-4b63-b187-050e9aa1ac0e	ONT_GM12878_R1	hg38_SIRV	chr3	160436918	160435368	-	1	1338	11728	518756	ENSG00000213186.7	ENCODEHT000518756	TRIM59	ENCODEHT000518756	Known	Genomic	None	0.3499999940395355	None	None	None	None
7c4c3601-6e6e-4690-9946-c5a475a1294d	ONT_GM12878_R1	hg38_SIRV	chr19	48617874	48615334	-	6	599	51381	184542	ENSG00000063177.12	ENST00000084795.9	RPL18	RPL18-201	Known	Known	None	0.15000000596046448	None	None	None	None
0d98ba7e-af06-49e0-8595-2653c5a52ffd	ONT_GM12878_R2	hg38_SIRV	chr11	88337711	88326096	-	4	780	32848	114042	ENSG00000109861.15	ENST00000524463.5	CTSC	CTSC-203	Known	Known	None	0.30000001192092896	None	None	None	None
b4ec0ff8-885a-435d-bb1e-6e9b6c1bcec1	ONT_GM12878_R1	hg38_SIRV	chr8	73972174	73946397	-	4	720	24906	86823	ENSG00000154582.16	ENST00000520242.5	ELOC	ELOC-206	Known	Known	None	0.10000000149011612	None	None	None	None
01d5a8b5-db69-446b-a407-1cd1f9c19984	ONT_GM12878_R2	hg38_SIRV	chr3	160436160	160435375	-	1	619	11728	518756	ENSG00000213186.7	ENCODEHT000518756	TRIM59	ENCODEHT000518756	Known	Genomic	None	0.5	None	None	None	None
a6496a83-cb9b-48ee-82d8-1a57192d3cc4	ONT_GM12878_R1	hg38_SIRV	chr2	171517717	171517250	-	1	458	8092	28294	ENSG00000233762.3	ENST00000433675.1	AC007969.1	AC007969.1-201	Known	Known	None	0.6000000238418579	None	None	None	None
7e040beb-2578-4b8c-af93-6fc1a885de3c	ONT_GM12878_R2	hg38_SIRV	chr17	75168168	75167726	-	1	428	47657	518769	ENSG00000188612.11	ENCODEHT000518769	SUMO2	ENCODEHT000518769	Known	Genomic	None	0.25	None	None	None	None
6e90da93-b12d-4c68-b310-ada98c598352	ONT_GM12878_R1	hg38_SIRV	chr2	171517733	171517250	-	1	475	8092	28294	ENSG00000233762.3	ENST00000433675.1	AC007969.1	AC007969.1-201	Known	Known	None	0.6000000238418579	None	None	None	None
c466bdbd-1e83-416f-8711-bcd7df05e55c	ONT_GM12878_R1	hg38_SIRV	chr8	73959842	73946397	-	3	597	24906	518702	ENSG00000154582.16	ENCODEHT000518702	ELOC	ENCODEHT000518702	Known	ISM	Suffix	0.10000000149011612	None	None	None	None
031f6206-45e5-49f7-be94-de09d396713d	ONT_GM12878_R2	hg38_SIRV	chr3	160436805	160435384	-	1	1248	11728	518756	ENSG00000213186.7	ENCODEHT000518756	TRIM59	ENCODEHT000518756	Known	Genomic	None	0.44999998807907104	None	None	None	None
58c9b90c-8256-4e05-b313-0e5431c0373d	ONT_GM12878_R1	hg38_SIRV	chr17	75167989	75167869	-	1	197	47657	518769	ENSG00000188612.11	ENCODEHT000518769	SUMO2	ENCODEHT000518769	Known	Genomic	None	0.25	None	None	None	None
76f0d356-4684-4711-bf4c-0b3c3f4db200	ONT_GM12878_R1	hg38_SIRV	chr19	48617882	48615334	-	6	607	51381	184542	ENSG00000063177.12	ENST00000084795.9	RPL18	RPL18-201	Known	Known	None	0.15000000596046448	None	None	None	None
8f0e8151-fc9d-4726-bfc3-e8d7b8f7c92f	ONT_GM12878_R1	hg38_SIRV	chr2	171517725	171517250	-	1	468	8092	28294	ENSG00000233762.3	ENST00000433675.1	AC007969.1	AC007969.1-201	Known	Known	None	0.6000000238418579	None	None	None	None
7c7dba64-2fd7-4257-8401-ee8fe0988c07	ONT_GM12878_R2	hg38_SIRV	chr11	88337723	88326096	-	4	802	32848	114042	ENSG00000109861.15	ENST00000524463.5	CTSC	CTSC-203	Known	Known	None	0.30000001192092896	None	None	None	None
m54284U_191111_172039/91621024/ccs	PB_GM12878_R2	hg38_SIRV	chr1	90938349	90915456	-	4	2197	2216	518765	ENSG00000122482.20	ENCODEHT000518765	ZNF644	ENCODEHT000518765	Known	ISM	Suffix	0.5	None	None	None	None
53ab0e73-5662-4194-9859-cd296dc5f4c8	ONT_GM12878_R2	hg38_SIRV	chr17	75168052	75167869	-	1	254	47657	518769	ENSG00000188612.11	ENCODEHT000518769	SUMO2	ENCODEHT000518769	Known	Genomic	None	0.25	None	None	None	None
m54284U_191111_172039/45418421/ccs	PB_GM12878_R2	hg38_SIRV	chr1	90938883	90915583	-	5	2852	2216	518770	ENSG00000122482.20	ENCODEHT000518770	ZNF644	ENCODEHT000518770	Known	NNC	None	0.44999998807907104	None	None	None	None
500cd27b-804d-49c6-b89c-8ec2d3cb3e5d	ONT_GM12878_R2	hg38_SIRV	chr3	160436238	160435386	-	1	686	11728	518756	ENSG00000213186.7	ENCODEHT000518756	TRIM59	ENCODEHT000518756	Known	Genomic	None	0.44999998807907104	None	None	None	None
a43cd63a-5f7b-4956-b2b2-48e32ed1c49c	ONT_GM12878_R1	hg38_SIRV	chr8	73972134	73946397	-	5	819	24906	86828	ENSG00000154582.16	ENST00000519082.5	ELOC	ELOC-203	Known	Known	None	0.10000000149011612	None	None	None	None
c03416bd-516c-40e8-acf2-deddedcf2d0b	ONT_GM12878_R1	hg38_SIRV	chr2	171517724	171517250	-	1	466	8092	28294	ENSG00000233762.3	ENST00000433675.1	AC007969.1	AC007969.1-201	Known	Known	None	0.6000000238418579	None	None	None	None
f9b3c189-62c9-41c3-b751-b5f184a1d671	ONT_GM12878_R2	hg38_SIRV	chr5	177307921	177307212	-	2	534	17593	518761	ENSG00000213347.10	ENCODEHT000518761	MXD3	ENCODEHT000518761	Known	ISM	Suffix	0.25	None	None	None	None
52597b63-366e-47cd-8005-74e73d1ac601	ONT_GM12878_R1	hg38_SIRV	chr3	160437283	160435407	-	1	1701	11728	518756	ENSG00000213186.7	ENCODEHT000518756	TRIM59	ENCODEHT000518756	Known	Genomic	None	0.44999998807907104	None	None	None	None
dc701c19-eb07-40fc-a97c-7a7d248556a5	ONT_GM12878_R1	hg38_SIRV	chr19	48617845	48615334	-	6	570	51381	184542	ENSG00000063177.12	ENST00000084795.9	RPL18	RPL18-201	Known	Known	None	0.15000000596046448	None	None	None	None
5106b0ac-e8d8-4860-a968-699869e24994	ONT_GM12878_R1	hg38_SIRV	chr2	171517724	171517250	-	1	466	8092	28294	ENSG00000233762.3	ENST00000433675.1	AC007969.1	AC007969.1-201	Known	Known	None	0.6000000238418579	None	None	None	None
f0261870-bcec-4ade-9545-ca43119214c8	ONT_GM12878_R1	hg38_SIRV	chr8	73955950	73946402	-	2	419	24906	518760	ENSG00000154582.16	ENCODEHT000518760	ELOC	ENCODEHT000518760	Known	ISM	Suffix	0.10000000149011612	None	None	None	None
1ab5b9e7-61a7-4dd9-b584-321654a40b0f	ONT_GM12878_R2	hg38_SIRV	chr11	88328248	88326217	-	2	409	32848	518119	ENSG00000109861.15	ENCODEHT000518119	CTSC	ENCODEHT000518119	Known	ISM	Suffix	0.30000001192092896	None	None	None	None
893f7c59-3408-4e7b-81c8-eb45622581de	ONT_GM12878_R1	hg38_SIRV	chr3	160436487	160435411	-	1	910	11728	518756	ENSG00000213186.7	ENCODEHT000518756	TRIM59	ENCODEHT000518756	Known	Genomic	None	0.4000000059604645	None	None	None	None
8c62199b-27b7-404b-80c8-7b56b2d83278	ONT_GM12878_R1	hg38_SIRV	chr5	177311823	177307209	-	5	862	17593	518768	ENSG00000213347.10	ENCODEHT000518768	MXD3	ENCODEHT000518768	Known	ISM	Suffix	0.25	None	None	None	None
c5f49423-36be-4731-b9c3-586412827ea7	ONT_GM12878_R1	hg38_SIRV	chr2	171517722	171517250	-	1	467	8092	28294	ENSG00000233762.3	ENST00000433675.1	AC007969.1	AC007969.1-201	Known	Known	None	0.6000000238418579	None	None	None	None
m54284U_191111_172039/108726474/ccs	PB_GM12878_R2	hg38_SIRV	chr17	75182931	75167728	-	4	996	47657	168760	ENSG00000188612.11	ENST00000420826.6	SUMO2	SUMO2-202	Known	Known	None	0.20000000298023224	None	None	None	None
d6bb7619-4614-430b-8550-607a6a9fec2f	ONT_GM12878_R2	hg38_SIRV	chr1	90939114	90915515	-	4	2893	2216	518765	ENSG00000122482.20	ENCODEHT000518765	ZNF644	ENCODEHT000518765	Known	ISM	Suffix	0.25	None	None	None	None
m54284U_191110_105540/41092908/ccs	PB_GM12878_R1	hg38_SIRV	chr3	160435996	160436752	+	1	913	106870	518758	ENCODEHG000106870	ENCODEHT000518758	ENCODEHG000106870	ENCODEHT000518758	Antisense	Antisense	None	0.20000000298023224	None	None	None	None
9bbb2511-3feb-4886-a273-2703f02c9269	ONT_GM12878_R1	hg38_SIRV	chr8	73972137	73946397	-	4	683	24906	86823	ENSG00000154582.16	ENST00000520242.5	ELOC	ELOC-206	Known	Known	None	0.10000000149011612	None	None	None	None
3ccd5bcd-7ec9-4fd0-a2ff-669a512ef6d0	ONT_GM12878_R1	hg38_SIRV	chr2	171517721	171517250	-	1	463	8092	28294	ENSG00000233762.3	ENST00000433675.1	AC007969.1	AC007969.1-201	Known	Known	None	0.6000000238418579	None	None	None	None
9c5de4cf-351d-4e0a-88f9-8e760d372242	ONT_GM12878_R1	hg38_SIRV	chr19	48619165	48615334	-	7	627	51381	184539	ENSG00000063177.12	ENST00000549920.5	RPL18	RPL18-208	Known	Known	None	0.15000000596046448	None	None	None	None
m54284U_191110_105540/8063712/ccs	PB_GM12878_R1	hg38_SIRV	chr3	160435999	160436797	+	1	955	106870	518758	ENCODEHG000106870	ENCODEHT000518758	ENCODEHG000106870	ENCODEHT000518758	Antisense	Antisense	None	1.0	None	None	None	None
af748189-44fb-4085-8773-0ba7e9006762	ONT_GM12878_R1	hg38_SIRV	chr11	88337720	88326097	-	4	785	32848	114042	ENSG00000109861.15	ENST00000524463.5	CTSC	CTSC-203	Known	Known	None	0.3499999940395355	None	None	None	None
8a47e9e1-a881-471d-bbb5-cd86a9589683	ONT_GM12878_R2	hg38_SIRV	chr8	73972138	73946397	-	3	630	24906	86822	ENSG00000154582.16	ENST00000520210.1	ELOC	ELOC-205	Known	Known	None	0.10000000149011612	None	None	None	None
928ffc30-4c9d-4271-9b9d-edf2f9c489fc	ONT_GM12878_R2	hg38_SIRV	chr1	90916079	90915640	-	1	440	2216	518771	ENSG00000122482.20	ENCODEHT000518771	ZNF644	ENCODEHT000518771	Known	Genomic	None	0.25	None	None	None	None
fd488491-52c4-4354-8e41-bd2d851fd1c4	ONT_GM12878_R1	hg38_SIRV	chr2	171517718	171517250	-	1	459	8092	28294	ENSG00000233762.3	ENST00000433675.1	AC007969.1	AC007969.1-201	Known	Known	None	0.6000000238418579	None	None	None	None
m54284U_191110_105540/18940577/ccs	PB_GM12878_R1	hg38_SIRV	chr3	160435999	160436797	+	1	955	106870	518758	ENCODEHG000106870	ENCODEHT000518758	ENCODEHG000106870	ENCODEHT000518758	Antisense	Antisense	None	1.0	None	None	None	None
f96cd8ed-08cc-4ffe-8afc-038e993f8915	ONT_GM12878_R1	hg38_SIRV	chr5	177308050	177307213	-	2	655	17593	518761	ENSG00000213347.10	ENCODEHT000518761	MXD3	ENCODEHT000518761	Known	ISM	Suffix	0.25	None	None	None	None
m54284U_191110_105540/21170729/ccs	PB_GM12878_R1	hg38_SIRV	chr3	160435999	160436797	+	1	955	106870	518758	ENCODEHG000106870	ENCODEHT000518758	ENCODEHG000106870	ENCODEHT000518758	Antisense	Antisense	None	1.0	None	None	None	None
3522b8d8-26bc-43b3-861a-7fb1e7902654	ONT_GM12878_R1	hg38_SIRV	chr17	75182939	75167728	-	4	995	47657	168760	ENSG00000188612.11	ENST00000420826.6	SUMO2	SUMO2-202	Known	Known	None	0.20000000298023224	None	None	None	None
ce0d0197-2ffd-4dc7-a5b4-f2fa82eba255	ONT_GM12878_R2	hg38_SIRV	chr8	73972225	73946397	-	4	771	24906	86823	ENSG00000154582.16	ENST00000520242.5	ELOC	ELOC-206	Known	Known	None	0.10000000149011612	None	None	None	None
f967cbd6-5aa1-45e3-8f43-2715501c4865	ONT_GM12878_R1	hg38_SIRV	chr2	171517724	171517250	-	1	469	8092	28294	ENSG00000233762.3	ENST00000433675.1	AC007969.1	AC007969.1-201	Known	Known	None	0.6000000238418579	None	None	None	None
729c2b5e-71e2-4fd9-9f57-0340cdf27eb5	ONT_GM12878_R1	hg38_SIRV	chr19	48619172	48615334	-	7	608	51381	184539	ENSG00000063177.12	ENST00000549920.5	RPL18	RPL18-208	Known	Known	None	0.15000000596046448	None	None	None	None
m54284U_191110_105540/30539904/ccs	PB_GM12878_R1	hg38_SIRV	chr3	160435999	160436797	+	1	955	106870	518758	ENCODEHG000106870	ENCODEHT000518758	ENCODEHG000106870	ENCODEHT000518758	Antisense	Antisense	None	1.0	None	None	None	None
cd4c097a-f16b-401a-9066-7cb5c3fdb7df	ONT_GM12878_R1	hg38_SIRV	chr11	88328221	88326218	-	2	387	32848	518119	ENSG00000109861.15	ENCODEHT000518119	CTSC	ENCODEHT000518119	Known	ISM	Suffix	0.3499999940395355	None	None	None	None
a351fd63-777b-414f-8290-0e5979033d1b	ONT_GM12878_R2	hg38_SIRV	chr17	75168058	75167870	-	1	265	47657	518769	ENSG00000188612.11	ENCODEHT000518769	SUMO2	ENCODEHT000518769	Known	Genomic	None	0.20000000298023224	None	None	None	None
b2ee0758-afa0-483d-91bf-92467ce3d353	ONT_GM12878_R1	hg38_SIRV	chr2	171517731	171517250	-	1	473	8092	28294	ENSG00000233762.3	ENST00000433675.1	AC007969.1	AC007969.1-201	Known	Known	None	0.6000000238418579	None	None	None	None
4dfc4997-26a4-435f-add9-8eab1c132ee8	ONT_GM12878_R2	hg38_SIRV	chr17	75168332	75167870	-	1	524	47657	518769	ENSG00000188612.11	ENCODEHT000518769	SUMO2	ENCODEHT000518769	Known	Genomic	None	0.20000000298023224	None	None	None	None
m54284U_191110_105540/39454813/ccs	PB_GM12878_R1	hg38_SIRV	chr3	160435999	160436797	+	1	955	106870	518758	ENCODEHG000106870	ENCODEHT000518758	ENCODEHG000106870	ENCODEHT000518758	Antisense	Antisense	None	1.0	None	None	None	None
f85804ca-92b4-4479-b8d3-1edf64b888ba	ONT_GM12878_R2	hg38_SIRV	chr8	73972169	73946397	-	4	715	24906	86823	ENSG00000154582.16	ENST00000520242.5	ELOC	ELOC-206	Known	Known	None	0.10000000149011612	None	None	None	None
2b7d76ff-759a-4ffd-97de-3e12f0baf18a	ONT_GM12878_R2	hg38_SIRV	chr5	177308118	177307213	-	2	730	17593	518761	ENSG00000213347.10	ENCODEHT000518761	MXD3	ENCODEHT000518761	Known	ISM	Suffix	0.25	None	None	None	None
m54284U_191110_105540/103811695/ccs	PB_GM12878_R1	hg38_SIRV	chr1	91022032	90915641	-	4	1557	2216	8146	ENSG00000122482.20	ENST00000361321.5	ZNF644	ZNF644-203	Known	Known	None	0.30000001192092896	None	None	None	None
m54284U_191110_105540/56623217/ccs	PB_GM12878_R1	hg38_SIRV	chr3	160435999	160436797	+	1	955	106870	518758	ENCODEHG000106870	ENCODEHT000518758	ENCODEHG000106870	ENCODEHT000518758	Antisense	Antisense	None	1.0	None	None	None	None
df8e6676-5031-43b5-b3a5-1d9366ac1881	ONT_GM12878_R1	hg38_SIRV	chr2	171517724	171517250	-	1	466	8092	28294	ENSG00000233762.3	ENST00000433675.1	AC007969.1	AC007969.1-201	Known	Known	None	0.6000000238418579	None	None	None	None
52e45508-a55c-4746-889a-2c7af235b008	ONT_GM12878_R1	hg38_SIRV	chr19	48616872	48615338	-	4	378	51381	515277	ENSG00000063177.12	ENCODEHT000515277	RPL18	ENCODEHT000515277	Known	ISM	Suffix	0.15000000596046448	None	None	None	None
7ee16fa7-4f3b-474a-8216-52a0892aab4d	ONT_GM12878_R1	hg38_SIRV	chr11	88337668	88326097	-	4	737	32848	114042	ENSG00000109861.15	ENST00000524463.5	CTSC	CTSC-203	Known	Known	None	0.3499999940395355	None	None	None	None
67b0ab10-59da-48a5-afe9-cd3a927fb21d	ONT_GM12878_R2	hg38_SIRV	chr8	73972109	73946397	-	4	628	24906	86823	ENSG00000154582.16	ENST00000520242.5	ELOC	ELOC-206	Known	Known	None	0.10000000149011612	None	None	None	None
m54284U_191110_105540/59703296/ccs	PB_GM12878_R1	hg38_SIRV	chr3	160435999	160436797	+	1	955	106870	518758	ENCODEHG000106870	ENCODEHT000518758	ENCODEHG000106870	ENCODEHT000518758	Antisense	Antisense	None	1.0	None	None	None	None
b9e3ec90-4e3a-43f3-b756-3f900bd086c0	ONT_GM12878_R1	hg38_SIRV	chr2	171517717	171517250	-	1	468	8092	28294	ENSG00000233762.3	ENST00000433675.1	AC007969.1	AC007969.1-201	Known	Known	None	0.6000000238418579	None	None	None	None
m54284U_191110_105540/58720981/ccs	PB_GM12878_R1	hg38_SIRV	chr17	75182954	75167729	-	4	1018	47657	168760	ENSG00000188612.11	ENST00000420826.6	SUMO2	SUMO2-202	Known	Known	None	0.15000000596046448	None	None	None	None
m54284U_191110_105540/62327190/ccs	PB_GM12878_R1	hg38_SIRV	chr3	160435999	160436795	+	1	953	106870	518758	ENCODEHG000106870	ENCODEHT000518758	ENCODEHG000106870	ENCODEHT000518758	Antisense	Antisense	None	0.8999999761581421	None	None	None	None
m54284U_191110_105540/139658191/ccs	PB_GM12878_R1	hg38_SIRV	chr5	177311898	177307219	-	6	1058	17593	62797	ENSG00000213347.10	ENST00000439742.6	MXD3	MXD3-203	Known	Known	None	0.20000000298023224	None	None	None	None
06a9f330-1411-48a6-acc9-f524dc4a7db6	ONT_GM12878_R2	hg38_SIRV	chr8	73972134	73946397	-	4	680	24906	86823	ENSG00000154582.16	ENST00000520242.5	ELOC	ELOC-206	Known	Known	None	0.10000000149011612	None	None	None	None
046b432c-a242-4f2a-b01e-4cbd84172fdd	ONT_GM12878_R1	hg38_SIRV	chr2	171517718	171517250	-	1	466	8092	28294	ENSG00000233762.3	ENST00000433675.1	AC007969.1	AC007969.1-201	Known	Known	None	0.6000000238418579	None	None	None	None
m54284U_191110_105540/64095062/ccs	PB_GM12878_R1	hg38_SIRV	chr3	160435999	160436797	+	1	955	106870	518758	ENCODEHG000106870	ENCODEHT000518758	ENCODEHG000106870	ENCODEHT000518758	Antisense	Antisense	None	1.0	None	None	None	None
0c278348-7f1e-45a0-9041-425f9125be23	ONT_GM12878_R1	hg38_SIRV	chr19	48619159	48615334	-	7	621	51381	184539	ENSG00000063177.12	ENST00000549920.5	RPL18	RPL18-208	Known	Known	None	0.15000000596046448	None	None	None	None
m54284U_191111_172039/918643/ccs	PB_GM12878_R2	hg38_SIRV	chr1	90938259	90915526	-	3	1884	2216	518763	ENSG00000122482.20	ENCODEHT000518763	ZNF644	ENCODEHT000518763	Known	ISM	Suffix	0.30000001192092896	None	None	None	None
f13adc02-99ac-4c33-b623-78d84770fd9c	ONT_GM12878_R1	hg38_SIRV	chr11	88337723	88326097	-	4	801	32848	114042	ENSG00000109861.15	ENST00000524463.5	CTSC	CTSC-203	Known	Known	None	0.3499999940395355	None	None	None	None
1d0d24cf-033c-4a13-9113-3bc0b4b09400	ONT_GM12878_R1	hg38_SIRV	chr2	171517718	171517250	-	1	459	8092	28294	ENSG00000233762.3	ENST00000433675.1	AC007969.1	AC007969.1-201	Known	Known	None	0.6000000238418579	None	None	None	None
m54284U_191110_105540/65208881/ccs	PB_GM12878_R1	hg38_SIRV	chr3	160435999	160436797	+	1	955	106870	518758	ENCODEHG000106870	ENCODEHT000518758	ENCODEHG000106870	ENCODEHT000518758	Antisense	Antisense	None	1.0	None	None	None	None
31474e43-6c1a-4626-99cd-bab5db0c9e9b	ONT_GM12878_R2	hg38_SIRV	chr8	73972139	73946397	-	5	813	24906	86828	ENSG00000154582.16	ENST00000519082.5	ELOC	ELOC-203	Known	Known	None	0.10000000149011612	None	None	None	None
da7a7e83-4352-4d3c-8626-bb58868b4437	ONT_GM12878_R2	hg38_SIRV	chr8	73946777	73946395	-	1	334	24906	518685	ENSG00000154582.16	ENCODEHT000518685	ELOC	ENCODEHT000518685	Known	Genomic	None	0.10000000149011612	None	None	None	None
61926984-25fe-4c52-ba96-e42294afd791	ONT_GM12878_R2	hg38_SIRV	chr2	171517724	171517250	-	1	466	8092	28294	ENSG00000233762.3	ENST00000433675.1	AC007969.1	AC007969.1-201	Known	Known	None	0.6000000238418579	None	None	None	None
m54284U_191110_105540/116001095/ccs	PB_GM12878_R1	hg38_SIRV	chr17	75182928	75167729	-	4	992	47657	168760	ENSG00000188612.11	ENST00000420826.6	SUMO2	SUMO2-202	Known	Known	None	0.15000000596046448	None	None	None	None
m54284U_191110_105540/67961037/ccs	PB_GM12878_R1	hg38_SIRV	chr3	160435999	160436775	+	1	933	106870	518758	ENCODEHG000106870	ENCODEHT000518758	ENCODEHG000106870	ENCODEHT000518758	Antisense	Antisense	None	0.30000001192092896	None	None	None	None
a97e15d2-c27f-4a8a-99e9-5dd6071757f1	ONT_GM12878_R1	hg38_SIRV	chr5	177311885	177307211	-	5	922	17593	518768	ENSG00000213347.10	ENCODEHT000518768	MXD3	ENCODEHT000518768	Known	ISM	Suffix	0.20000000298023224	None	None	None	None
47ac8288-bf5d-4ecc-ba10-a3f9f5e59e7e	ONT_GM12878_R2	hg38_SIRV	chr8	73946823	73946397	-	2	376	24906	518772	ENSG00000154582.16	ENCODEHT000518772	ELOC	ENCODEHT000518772	Known	Genomic	None	0.10000000149011612	None	None	None	None
950fad4b-b437-4e5a-833c-d78b43b7275d	ONT_GM12878_R1	hg38_SIRV	chr19	48619164	48615334	-	7	626	51381	184539	ENSG00000063177.12	ENST00000549920.5	RPL18	RPL18-208	Known	Known	None	0.15000000596046448	None	None	None	None
9308dc7c-8b46-4c37-a288-7e9b087c0804	ONT_GM12878_R2	hg38_SIRV	chr2	171517727	171517250	-	1	469	8092	28294	ENSG00000233762.3	ENST00000433675.1	AC007969.1	AC007969.1-201	Known	Known	None	0.6000000238418579	None	None	None	None
m54284U_191111_172039/67698852/ccs	PB_GM12878_R2	hg38_SIRV	chr1	90938248	90915526	-	3	1873	2216	518763	ENSG00000122482.20	ENCODEHT000518763	ZNF644	ENCODEHT000518763	Known	ISM	Suffix	0.30000001192092896	None	None	None	None
m54284U_191110_105540/108660072/ccs	PB_GM12878_R1	hg38_SIRV	chr3	160435999	160436797	+	1	955	106870	518758	ENCODEHG000106870	ENCODEHT000518758	ENCODEHG000106870	ENCODEHT000518758	Antisense	Antisense	None	1.0	None	None	None	None
c1e7b517-496f-44a1-83fc-6af5aee20c41	ONT_GM12878_R1	hg38_SIRV	chr11	88337722	88326097	-	4	794	32848	114042	ENSG00000109861.15	ENST00000524463.5	CTSC	CTSC-203	Known	Known	None	0.3499999940395355	None	None	None	None
a29923b0-700b-454f-91d1-9618506f3607	ONT_GM12878_R2	hg38_SIRV	chr2	171517466	171517250	-	1	217	8092	28294	ENSG00000233762.3	ENST00000433675.1	AC007969.1	AC007969.1-201	Known	Known	None	0.6000000238418579	None	None	None	None
45110bcf-fa65-4227-9df5-a0b4fd257236	ONT_GM12878_R2	hg38_SIRV	chr8	73964625	73946552	-	4	746	24906	518740	ENSG00000154582.16	ENCODEHT000518740	ELOC	ENCODEHT000518740	Known	ISM	Suffix	0.10000000149011612	None	None	None	None
m54284U_191110_105540/112590889/ccs	PB_GM12878_R1	hg38_SIRV	chr3	160435999	160436794	+	1	952	106870	518758	ENCODEHG000106870	ENCODEHT000518758	ENCODEHG000106870	ENCODEHT000518758	Antisense	Antisense	None	0.8500000238418579	None	None	None	None
m54284U_191111_172039/55642528/ccs	PB_GM12878_R2	hg38_SIRV	chr17	75182941	75167729	-	4	1005	47657	168760	ENSG00000188612.11	ENST00000420826.6	SUMO2	SUMO2-202	Known	Known	None	0.15000000596046448	None	None	None	None
c5da2648-9379-4537-a485-b72f289504c3	ONT_GM12878_R2	hg38_SIRV	chr2	171517725	171517250	-	1	461	8092	28294	ENSG00000233762.3	ENST00000433675.1	AC007969.1	AC007969.1-201	Known	Known	None	0.6000000238418579	None	None	None	None
c8477778-0ed4-4f26-8397-7eab786f47f1	ONT_GM12878_R1	hg38_SIRV	chr5	177311894	177307219	-	6	1054	17593	62797	ENSG00000213347.10	ENST00000439742.6	MXD3	MXD3-203	Known	Known	None	0.20000000298023224	None	None	None	None
0e446421-da56-4913-aee6-bc688d2c1e7e	ONT_GM12878_R1	hg38_SIRV	chr19	48619165	48615334	-	7	621	51381	184539	ENSG00000063177.12	ENST00000549920.5	RPL18	RPL18-208	Known	Known	None	0.15000000596046448	None	None	None	None
7dd3888d-c54a-4777-9e8e-5393c11b6140	ONT_GM12878_R2	hg38_SIRV	chr8	73972174	73946397	-	5	859	24906	86828	ENSG00000154582.16	ENST00000519082.5	ELOC	ELOC-203	Known	Known	None	0.10000000149011612	None	None	None	None
11312454-8e69-4908-bbdb-0a8d695615fc	ONT_GM12878_R1	hg38_SIRV	chr11	88337564	88326097	-	4	642	32848	114042	ENSG00000109861.15	ENST00000524463.5	CTSC	CTSC-203	Known	Known	None	0.3499999940395355	None	None	None	None
m54284U_191110_105540/118754028/ccs	PB_GM12878_R1	hg38_SIRV	chr3	160435999	160436797	+	1	955	106870	518758	ENCODEHG000106870	ENCODEHT000518758	ENCODEHG000106870	ENCODEHT000518758	Antisense	Antisense	None	1.0	None	None	None	None
a41ef72e-9d3a-4d23-b21a-ded39a60b829	ONT_GM12878_R2	hg38_SIRV	chr2	171517732	171517250	-	1	468	8092	28294	ENSG00000233762.3	ENST00000433675.1	AC007969.1	AC007969.1-201	Known	Known	None	0.6000000238418579	None	None	None	None
m54284U_191111_172039/89656006/ccs	PB_GM12878_R2	hg38_SIRV	chr1	90938276	90915526	-	3	1901	2216	518763	ENSG00000122482.20	ENCODEHT000518763	ZNF644	ENCODEHT000518763	Known	ISM	Suffix	0.30000001192092896	None	None	None	None
9711fa04-3f33-4fd1-b3d7-01232cb4b117	ONT_GM12878_R2	hg38_SIRV	chr2	171517710	171517250	-	1	461	8092	28294	ENSG00000233762.3	ENST00000433675.1	AC007969.1	AC007969.1-201	Known	Known	None	0.6000000238418579	None	None	None	None
1b7beda8-a1f8-4194-83bb-f101e3d2362f	ONT_GM12878_R2	hg38_SIRV	chr8	73959842	73946397	-	3	625	24906	518702	ENSG00000154582.16	ENCODEHT000518702	ELOC	ENCODEHT000518702	Known	ISM	Suffix	0.10000000149011612	None	None	None	None
m54284U_191110_105540/123732965/ccs	PB_GM12878_R1	hg38_SIRV	chr3	160435999	160436797	+	1	955	106870	518758	ENCODEHG000106870	ENCODEHT000518758	ENCODEHG000106870	ENCODEHT000518758	Antisense	Antisense	None	1.0	None	None	None	None
m54284U_191111_172039/67307119/ccs	PB_GM12878_R2	hg38_SIRV	chr17	75182929	75167729	-	4	993	47657	168760	ENSG00000188612.11	ENST00000420826.6	SUMO2	SUMO2-202	Known	Known	None	0.15000000596046448	None	None	None	None
7969242b-d5d3-4342-80d1-bd7ee630c6ba	ONT_GM12878_R1	hg38_SIRV	chr5	177311898	177307219	-	6	1058	17593	62797	ENSG00000213347.10	ENST00000439742.6	MXD3	MXD3-203	Known	Known	None	0.20000000298023224	None	None	None	None
0f590fa4-022b-4218-b66e-80b842f69043	ONT_GM12878_R1	hg38_SIRV	chr19	48617878	48615334	-	6	603	51381	184542	ENSG00000063177.12	ENST00000084795.9	RPL18	RPL18-201	Known	Known	None	0.15000000596046448	None	None	None	None
dd7a465f-c057-44b6-ad90-6a1008bea997	ONT_GM12878_R2	hg38_SIRV	chr2	171517724	171517250	-	1	466	8092	28294	ENSG00000233762.3	ENST00000433675.1	AC007969.1	AC007969.1-201	Known	Known	None	0.6000000238418579	None	None	None	None
f836a79c-6311-49a0-a6bc-381aa85784f3	ONT_GM12878_R1	hg38_SIRV	chr19	48619167	48615334	-	7	619	51381	518773	ENSG00000063177.12	ENCODEHT000518773	RPL18	ENCODEHT000518773	Known	NNC	None	0.15000000596046448	None	None	None	None
7b99c6e6-4451-4bc1-b28c-a27d9620c8de	ONT_GM12878_R1	hg38_SIRV	chr11	88337722	88326097	-	4	773	32848	518174	ENSG00000109861.15	ENCODEHT000518174	CTSC	ENCODEHT000518174	Known	NNC	None	0.3499999940395355	None	None	None	None
m54284U_191110_105540/125568982/ccs	PB_GM12878_R1	hg38_SIRV	chr3	160435999	160436797	+	1	955	106870	518758	ENCODEHG000106870	ENCODEHT000518758	ENCODEHG000106870	ENCODEHT000518758	Antisense	Antisense	None	1.0	None	None	None	None
m54284U_191110_105540/10553075/ccs	PB_GM12878_R1	hg38_SIRV	chr8	73972267	73946398	-	4	644	24906	86820	ENSG00000154582.16	ENST00000518127.5	ELOC	ELOC-202	Known	Known	None	0.10000000149011612	None	None	None	None
m54284U_191111_172039/159910163/ccs	PB_GM12878_R2	hg38_SIRV	chr1	90937908	90915526	-	3	1533	2216	518763	ENSG00000122482.20	ENCODEHT000518763	ZNF644	ENCODEHT000518763	Known	ISM	Suffix	0.30000001192092896	None	None	None	None
18008c37-2d59-4f0c-a895-18298d090475	ONT_GM12878_R2	hg38_SIRV	chr2	171517693	171517250	-	1	434	8092	28294	ENSG00000233762.3	ENST00000433675.1	AC007969.1	AC007969.1-201	Known	Known	None	0.6000000238418579	None	None	None	None
m54284U_191110_105540/133169389/ccs	PB_GM12878_R1	hg38_SIRV	chr3	160435999	160436797	+	1	955	106870	518758	ENCODEHG000106870	ENCODEHT000518758	ENCODEHG000106870	ENCODEHT000518758	Antisense	Antisense	None	1.0	None	None	None	None
8b66abe1-305f-423e-9c27-f5267ce08196	ONT_GM12878_R1	hg38_SIRV	chr1	90916399	90915641	-	1	653	2216	518771	ENSG00000122482.20	ENCODEHT000518771	ZNF644	ENCODEHT000518771	Known	Genomic	None	0.30000001192092896	None	None	None	None
m54284U_191111_172039/68028372/ccs	PB_GM12878_R2	hg38_SIRV	chr17	75182933	75167729	-	4	997	47657	168760	ENSG00000188612.11	ENST00000420826.6	SUMO2	SUMO2-202	Known	Known	None	0.15000000596046448	None	None	None	None
m54284U_191110_105540/75434018/ccs	PB_GM12878_R1	hg38_SIRV	chr8	73972281	73946398	-	4	658	24906	86820	ENSG00000154582.16	ENST00000518127.5	ELOC	ELOC-202	Known	Known	None	0.10000000149011612	None	None	None	None
e972d7d3-4ce2-4487-97f7-777fd81cfd8a	ONT_GM12878_R1	hg38_SIRV	chr5	177311902	177307219	-	5	1139	17593	62796	ENSG00000213347.10	ENST00000423571.6	MXD3	MXD3-201	Known	Known	None	0.20000000298023224	None	None	None	None
m54284U_191110_105540/139986196/ccs	PB_GM12878_R1	hg38_SIRV	chr3	160435999	160436797	+	1	955	106870	518758	ENCODEHG000106870	ENCODEHT000518758	ENCODEHG000106870	ENCODEHT000518758	Antisense	Antisense	None	1.0	None	None	None	None
2fdf5571-b367-460a-a49d-81faa742bc1f	ONT_GM12878_R2	hg38_SIRV	chr2	171517718	171517250	-	1	467	8092	28294	ENSG00000233762.3	ENST00000433675.1	AC007969.1	AC007969.1-201	Known	Known	None	0.6000000238418579	None	None	None	None
8b3a450f-4035-4997-8398-b76d1b6f605d	ONT_GM12878_R1	hg38_SIRV	chr11	88337722	88326097	-	4	800	32848	114042	ENSG00000109861.15	ENST00000524463.5	CTSC	CTSC-203	Known	Known	None	0.3499999940395355	None	None	None	None
6e99b5e7-192f-45f5-a6cd-7f271d135f82	ONT_GM12878_R1	hg38_SIRV	chr1	90916227	90915641	-	1	481	2216	518771	ENSG00000122482.20	ENCODEHT000518771	ZNF644	ENCODEHT000518771	Known	Genomic	None	0.30000001192092896	None	None	None	None
m54284U_191110_105540/172362294/ccs	PB_GM12878_R1	hg38_SIRV	chr3	160435999	160436797	+	1	955	106870	518758	ENCODEHG000106870	ENCODEHT000518758	ENCODEHG000106870	ENCODEHT000518758	Antisense	Antisense	None	1.0	None	None	None	None
597b33bc-bafb-4906-904d-61e84e838be3	ONT_GM12878_R2	hg38_SIRV	chr2	171517723	171517250	-	1	465	8092	28294	ENSG00000233762.3	ENST00000433675.1	AC007969.1	AC007969.1-201	Known	Known	None	0.6000000238418579	None	None	None	None
7b68f8a6-71ae-4a3d-afda-abc90c82c829	ONT_GM12878_R1	hg38_SIRV	chr19	48619165	48615334	-	7	627	51381	184539	ENSG00000063177.12	ENST00000549920.5	RPL18	RPL18-208	Known	Known	None	0.15000000596046448	None	None	None	None
m54284U_191110_105540/86837152/ccs	PB_GM12878_R1	hg38_SIRV	chr8	73972267	73946398	-	4	644	24906	86820	ENSG00000154582.16	ENST00000518127.5	ELOC	ELOC-202	Known	Known	None	0.10000000149011612	None	None	None	None
m54284U_191111_172039/20448312/ccs	PB_GM12878_R2	hg38_SIRV	chr8	73972269	73946398	-	5	789	24906	518774	ENSG00000154582.16	ENCODEHT000518774	ELOC	ENCODEHT000518774	Known	NNC	None	0.10000000149011612	None	None	None	None
m54284U_191110_105540/178848876/ccs	PB_GM12878_R1	hg38_SIRV	chr3	160435999	160436797	+	1	955	106870	518758	ENCODEHG000106870	ENCODEHT000518758	ENCODEHG000106870	ENCODEHT000518758	Antisense	Antisense	None	1.0	None	None	None	None
4fc0e580-46d4-4a0f-990f-42139e6bf296	ONT_GM12878_R2	hg38_SIRV	chr2	171517700	171517250	-	1	451	8092	28294	ENSG00000233762.3	ENST00000433675.1	AC007969.1	AC007969.1-201	Known	Known	None	0.6000000238418579	None	None	None	None
m54284U_191111_172039/117441882/ccs	PB_GM12878_R2	hg38_SIRV	chr17	75182970	75167729	-	4	1034	47657	168760	ENSG00000188612.11	ENST00000420826.6	SUMO2	SUMO2-202	Known	Known	None	0.15000000596046448	None	None	None	None
185d6e91-2fb9-4791-aabd-06c860e46a8d	ONT_GM12878_R2	hg38_SIRV	chr5	177311932	177307219	-	6	1092	17593	62797	ENSG00000213347.10	ENST00000439742.6	MXD3	MXD3-203	Known	Known	None	0.20000000298023224	None	None	None	None
76853fa0-7cce-4bd1-9ce2-fbc8b1ef228b	ONT_GM12878_R2	hg38_SIRV	chr11	88337723	88326097	-	4	801	32848	114042	ENSG00000109861.15	ENST00000524463.5	CTSC	CTSC-203	Known	Known	None	0.3499999940395355	None	None	None	None
m54284U_191111_172039/6094871/ccs	PB_GM12878_R2	hg38_SIRV	chr3	160435999	160436797	+	1	955	106870	518758	ENCODEHG000106870	ENCODEHT000518758	ENCODEHG000106870	ENCODEHT000518758	Antisense	Antisense	None	1.0	None	None	None	None
8c462944-161b-4f58-89d2-cdf2d386be45	ONT_GM12878_R2	hg38_SIRV	chr5	177311446	177307220	-	4	881	17593	518775	ENSG00000213347.10	ENCODEHT000518775	MXD3	ENCODEHT000518775	Known	NNC	None	0.15000000596046448	None	None	None	None
m54284U_191111_172039/29426691/ccs	PB_GM12878_R2	hg38_SIRV	chr1	91022139	90915643	-	4	1662	2216	8146	ENSG00000122482.20	ENST00000361321.5	ZNF644	ZNF644-203	Known	Known	None	0.30000001192092896	None	None	None	None
f3a53a02-28bf-4025-8b92-48df58493839	ONT_GM12878_R2	hg38_SIRV	chr2	171517723	171517250	-	1	465	8092	28294	ENSG00000233762.3	ENST00000433675.1	AC007969.1	AC007969.1-201	Known	Known	None	0.6000000238418579	None	None	None	None
m54284U_191111_172039/7079579/ccs	PB_GM12878_R2	hg38_SIRV	chr3	160435999	160436797	+	1	955	106870	518758	ENCODEHG000106870	ENCODEHT000518758	ENCODEHG000106870	ENCODEHT000518758	Antisense	Antisense	None	1.0	None	None	None	None
m54284U_191111_172039/30607627/ccs	PB_GM12878_R2	hg38_SIRV	chr8	73972286	73946398	-	4	663	24906	86820	ENSG00000154582.16	ENST00000518127.5	ELOC	ELOC-202	Known	Known	None	0.10000000149011612	None	None	None	None
518885f0-b199-4fed-b701-ab6625f6d7ac	ONT_GM12878_R2	hg38_SIRV	chr2	171517402	171517250	-	1	153	8092	28294	ENSG00000233762.3	ENST00000433675.1	AC007969.1	AC007969.1-201	Known	Known	None	0.6000000238418579	None	None	None	None
43815961-ef45-4489-8f20-866d5e069785	ONT_GM12878_R1	hg38_SIRV	chr19	48619167	48615334	-	7	629	51381	184539	ENSG00000063177.12	ENST00000549920.5	RPL18	RPL18-208	Known	Known	None	0.15000000596046448	None	None	None	None
m54284U_191111_172039/15402953/ccs	PB_GM12878_R2	hg38_SIRV	chr3	160435999	160436797	+	1	955	106870	518758	ENCODEHG000106870	ENCODEHT000518758	ENCODEHG000106870	ENCODEHT000518758	Antisense	Antisense	None	1.0	None	None	None	None
m54284U_191111_172039/142804874/ccs	PB_GM12878_R2	hg38_SIRV	chr17	75182948	75167729	-	4	1012	47657	168760	ENSG00000188612.11	ENST00000420826.6	SUMO2	SUMO2-202	Known	Known	None	0.15000000596046448	None	None	None	None
8691d1a9-bede-418c-9252-ce8e72464f49	ONT_GM12878_R2	hg38_SIRV	chr11	88337674	88326097	-	4	745	32848	114042	ENSG00000109861.15	ENST00000524463.5	CTSC	CTSC-203	Known	Known	None	0.3499999940395355	None	None	None	None
364394e4-427d-490f-8546-e38208152d40	ONT_GM12878_R2	hg38_SIRV	chr2	171517721	171517250	-	1	464	8092	28294	ENSG00000233762.3	ENST00000433675.1	AC007969.1	AC007969.1-201	Known	Known	None	0.6000000238418579	None	None	None	None
2bb33a63-6a7a-4495-b21d-de07039d8b27	ONT_GM12878_R2	hg38_SIRV	chr5	177312291	177307222	-	6	1149	17593	518776	ENSG00000213347.10	ENCODEHT000518776	MXD3	ENCODEHT000518776	Known	NIC	None	0.15000000596046448	None	None	None	None
m54284U_191111_172039/20513060/ccs	PB_GM12878_R2	hg38_SIRV	chr3	160435999	160436797	+	1	955	106870	518758	ENCODEHG000106870	ENCODEHT000518758	ENCODEHG000106870	ENCODEHT000518758	Antisense	Antisense	None	1.0	None	None	None	None
m54284U_191111_172039/69141394/ccs	PB_GM12878_R2	hg38_SIRV	chr8	73972310	73946398	-	4	687	24906	86820	ENSG00000154582.16	ENST00000518127.5	ELOC	ELOC-202	Known	Known	None	0.10000000149011612	None	None	None	None
m54284U_191111_172039/132449781/ccs	PB_GM12878_R2	hg38_SIRV	chr1	91022034	90915644	-	4	1556	2216	8146	ENSG00000122482.20	ENST00000361321.5	ZNF644	ZNF644-203	Known	Known	None	0.30000001192092896	None	None	None	None
803554c9-f2d3-447a-b146-343f31cc578e	ONT_GM12878_R2	hg38_SIRV	chr2	171517645	171517250	-	1	386	8092	28294	ENSG00000233762.3	ENST00000433675.1	AC007969.1	AC007969.1-201	Known	Known	None	0.6000000238418579	None	None	None	None
m54284U_191111_172039/22741793/ccs	PB_GM12878_R2	hg38_SIRV	chr3	160435999	160436790	+	1	948	106870	518758	ENCODEHG000106870	ENCODEHT000518758	ENCODEHG000106870	ENCODEHT000518758	Antisense	Antisense	None	0.6499999761581421	None	None	None	None
bca9facb-7f07-4ccb-840d-f556c6674399	ONT_GM12878_R2	hg38_SIRV	chr2	171517717	171517250	-	1	459	8092	28294	ENSG00000233762.3	ENST00000433675.1	AC007969.1	AC007969.1-201	Known	Known	None	0.6000000238418579	None	None	None	None
3fcb4259-0713-458d-86fa-219f2900f8b3	ONT_GM12878_R2	hg38_SIRV	chr11	88337723	88326097	-	4	801	32848	114042	ENSG00000109861.15	ENST00000524463.5	CTSC	CTSC-203	Known	Known	None	0.3499999940395355	None	None	None	None
m54284U_191111_172039/70845984/ccs	PB_GM12878_R2	hg38_SIRV	chr8	73972284	73946398	-	4	661	24906	86820	ENSG00000154582.16	ENST00000518127.5	ELOC	ELOC-202	Known	Known	None	0.10000000149011612	None	None	None	None
m54284U_191111_172039/25298963/ccs	PB_GM12878_R2	hg38_SIRV	chr3	160435999	160436797	+	1	955	106870	518758	ENCODEHG000106870	ENCODEHT000518758	ENCODEHG000106870	ENCODEHT000518758	Antisense	Antisense	None	1.0	None	None	None	None
9fe1b88f-1a59-49ca-be50-cdb51f4a4d35	ONT_GM12878_R1	hg38_SIRV	chr17	75182954	75167729	-	4	999	47657	168760	ENSG00000188612.11	ENST00000420826.6	SUMO2	SUMO2-202	Known	Known	None	0.15000000596046448	None	None	None	None
abf304bb-92dc-4fea-8747-48c0f3765c80	ONT_GM12878_R1	hg38_SIRV	chr19	48616855	48615338	-	4	361	51381	515277	ENSG00000063177.12	ENCODEHT000515277	RPL18	ENCODEHT000515277	Known	ISM	Suffix	0.15000000596046448	None	None	None	None
a435fa85-be90-4957-9e30-36f6ddbbbb19	ONT_GM12878_R2	hg38_SIRV	chr5	177311884	177307223	-	6	1040	17593	62797	ENSG00000213347.10	ENST00000439742.6	MXD3	MXD3-203	Known	Known	None	0.15000000596046448	None	None	None	None
53bbb1d6-349f-44f5-add2-8c39941295bc	ONT_GM12878_R2	hg38_SIRV	chr11	88326714	88326356	-	1	348	32848	518116	ENSG00000109861.15	ENCODEHT000518116	CTSC	ENCODEHT000518116	Known	Genomic	None	0.3499999940395355	None	None	None	None
8209e870-1aaa-479d-8baa-cb32f4ea6c06	ONT_GM12878_R2	hg38_SIRV	chr2	171517731	171517250	-	1	475	8092	28294	ENSG00000233762.3	ENST00000433675.1	AC007969.1	AC007969.1-201	Known	Known	None	0.6000000238418579	None	None	None	None
4f35deed-bbe7-46a0-ae12-d18fd629fecd	ONT_GM12878_R1	hg38_SIRV	chr5	177311401	177307224	-	4	826	17593	518777	ENSG00000213347.10	ENCODEHT000518777	MXD3	ENCODEHT000518777	Known	NNC	None	0.20000000298023224	None	None	None	None
dc6011d7-dcd5-4b03-ac93-c664b346e4f9	ONT_GM12878_R2	hg38_SIRV	chr11	88337723	88326097	-	4	783	32848	518778	ENSG00000109861.15	ENCODEHT000518778	CTSC	ENCODEHT000518778	Known	NIC	None	0.3499999940395355	None	None	None	None
m54284U_191111_172039/32899384/ccs	PB_GM12878_R2	hg38_SIRV	chr3	160435999	160436797	+	1	955	106870	518758	ENCODEHG000106870	ENCODEHT000518758	ENCODEHG000106870	ENCODEHT000518758	Antisense	Antisense	None	1.0	None	None	None	None
m54284U_191110_105540/156239195/ccs	PB_GM12878_R1	hg38_SIRV	chr1	90938671	90915859	-	4	2241	2216	518765	ENSG00000122482.20	ENCODEHT000518765	ZNF644	ENCODEHT000518765	Known	ISM	Suffix	0.30000001192092896	None	None	None	None
m54284U_191111_172039/73336975/ccs	PB_GM12878_R2	hg38_SIRV	chr8	73972280	73946398	-	4	657	24906	86820	ENSG00000154582.16	ENST00000518127.5	ELOC	ELOC-202	Known	Known	None	0.10000000149011612	None	None	None	None
0ba2ea08-9b6b-49c4-8d68-e2ca4c1b83bf	ONT_GM12878_R2	hg38_SIRV	chr2	171517723	171517250	-	1	467	8092	28294	ENSG00000233762.3	ENST00000433675.1	AC007969.1	AC007969.1-201	Known	Known	None	0.6000000238418579	None	None	None	None
m54284U_191111_172039/33555122/ccs	PB_GM12878_R2	hg38_SIRV	chr3	160435999	160436797	+	1	955	106870	518758	ENCODEHG000106870	ENCODEHT000518758	ENCODEHG000106870	ENCODEHT000518758	Antisense	Antisense	None	1.0	None	None	None	None
m54284U_191111_172039/33883883/ccs	PB_GM12878_R2	hg38_SIRV	chr3	160435999	160436797	+	1	955	106870	518758	ENCODEHG000106870	ENCODEHT000518758	ENCODEHG000106870	ENCODEHT000518758	Antisense	Antisense	None	1.0	None	None	None	None
8d75947b-afc2-4e63-8380-915d40391361	ONT_GM12878_R1	hg38_SIRV	chr17	75182956	75167729	-	4	1013	47657	168760	ENSG00000188612.11	ENST00000420826.6	SUMO2	SUMO2-202	Known	Known	None	0.15000000596046448	None	None	None	None
4846440e-f7c5-4aec-94db-d9770f8c6a69	ONT_GM12878_R2	hg38_SIRV	chr2	171517710	171517250	-	1	452	8092	28294	ENSG00000233762.3	ENST00000433675.1	AC007969.1	AC007969.1-201	Known	Known	None	0.6000000238418579	None	None	None	None
m54284U_191111_172039/79036927/ccs	PB_GM12878_R2	hg38_SIRV	chr8	73972267	73946398	-	4	644	24906	86820	ENSG00000154582.16	ENST00000518127.5	ELOC	ELOC-202	Known	Known	None	0.10000000149011612	None	None	None	None
72f8e17b-f966-44d1-afe4-7461d49509c0	ONT_GM12878_R2	hg38_SIRV	chr11	88337711	88326097	-	4	789	32848	114042	ENSG00000109861.15	ENST00000524463.5	CTSC	CTSC-203	Known	Known	None	0.3499999940395355	None	None	None	None
m54284U_191111_172039/35390664/ccs	PB_GM12878_R2	hg38_SIRV	chr3	160435999	160436797	+	1	955	106870	518758	ENCODEHG000106870	ENCODEHT000518758	ENCODEHG000106870	ENCODEHT000518758	Antisense	Antisense	None	1.0	None	None	None	None
20f2febb-b9df-4463-a7f7-8b085e858e2d	ONT_GM12878_R2	hg38_SIRV	chr5	177307963	177307222	-	2	572	17593	518761	ENSG00000213347.10	ENCODEHT000518761	MXD3	ENCODEHT000518761	Known	ISM	Suffix	0.30000001192092896	None	None	None	None
6bde21c4-4d21-4eb7-99b9-730c4c225a5d	ONT_GM12878_R1	hg38_SIRV	chr19	48617878	48615334	-	6	603	51381	184542	ENSG00000063177.12	ENST00000084795.9	RPL18	RPL18-201	Known	Known	None	0.15000000596046448	None	None	None	None
ecb3b0a4-e7ec-4d03-98f4-cf3759a83fb7	ONT_GM12878_R2	hg38_SIRV	chr1	90939047	90915871	-	4	2598	2216	518765	ENSG00000122482.20	ENCODEHT000518765	ZNF644	ENCODEHT000518765	Known	ISM	Suffix	0.3499999940395355	None	None	None	None
f74479ee-1a07-4020-a788-126d7376b7c5	ONT_GM12878_R2	hg38_SIRV	chr2	171517725	171517250	-	1	470	8092	28294	ENSG00000233762.3	ENST00000433675.1	AC007969.1	AC007969.1-201	Known	Known	None	0.6000000238418579	None	None	None	None
m54284U_191111_172039/40305643/ccs	PB_GM12878_R2	hg38_SIRV	chr3	160435999	160436797	+	1	955	106870	518758	ENCODEHG000106870	ENCODEHT000518758	ENCODEHG000106870	ENCODEHT000518758	Antisense	Antisense	None	1.0	None	None	None	None
m54284U_191111_172039/103351990/ccs	PB_GM12878_R2	hg38_SIRV	chr8	73972147	73946398	-	4	692	24906	86823	ENSG00000154582.16	ENST00000520242.5	ELOC	ELOC-206	Known	Known	None	0.10000000149011612	None	None	None	None
f7c54b02-9cab-49a0-b87b-898e5bc2c613	ONT_GM12878_R2	hg38_SIRV	chr1	90916664	90916076	-	1	483	2216	518771	ENSG00000122482.20	ENCODEHT000518771	ZNF644	ENCODEHT000518771	Known	Genomic	None	0.3499999940395355	None	None	None	None
m54284U_191111_172039/169674890/ccs	PB_GM12878_R2	hg38_SIRV	chr1	91022043	90916083	-	5	1732	2216	518779	ENSG00000122482.20	ENCODEHT000518779	ZNF644	ENCODEHT000518779	Known	NIC	None	0.20000000298023224	None	None	None	None
m54284U_191111_172039/47842252/ccs	PB_GM12878_R2	hg38_SIRV	chr3	160435999	160436797	+	1	955	106870	518758	ENCODEHG000106870	ENCODEHT000518758	ENCODEHG000106870	ENCODEHT000518758	Antisense	Antisense	None	1.0	None	None	None	None
eb58c02d-0571-46a2-a6ee-690c6d786288	ONT_GM12878_R2	hg38_SIRV	chr2	171517730	171517250	-	1	472	8092	28294	ENSG00000233762.3	ENST00000433675.1	AC007969.1	AC007969.1-201	Known	Known	None	0.6000000238418579	None	None	None	None
39db196d-b028-4d67-8a11-d4ff1fadd501	ONT_GM12878_R1	hg38_SIRV	chr17	75182893	75167729	-	4	949	47657	168760	ENSG00000188612.11	ENST00000420826.6	SUMO2	SUMO2-202	Known	Known	None	0.15000000596046448	None	None	None	None
3aa467cd-b83a-463a-b0fc-a0461d58c16e	ONT_GM12878_R2	hg38_SIRV	chr11	88337660	88326097	-	4	738	32848	114042	ENSG00000109861.15	ENST00000524463.5	CTSC	CTSC-203	Known	Known	None	0.3499999940395355	None	None	None	None
ad7f6f43-4eff-4576-b0da-cae11ff667f4	ONT_GM12878_R1	hg38_SIRV	chr19	48619167	48615334	-	7	629	51381	184539	ENSG00000063177.12	ENST00000549920.5	RPL18	RPL18-208	Known	Known	None	0.15000000596046448	None	None	None	None
m54284U_191111_172039/51773652/ccs	PB_GM12878_R2	hg38_SIRV	chr3	160435999	160436797	+	1	955	106870	518758	ENCODEHG000106870	ENCODEHT000518758	ENCODEHG000106870	ENCODEHT000518758	Antisense	Antisense	None	1.0	None	None	None	None
bd37bdd2-b9fe-4b2a-bc6d-44bb9e37d086	ONT_GM12878_R1	hg38_SIRV	chr5	177310887	177307226	-	2	3574	17593	518761	ENSG00000213347.10	ENCODEHT000518761	MXD3	ENCODEHT000518761	Known	ISM	Suffix	0.4000000059604645	None	None	None	None
e656913d-79ab-436c-a037-6994d33b68a0	ONT_GM12878_R2	hg38_SIRV	chr2	171517724	171517250	-	1	475	8092	28294	ENSG00000233762.3	ENST00000433675.1	AC007969.1	AC007969.1-201	Known	Known	None	0.6000000238418579	None	None	None	None
m54284U_191111_172039/107217427/ccs	PB_GM12878_R2	hg38_SIRV	chr8	73972273	73946398	-	4	650	24906	86820	ENSG00000154582.16	ENST00000518127.5	ELOC	ELOC-202	Known	Known	None	0.10000000149011612	None	None	None	None
5563885e-e78e-4028-8def-c243b84b1d84	ONT_GM12878_R2	hg38_SIRV	chr2	171517724	171517250	-	1	466	8092	28294	ENSG00000233762.3	ENST00000433675.1	AC007969.1	AC007969.1-201	Known	Known	None	0.6000000238418579	None	None	None	None
b9df9857-65a2-4bdc-9014-e00c41559d9e	ONT_GM12878_R2	hg38_SIRV	chr11	88337723	88326212	-	3	716	32848	518125	ENSG00000109861.15	ENCODEHT000518125	CTSC	ENCODEHT000518125	Known	NIC	None	0.3499999940395355	None	None	None	None
8e34713e-d702-4bdb-9ad4-02f2b52ce6ea	ONT_GM12878_R2	hg38_SIRV	chr17	75182947	75167729	-	4	988	47657	168760	ENSG00000188612.11	ENST00000420826.6	SUMO2	SUMO2-202	Known	Known	None	0.15000000596046448	None	None	None	None
m54284U_191111_172039/55771688/ccs	PB_GM12878_R2	hg38_SIRV	chr3	160435999	160436797	+	1	955	106870	518758	ENCODEHG000106870	ENCODEHT000518758	ENCODEHG000106870	ENCODEHT000518758	Antisense	Antisense	None	1.0	None	None	None	None
m54284U_191111_172039/116523164/ccs	PB_GM12878_R2	hg38_SIRV	chr8	73972132	73946398	-	5	816	24906	86828	ENSG00000154582.16	ENST00000519082.5	ELOC	ELOC-203	Known	Known	None	0.10000000149011612	None	None	None	None
374eee5f-a50d-42af-8284-e0f98da91e82	ONT_GM12878_R2	hg38_SIRV	chr1	90937848	90916508	-	3	606	2216	518763	ENSG00000122482.20	ENCODEHT000518763	ZNF644	ENCODEHT000518763	Known	ISM	Suffix	0.4000000059604645	None	None	None	None
b5c9b097-75ad-4da8-ba29-2ca0c546b591	ONT_GM12878_R1	hg38_SIRV	chr19	48617871	48615334	-	6	596	51381	184542	ENSG00000063177.12	ENST00000084795.9	RPL18	RPL18-201	Known	Known	None	0.15000000596046448	None	None	None	None
003ad664-24d2-4d67-9ec0-6b6cb1f79e1b	ONT_GM12878_R2	hg38_SIRV	chr2	171517729	171517250	-	1	470	8092	28294	ENSG00000233762.3	ENST00000433675.1	AC007969.1	AC007969.1-201	Known	Known	None	0.6000000238418579	None	None	None	None
m54284U_191111_172039/57738265/ccs	PB_GM12878_R2	hg38_SIRV	chr3	160435999	160436792	+	1	950	106870	518758	ENCODEHG000106870	ENCODEHT000518758	ENCODEHG000106870	ENCODEHT000518758	Antisense	Antisense	None	0.75	None	None	None	None
8ab5147c-8dc3-4555-b5ec-3c49d8c8ee1f	ONT_GM12878_R1	hg38_SIRV	chr5	177311793	177307232	-	6	940	17593	62797	ENSG00000213347.10	ENST00000439742.6	MXD3	MXD3-203	Known	Known	None	0.30000001192092896	None	None	None	None
m54284U_191111_172039/130811401/ccs	PB_GM12878_R2	hg38_SIRV	chr8	73972144	73946398	-	4	689	24906	86823	ENSG00000154582.16	ENST00000520242.5	ELOC	ELOC-206	Known	Known	None	0.10000000149011612	None	None	None	None
m54284U_191111_172039/64621253/ccs	PB_GM12878_R2	hg38_SIRV	chr3	160435999	160436796	+	1	954	106870	518758	ENCODEHG000106870	ENCODEHT000518758	ENCODEHG000106870	ENCODEHT000518758	Antisense	Antisense	None	0.949999988079071	None	None	None	None
bbfbc6a4-53b0-4864-b51a-8ceea9847163	ONT_GM12878_R2	hg38_SIRV	chr2	171517724	171517250	-	1	472	8092	28294	ENSG00000233762.3	ENST00000433675.1	AC007969.1	AC007969.1-201	Known	Known	None	0.6000000238418579	None	None	None	None
359304bb-d134-4a6c-8430-c7d27783828d	ONT_GM12878_R2	hg38_SIRV	chr11	88337723	88326097	-	4	795	32848	114042	ENSG00000109861.15	ENST00000524463.5	CTSC	CTSC-203	Known	Known	None	0.3499999940395355	None	None	None	None
cf4baf46-37c9-4f27-b69a-9d461aed5f51	ONT_GM12878_R2	hg38_SIRV	chr17	75182963	75167729	-	4	1006	47657	168760	ENSG00000188612.11	ENST00000420826.6	SUMO2	SUMO2-202	Known	Known	None	0.15000000596046448	None	None	None	None
m54284U_191111_172039/71893615/ccs	PB_GM12878_R2	hg38_SIRV	chr3	160435999	160436797	+	1	955	106870	518758	ENCODEHG000106870	ENCODEHT000518758	ENCODEHG000106870	ENCODEHT000518758	Antisense	Antisense	None	1.0	None	None	None	None
m54284U_191111_172039/137822216/ccs	PB_GM12878_R2	hg38_SIRV	chr8	73972145	73946398	-	4	690	24906	86823	ENSG00000154582.16	ENST00000520242.5	ELOC	ELOC-206	Known	Known	None	0.10000000149011612	None	None	None	None
da2bbbf8-b1c3-4625-9ba1-621e1de7982e	ONT_GM12878_R2	hg38_SIRV	chr1	90939426	90916508	-	4	2339	2216	518765	ENSG00000122482.20	ENCODEHT000518765	ZNF644	ENCODEHT000518765	Known	ISM	Suffix	0.4000000059604645	None	None	None	None
8e3c3e66-86ad-46a9-b28f-24fc046267c4	ONT_GM12878_R2	hg38_SIRV	chr2	171517725	171517250	-	1	476	8092	28294	ENSG00000233762.3	ENST00000433675.1	AC007969.1	AC007969.1-201	Known	Known	None	0.6000000238418579	None	None	None	None
e9ac4f9c-af0e-46bf-b11b-916f64d56599	ONT_GM12878_R1	hg38_SIRV	chr19	48619163	48615334	-	7	625	51381	184539	ENSG00000063177.12	ENST00000549920.5	RPL18	RPL18-208	Known	Known	None	0.15000000596046448	None	None	None	None
m54284U_191111_172039/76350641/ccs	PB_GM12878_R2	hg38_SIRV	chr3	160435999	160436797	+	1	955	106870	518758	ENCODEHG000106870	ENCODEHT000518758	ENCODEHG000106870	ENCODEHT000518758	Antisense	Antisense	None	1.0	None	None	None	None
8efa4599-bfd7-49bf-b509-d6fde29e8cf9	ONT_GM12878_R1	hg38_SIRV	chr5	177311873	177307232	-	6	1013	17593	62797	ENSG00000213347.10	ENST00000439742.6	MXD3	MXD3-203	Known	Known	None	0.30000001192092896	None	None	None	None
m54284U_191111_172039/36962889/ccs	PB_GM12878_R2	hg38_SIRV	chr1	90918090	90939690	+	3	2090	106871	518780	ENCODEHG000106871	ENCODEHT000518780	ENCODEHG000106871	ENCODEHT000518780	Antisense	Antisense	None	0.20000000298023224	None	None	None	None
2a0cce27-d383-4377-902f-3d84890c2183	ONT_GM12878_R2	hg38_SIRV	chr2	171517721	171517250	-	1	472	8092	28294	ENSG00000233762.3	ENST00000433675.1	AC007969.1	AC007969.1-201	Known	Known	None	0.6000000238418579	None	None	None	None
m54284U_191111_172039/174656112/ccs	PB_GM12878_R2	hg38_SIRV	chr8	73972129	73946398	-	4	674	24906	86823	ENSG00000154582.16	ENST00000520242.5	ELOC	ELOC-206	Known	Known	None	0.10000000149011612	None	None	None	None
133e1f47-6c2f-4968-b2a4-7514b31eebb6	ONT_GM12878_R1	hg38_SIRV	chr11	88337723	88326098	-	4	800	32848	114042	ENSG00000109861.15	ENST00000524463.5	CTSC	CTSC-203	Known	Known	None	0.3499999940395355	None	None	None	None
m54284U_191111_172039/82773486/ccs	PB_GM12878_R2	hg38_SIRV	chr3	160435999	160436785	+	1	943	106870	518758	ENCODEHG000106870	ENCODEHT000518758	ENCODEHG000106870	ENCODEHT000518758	Antisense	Antisense	None	0.5	None	None	None	None
502cba05-a47c-44f5-b6f4-de36f9eeb466	ONT_GM12878_R2	hg38_SIRV	chr17	75182892	75167729	-	4	953	47657	168760	ENSG00000188612.11	ENST00000420826.6	SUMO2	SUMO2-202	Known	Known	None	0.15000000596046448	None	None	None	None
4535f341-9cfc-4258-bd49-f6397a4eb293	ONT_GM12878_R2	hg38_SIRV	chr2	171517736	171517250	-	1	478	8092	28294	ENSG00000233762.3	ENST00000433675.1	AC007969.1	AC007969.1-201	Known	Known	None	0.6000000238418579	None	None	None	None
d2ea4ece-80ba-47f0-88e0-4124215a3883	ONT_GM12878_R1	hg38_SIRV	chr8	73964625	73946553	-	4	763	24906	518740	ENSG00000154582.16	ENCODEHT000518740	ELOC	ENCODEHT000518740	Known	ISM	Suffix	0.10000000149011612	None	None	None	None
m54284U_191111_172039/95356012/ccs	PB_GM12878_R2	hg38_SIRV	chr3	160435999	160436797	+	1	955	106870	518758	ENCODEHG000106870	ENCODEHT000518758	ENCODEHG000106870	ENCODEHT000518758	Antisense	Antisense	None	1.0	None	None	None	None
787a2940-6609-49a2-b09d-7faa3aa5cc0c	ONT_GM12878_R1	hg38_SIRV	chr19	48617878	48615334	-	6	603	51381	184542	ENSG00000063177.12	ENST00000084795.9	RPL18	RPL18-201	Known	Known	None	0.15000000596046448	None	None	None	None
f611fb92-3ac7-4e28-a15c-14679f5cee8a	ONT_GM12878_R1	hg38_SIRV	chr8	73946870	73946396	-	1	410	24906	518685	ENSG00000154582.16	ENCODEHT000518685	ELOC	ENCODEHT000518685	Known	Genomic	None	0.10000000149011612	None	None	None	None
3a2d22a4-5bd7-45a0-84c6-edd2fa614994	ONT_GM12878_R2	hg38_SIRV	chr2	171517725	171517250	-	1	476	8092	28294	ENSG00000233762.3	ENST00000433675.1	AC007969.1	AC007969.1-201	Known	Known	None	0.6000000238418579	None	None	None	None
m54284U_191110_105540/78120245/ccs	PB_GM12878_R1	hg38_SIRV	chr1	90930740	90931370	+	1	631	106871	518781	ENCODEHG000106871	ENCODEHT000518781	ENCODEHG000106871	ENCODEHT000518781	Antisense	Genomic	None	0.75	None	None	None	None
fbe8958f-bcbf-4096-917d-8d393b9e3cc5	ONT_GM12878_R1	hg38_SIRV	chr11	88337723	88326098	-	4	800	32848	114042	ENSG00000109861.15	ENST00000524463.5	CTSC	CTSC-203	Known	Known	None	0.3499999940395355	None	None	None	None
3bf680e1-a458-4301-b5c5-77b6c4645c36	ONT_GM12878_R1	hg38_SIRV	chr5	177312277	177307233	-	6	1154	17593	518782	ENSG00000213347.10	ENCODEHT000518782	MXD3	ENCODEHT000518782	Known	NIC	None	0.30000001192092896	None	None	None	None
d0f7e2be-21a8-4b3f-8b6a-31b53713ba6d	ONT_GM12878_R2	hg38_SIRV	chr2	171517724	171517250	-	1	466	8092	28294	ENSG00000233762.3	ENST00000433675.1	AC007969.1	AC007969.1-201	Known	Known	None	0.6000000238418579	None	None	None	None
m54284U_191111_172039/100468073/ccs	PB_GM12878_R2	hg38_SIRV	chr3	160435999	160436797	+	1	955	106870	518758	ENCODEHG000106870	ENCODEHT000518758	ENCODEHG000106870	ENCODEHT000518758	Antisense	Antisense	None	1.0	None	None	None	None
4efb97a6-61fe-48af-b29c-77db2631178e	ONT_GM12878_R1	hg38_SIRV	chr5	177312220	177307233	-	5	1370	17593	518783	ENSG00000213347.10	ENCODEHT000518783	MXD3	ENCODEHT000518783	Known	NNC	None	0.30000001192092896	None	None	None	None
m54284U_191110_105540/22347897/ccs	PB_GM12878_R1	hg38_SIRV	chr17	75182938	75167730	-	4	1001	47657	168760	ENSG00000188612.11	ENST00000420826.6	SUMO2	SUMO2-202	Known	Known	None	0.10000000149011612	None	None	None	None
1aa118bf-71c4-459f-9029-c7dfda82a6ea	ONT_GM12878_R2	hg38_SIRV	chr8	73959842	73946398	-	3	624	24906	518702	ENSG00000154582.16	ENCODEHT000518702	ELOC	ENCODEHT000518702	Known	ISM	Suffix	0.10000000149011612	None	None	None	None
m54284U_191111_172039/67830821/ccs	PB_GM12878_R2	hg38_SIRV	chr1	90930740	90931370	+	1	631	106871	518781	ENCODEHG000106871	ENCODEHT000518781	ENCODEHG000106871	ENCODEHT000518781	Antisense	Genomic	None	0.75	None	None	None	None
bd8d7f0a-7c40-49f5-90a5-eeb97974fa0d	ONT_GM12878_R2	hg38_SIRV	chr2	171517672	171517250	-	1	417	8092	28294	ENSG00000233762.3	ENST00000433675.1	AC007969.1	AC007969.1-201	Known	Known	None	0.6000000238418579	None	None	None	None
m54284U_191111_172039/100468540/ccs	PB_GM12878_R2	hg38_SIRV	chr3	160435999	160436797	+	1	955	106870	518758	ENCODEHG000106870	ENCODEHT000518758	ENCODEHG000106870	ENCODEHT000518758	Antisense	Antisense	None	1.0	None	None	None	None
m54284U_191110_105540/13240239/ccs	PB_GM12878_R1	hg38_SIRV	chr11	88337775	88326099	-	4	851	32848	114042	ENSG00000109861.15	ENST00000524463.5	CTSC	CTSC-203	Known	Known	None	0.4000000059604645	None	None	None	None
m54284U_191111_172039/101583310/ccs	PB_GM12878_R2	hg38_SIRV	chr3	160435999	160436797	+	1	971	106870	518758	ENCODEHG000106870	ENCODEHT000518758	ENCODEHG000106870	ENCODEHT000518758	Antisense	Antisense	None	1.0	None	None	None	None
a8d0c169-ff8c-4f85-9a9b-bb98f984e6ae	ONT_GM12878_R2	hg38_SIRV	chr2	171517700	171517250	-	1	451	8092	28294	ENSG00000233762.3	ENST00000433675.1	AC007969.1	AC007969.1-201	Known	Known	None	0.6000000238418579	None	None	None	None
ae4fc18c-a48e-4811-8757-aa271313b3d6	ONT_GM12878_R1	hg38_SIRV	chr19	48616902	48615338	-	4	408	51381	515277	ENSG00000063177.12	ENCODEHT000515277	RPL18	ENCODEHT000515277	Known	ISM	Suffix	0.15000000596046448	None	None	None	None
70e40b78-ff2e-4f57-9e88-fb966a2c1d41	ONT_GM12878_R2	hg38_SIRV	chr8	73972274	73946398	-	4	651	24906	86820	ENSG00000154582.16	ENST00000518127.5	ELOC	ELOC-202	Known	Known	None	0.10000000149011612	None	None	None	None
m54284U_191111_172039/108789952/ccs	PB_GM12878_R2	hg38_SIRV	chr3	160435999	160436797	+	1	955	106870	518758	ENCODEHG000106870	ENCODEHT000518758	ENCODEHG000106870	ENCODEHT000518758	Antisense	Antisense	None	1.0	None	None	None	None
m54284U_191110_105540/31918372/ccs	PB_GM12878_R1	hg38_SIRV	chr17	75182948	75167730	-	4	1011	47657	168760	ENSG00000188612.11	ENST00000420826.6	SUMO2	SUMO2-202	Known	Known	None	0.10000000149011612	None	None	None	None
a02e3a2d-c3e9-40c4-8eb2-b5c6d69d72d6	ONT_GM12878_R2	hg38_SIRV	chr2	171517697	171517250	-	1	442	8092	28294	ENSG00000233762.3	ENST00000433675.1	AC007969.1	AC007969.1-201	Known	Known	None	0.6000000238418579	None	None	None	None
m54284U_191111_172039/29231814/ccs	PB_GM12878_R2	hg38_SIRV	chr1	90935145	90937347	+	1	2203	106871	518784	ENCODEHG000106871	ENCODEHT000518784	ENCODEHG000106871	ENCODEHT000518784	Antisense	Genomic	None	0.4000000059604645	None	None	None	None
80ecd12b-e188-453e-ac70-7c2f6c8d9d71	ONT_GM12878_R1	hg38_SIRV	chr5	177311892	177307238	-	5	1160	17593	518785	ENSG00000213347.10	ENCODEHT000518785	MXD3	ENCODEHT000518785	Known	NIC	None	0.30000001192092896	None	None	None	None
m54284U_191111_172039/115933776/ccs	PB_GM12878_R2	hg38_SIRV	chr3	160435999	160436797	+	1	955	106870	518758	ENCODEHG000106870	ENCODEHT000518758	ENCODEHG000106870	ENCODEHT000518758	Antisense	Antisense	None	1.0	None	None	None	None
3f1a1e27-79f4-48fd-9b8b-76932e98a61b	ONT_GM12878_R2	hg38_SIRV	chr8	73972150	73946398	-	4	695	24906	86823	ENSG00000154582.16	ENST00000520242.5	ELOC	ELOC-206	Known	Known	None	0.10000000149011612	None	None	None	None
m54284U_191111_172039/63702692/ccs	PB_GM12878_R2	hg38_SIRV	chr11	88337736	88326099	-	4	812	32848	114042	ENSG00000109861.15	ENST00000524463.5	CTSC	CTSC-203	Known	Known	None	0.4000000059604645	None	None	None	None
7e0d2dff-8521-4196-a62b-40bc30ef3700	ONT_GM12878_R2	hg38_SIRV	chr8	73971967	73946398	-	5	865	24906	518786	ENSG00000154582.16	ENCODEHT000518786	ELOC	ENCODEHT000518786	Known	NIC	None	0.10000000149011612	None	None	None	None
c910ea5d-2951-4418-9790-212f2d406f88	ONT_GM12878_R2	hg38_SIRV	chr2	171517724	171517250	-	1	466	8092	28294	ENSG00000233762.3	ENST00000433675.1	AC007969.1	AC007969.1-201	Known	Known	None	0.6000000238418579	None	None	None	None
m54284U_191111_172039/116000492/ccs	PB_GM12878_R2	hg38_SIRV	chr3	160435999	160436797	+	1	955	106870	518758	ENCODEHG000106870	ENCODEHT000518758	ENCODEHG000106870	ENCODEHT000518758	Antisense	Antisense	None	1.0	None	None	None	None
6eab4253-9756-4fe2-9489-ea0d1efa2d12	ONT_GM12878_R1	hg38_SIRV	chr19	48617878	48615334	-	6	621	51381	184547	ENSG00000063177.12	ENST00000546623.5	RPL18	RPL18-202	Known	Known	None	0.15000000596046448	None	None	None	None
1085163c-d66b-44b2-8738-bdd0e5002ea7	ONT_GM12878_R2	hg38_SIRV	chr2	171517730	171517250	-	1	471	8092	28294	ENSG00000233762.3	ENST00000433675.1	AC007969.1	AC007969.1-201	Known	Known	None	0.6000000238418579	None	None	None	None
m54284U_191110_105540/58197537/ccs	PB_GM12878_R1	hg38_SIRV	chr17	75182949	75167730	-	4	1012	47657	168760	ENSG00000188612.11	ENST00000420826.6	SUMO2	SUMO2-202	Known	Known	None	0.10000000149011612	None	None	None	None
m54284U_191111_172039/11077352/ccs	PB_GM12878_R2	hg38_SIRV	chr1	90936347	90935758	-	1	590	2216	518787	ENSG00000122482.20	ENCODEHT000518787	ZNF644	ENCODEHT000518787	Known	Genomic	None	0.15000000596046448	None	None	None	None
51148809-6057-4fca-974b-c8bb1ef6b7a8	ONT_GM12878_R2	hg38_SIRV	chr8	73972128	73946398	-	4	673	24906	86823	ENSG00000154582.16	ENST00000520242.5	ELOC	ELOC-206	Known	Known	None	0.10000000149011612	None	None	None	None
m54284U_191111_172039/119605839/ccs	PB_GM12878_R2	hg38_SIRV	chr3	160435999	160436797	+	1	955	106870	518758	ENCODEHG000106870	ENCODEHT000518758	ENCODEHG000106870	ENCODEHT000518758	Antisense	Antisense	None	1.0	None	None	None	None
356e1675-0f47-47dc-9d37-962c1a65d623	ONT_GM12878_R1	hg38_SIRV	chr5	177311884	177307238	-	6	1018	17593	62797	ENSG00000213347.10	ENST00000439742.6	MXD3	MXD3-203	Known	Known	None	0.30000001192092896	None	None	None	None
2dab12a6-9e8b-42b7-a1fb-0cd6a691d10e	ONT_GM12878_R2	hg38_SIRV	chr2	171517725	171517250	-	1	467	8092	28294	ENSG00000233762.3	ENST00000433675.1	AC007969.1	AC007969.1-201	Known	Known	None	0.6000000238418579	None	None	None	None
m54284U_191111_172039/93390256/ccs	PB_GM12878_R2	hg38_SIRV	chr11	88337741	88326099	-	4	817	32848	114042	ENSG00000109861.15	ENST00000524463.5	CTSC	CTSC-203	Known	Known	None	0.4000000059604645	None	None	None	None
m54284U_191111_172039/129172966/ccs	PB_GM12878_R2	hg38_SIRV	chr3	160435999	160436797	+	1	955	106870	518758	ENCODEHG000106870	ENCODEHT000518758	ENCODEHG000106870	ENCODEHT000518758	Antisense	Antisense	None	1.0	None	None	None	None
5bd67ebc-c9b8-42fa-be92-4af2e62d3a6f	ONT_GM12878_R2	hg38_SIRV	chr8	73972106	73946398	-	4	625	24906	86823	ENSG00000154582.16	ENST00000520242.5	ELOC	ELOC-206	Known	Known	None	0.10000000149011612	None	None	None	None
eb57b3a2-a6a8-4307-879a-797606f34719	ONT_GM12878_R2	hg38_SIRV	chr2	171517468	171517250	-	1	219	8092	28294	ENSG00000233762.3	ENST00000433675.1	AC007969.1	AC007969.1-201	Known	Known	None	0.6000000238418579	None	None	None	None
b9f71cbb-0db5-4ba2-a61f-7ae9b672f80c	ONT_GM12878_R1	hg38_SIRV	chr19	48619163	48615334	-	7	625	51381	184539	ENSG00000063177.12	ENST00000549920.5	RPL18	RPL18-208	Known	Known	None	0.15000000596046448	None	None	None	None
m54284U_191111_172039/130286216/ccs	PB_GM12878_R2	hg38_SIRV	chr3	160435999	160436797	+	1	955	106870	518758	ENCODEHG000106870	ENCODEHT000518758	ENCODEHG000106870	ENCODEHT000518758	Antisense	Antisense	None	1.0	None	None	None	None
m54284U_191110_105540/135332299/ccs	PB_GM12878_R1	hg38_SIRV	chr17	75182964	75167730	-	4	1027	47657	168760	ENSG00000188612.11	ENST00000420826.6	SUMO2	SUMO2-202	Known	Known	None	0.10000000149011612	None	None	None	None
m54284U_191111_172039/135791717/ccs	PB_GM12878_R2	hg38_SIRV	chr3	160435999	160436797	+	1	955	106870	518758	ENCODEHG000106870	ENCODEHT000518758	ENCODEHG000106870	ENCODEHT000518758	Antisense	Antisense	None	1.0	None	None	None	None
ce6dc808-0373-4d9d-a818-17fe6fb04a2d	ONT_GM12878_R2	hg38_SIRV	chr8	73972117	73946398	-	4	669	24906	86823	ENSG00000154582.16	ENST00000520242.5	ELOC	ELOC-206	Known	Known	None	0.10000000149011612	None	None	None	None
aee4132b-0825-494f-a817-c6698bc576a8	ONT_GM12878_R2	hg38_SIRV	chr2	171517724	171517250	-	1	475	8092	28294	ENSG00000233762.3	ENST00000433675.1	AC007969.1	AC007969.1-201	Known	Known	None	0.6000000238418579	None	None	None	None
m54284U_191111_172039/152046177/ccs	PB_GM12878_R2	hg38_SIRV	chr11	88337736	88326099	-	4	812	32848	114042	ENSG00000109861.15	ENST00000524463.5	CTSC	CTSC-203	Known	Known	None	0.4000000059604645	None	None	None	None
f463306c-d7ea-4472-9438-088025e261ad	ONT_GM12878_R2	hg38_SIRV	chr5	177311883	177307236	-	5	996	17593	518749	ENSG00000213347.10	ENCODEHT000518749	MXD3	ENCODEHT000518749	Known	NIC	None	0.3499999940395355	None	None	None	None
m54284U_191111_172039/139003122/ccs	PB_GM12878_R2	hg38_SIRV	chr3	160435999	160436797	+	1	955	106870	518758	ENCODEHG000106870	ENCODEHT000518758	ENCODEHG000106870	ENCODEHT000518758	Antisense	Antisense	None	1.0	None	None	None	None
m54284U_191110_105540/130156741/ccs	PB_GM12878_R1	hg38_SIRV	chr1	90939705	90937583	-	2	1942	2216	518788	ENSG00000122482.20	ENCODEHT000518788	ZNF644	ENCODEHT000518788	Known	ISM	Prefix	0.4000000059604645	None	None	None	None
85f09d2c-1f82-47e9-b46c-ecaadc81a182	ONT_GM12878_R2	hg38_SIRV	chr2	171517725	171517250	-	1	476	8092	28294	ENSG00000233762.3	ENST00000433675.1	AC007969.1	AC007969.1-201	Known	Known	None	0.6000000238418579	None	None	None	None
057b75ed-514a-4e7b-a79c-66e0b2dbce50	ONT_GM12878_R1	hg38_SIRV	chr19	48619195	48615334	-	7	657	51381	184539	ENSG00000063177.12	ENST00000549920.5	RPL18	RPL18-208	Known	Known	None	0.15000000596046448	None	None	None	None
m54284U_191110_105540/6686801/ccs	PB_GM12878_R1	hg38_SIRV	chr8	73972185	73946399	-	4	729	24906	86823	ENSG00000154582.16	ENST00000520242.5	ELOC	ELOC-206	Known	Known	None	0.10000000149011612	None	None	None	None
m54284U_191111_172039/139463113/ccs	PB_GM12878_R2	hg38_SIRV	chr3	160435999	160436797	+	1	955	106870	518758	ENCODEHG000106870	ENCODEHT000518758	ENCODEHG000106870	ENCODEHT000518758	Antisense	Antisense	None	1.0	None	None	None	None
m54284U_191110_105540/171509675/ccs	PB_GM12878_R1	hg38_SIRV	chr17	75182916	75167730	-	4	979	47657	168760	ENSG00000188612.11	ENST00000420826.6	SUMO2	SUMO2-202	Known	Known	None	0.10000000149011612	None	None	None	None
c1e2373c-e727-4951-83ea-f80b25cf1758	ONT_GM12878_R1	hg38_SIRV	chr11	88337723	88326099	-	4	793	32848	114042	ENSG00000109861.15	ENST00000524463.5	CTSC	CTSC-203	Known	Known	None	0.4000000059604645	None	None	None	None
m54284U_191111_172039/147522693/ccs	PB_GM12878_R2	hg38_SIRV	chr3	160435999	160436797	+	1	955	106870	518758	ENCODEHG000106870	ENCODEHT000518758	ENCODEHG000106870	ENCODEHT000518758	Antisense	Antisense	None	1.0	None	None	None	None
e61f4704-e73f-432a-98f5-6d8e1b48e797	ONT_GM12878_R2	hg38_SIRV	chr2	171517724	171517250	-	1	466	8092	28294	ENSG00000233762.3	ENST00000433675.1	AC007969.1	AC007969.1-201	Known	Known	None	0.6000000238418579	None	None	None	None
7d0412bf-e680-4c91-9599-6fe0386bfe61	ONT_GM12878_R2	hg38_SIRV	chr5	177312260	177307243	-	6	1152	17593	518789	ENSG00000213347.10	ENCODEHT000518789	MXD3	ENCODEHT000518789	Known	NIC	None	0.4000000059604645	None	None	None	None
m54284U_191110_105540/32834750/ccs	PB_GM12878_R1	hg38_SIRV	chr8	73972284	73946399	-	4	660	24906	86820	ENSG00000154582.16	ENST00000518127.5	ELOC	ELOC-202	Known	Known	None	0.10000000149011612	None	None	None	None
m54284U_191111_172039/153355882/ccs	PB_GM12878_R2	hg38_SIRV	chr3	160435999	160436797	+	1	955	106870	518758	ENCODEHG000106870	ENCODEHT000518758	ENCODEHG000106870	ENCODEHT000518758	Antisense	Antisense	None	1.0	None	None	None	None
2de43885-55f8-45d4-a2f0-66706621ea92	ONT_GM12878_R2	hg38_SIRV	chr2	171517730	171517250	-	1	481	8092	28294	ENSG00000233762.3	ENST00000433675.1	AC007969.1	AC007969.1-201	Known	Known	None	0.6000000238418579	None	None	None	None
0c3b160b-4a4f-4990-9691-a7dc9a7ced1e	ONT_GM12878_R1	hg38_SIRV	chr19	48619169	48615334	-	7	631	51381	184539	ENSG00000063177.12	ENST00000549920.5	RPL18	RPL18-208	Known	Known	None	0.15000000596046448	None	None	None	None
m54284U_191111_172039/158205049/ccs	PB_GM12878_R2	hg38_SIRV	chr3	160435999	160436797	+	1	955	106870	518758	ENCODEHG000106870	ENCODEHT000518758	ENCODEHG000106870	ENCODEHT000518758	Antisense	Antisense	None	1.0	None	None	None	None
m54284U_191111_172039/14354998/ccs	PB_GM12878_R2	hg38_SIRV	chr17	75182931	75167730	-	4	994	47657	168760	ENSG00000188612.11	ENST00000420826.6	SUMO2	SUMO2-202	Known	Known	None	0.10000000149011612	None	None	None	None
e84449d1-33b0-4423-9b51-e20d20312753	ONT_GM12878_R2	hg38_SIRV	chr2	171517724	171517250	-	1	466	8092	28294	ENSG00000233762.3	ENST00000433675.1	AC007969.1	AC007969.1-201	Known	Known	None	0.6000000238418579	None	None	None	None
m54284U_191110_105540/62326537/ccs	PB_GM12878_R1	hg38_SIRV	chr8	73972185	73946399	-	4	729	24906	86823	ENSG00000154582.16	ENST00000520242.5	ELOC	ELOC-206	Known	Known	None	0.10000000149011612	None	None	None	None
9d8f14fa-2b6b-4da7-bcdb-e38d4ed1ce53	ONT_GM12878_R1	hg38_SIRV	chr11	88337663	88326099	-	4	739	32848	114042	ENSG00000109861.15	ENST00000524463.5	CTSC	CTSC-203	Known	Known	None	0.4000000059604645	None	None	None	None
m54284U_191111_172039/165348156/ccs	PB_GM12878_R2	hg38_SIRV	chr3	160435999	160436797	+	1	955	106870	518758	ENCODEHG000106870	ENCODEHT000518758	ENCODEHG000106870	ENCODEHT000518758	Antisense	Antisense	None	1.0	None	None	None	None
m54284U_191111_172039/57344389/ccs	PB_GM12878_R2	hg38_SIRV	chr1	90937693	90939691	+	2	1818	106871	518790	ENCODEHG000106871	ENCODEHT000518790	ENCODEHG000106871	ENCODEHT000518790	Antisense	ISM	Suffix	0.20000000298023224	None	None	None	None
06bac99e-1dd9-441b-ac58-fe98bfb23b0e	ONT_GM12878_R2	hg38_SIRV	chr2	171517724	171517250	-	1	484	8092	28294	ENSG00000233762.3	ENST00000433675.1	AC007969.1	AC007969.1-201	Known	Known	None	0.6000000238418579	None	None	None	None
e56f63c7-68a1-41b0-829c-38aeb8024bb0	ONT_GM12878_R2	hg38_SIRV	chr5	177311880	177307251	-	6	964	17593	62797	ENSG00000213347.10	ENST00000439742.6	MXD3	MXD3-203	Known	Known	None	0.3499999940395355	None	None	None	None
m54284U_191111_172039/175506333/ccs	PB_GM12878_R2	hg38_SIRV	chr3	160435999	160436797	+	1	955	106870	518758	ENCODEHG000106870	ENCODEHT000518758	ENCODEHG000106870	ENCODEHT000518758	Antisense	Antisense	None	1.0	None	None	None	None
m54284U_191110_105540/73204991/ccs	PB_GM12878_R1	hg38_SIRV	chr8	73972274	73946399	-	5	799	24906	518689	ENSG00000154582.16	ENCODEHT000518689	ELOC	ENCODEHT000518689	Known	NIC	None	0.10000000149011612	None	None	None	None
f9df8441-5ec1-410f-9633-932eea498236	ONT_GM12878_R1	hg38_SIRV	chr19	48617799	48615336	-	5	501	51381	515298	ENSG00000063177.12	ENCODEHT000515298	RPL18	ENCODEHT000515298	Known	ISM	Suffix	0.15000000596046448	None	None	None	None
e22c5242-32f8-46b0-9973-0916cfe61fc1	ONT_GM12878_R2	hg38_SIRV	chr2	171517718	171517250	-	1	469	8092	28294	ENSG00000233762.3	ENST00000433675.1	AC007969.1	AC007969.1-201	Known	Known	None	0.6000000238418579	None	None	None	None
m54284U_191110_105540/40763624/ccs	PB_GM12878_R1	hg38_SIRV	chr3	160436000	160436797	+	1	954	106870	518758	ENCODEHG000106870	ENCODEHT000518758	ENCODEHG000106870	ENCODEHT000518758	Antisense	Antisense	None	1.0	None	None	None	None
m54284U_191111_172039/80611901/ccs	PB_GM12878_R2	hg38_SIRV	chr17	75182901	75167730	-	4	964	47657	168760	ENSG00000188612.11	ENST00000420826.6	SUMO2	SUMO2-202	Known	Known	None	0.10000000149011612	None	None	None	None
f6d29a74-52a6-4472-94cd-339250a9c4b3	ONT_GM12878_R2	hg38_SIRV	chr2	171517724	171517250	-	1	450	8092	28294	ENSG00000233762.3	ENST00000433675.1	AC007969.1	AC007969.1-201	Known	Known	None	0.6000000238418579	None	None	None	None
m54284U_191110_105540/82510014/ccs	PB_GM12878_R1	hg38_SIRV	chr8	73972131	73946399	-	4	675	24906	86823	ENSG00000154582.16	ENST00000520242.5	ELOC	ELOC-206	Known	Known	None	0.10000000149011612	None	None	None	None
4d638750-ac25-4278-ae45-43a57ec83de7	ONT_GM12878_R1	hg38_SIRV	chr11	88335063	88326099	-	2	472	32848	518791	ENSG00000109861.15	ENCODEHT000518791	CTSC	ENCODEHT000518791	Known	ISM	Suffix	0.4000000059604645	None	None	None	None
m54284U_191110_105540/141691682/ccs	PB_GM12878_R1	hg38_SIRV	chr3	160436000	160436797	+	1	954	106870	518758	ENCODEHG000106870	ENCODEHT000518758	ENCODEHG000106870	ENCODEHT000518758	Antisense	Antisense	None	1.0	None	None	None	None
95297bf0-f40a-4d44-ac3c-7ff533988cdf	ONT_GM12878_R2	hg38_SIRV	chr5	177311885	177307243	-	5	877	17593	518768	ENSG00000213347.10	ENCODEHT000518768	MXD3	ENCODEHT000518768	Known	ISM	Suffix	0.3499999940395355	None	None	None	None
e83ca219-20de-4654-b03f-d79466e51c55	ONT_GM12878_R1	hg38_SIRV	chr5	177311456	177307252	-	4	844	17593	518792	ENSG00000213347.10	ENCODEHT000518792	MXD3	ENCODEHT000518792	Known	NNC	None	0.4000000059604645	None	None	None	None
149be010-7863-43b9-84a0-99cae4eccb32	ONT_GM12878_R2	hg38_SIRV	chr2	171517717	171517251	-	1	458	8092	28294	ENSG00000233762.3	ENST00000433675.1	AC007969.1	AC007969.1-201	Known	Known	None	0.550000011920929	None	None	None	None
3b164e9a-6048-495d-b726-6acbe7a3af4b	ONT_GM12878_R1	hg38_SIRV	chr19	48619159	48615336	-	7	627	51381	515299	ENSG00000063177.12	ENCODEHT000515299	RPL18	ENCODEHT000515299	Known	NIC	None	0.15000000596046448	None	None	None	None
m54284U_191111_172039/131596609/ccs	PB_GM12878_R2	hg38_SIRV	chr3	160436003	160436797	+	1	951	106870	518758	ENCODEHG000106870	ENCODEHT000518758	ENCODEHG000106870	ENCODEHT000518758	Antisense	Antisense	None	1.0	None	None	None	None
m54284U_191111_172039/163186814/ccs	PB_GM12878_R2	hg38_SIRV	chr1	90937883	90940573	+	2	2700	106871	518790	ENCODEHG000106871	ENCODEHT000518790	ENCODEHG000106871	ENCODEHT000518790	Antisense	ISM	Suffix	0.20000000298023224	None	None	None	None
m54284U_191110_105540/106040040/ccs	PB_GM12878_R1	hg38_SIRV	chr8	73972284	73946399	-	4	660	24906	86820	ENSG00000154582.16	ENST00000518127.5	ELOC	ELOC-202	Known	Known	None	0.10000000149011612	None	None	None	None
m54284U_191111_172039/122356229/ccs	PB_GM12878_R2	hg38_SIRV	chr17	75182959	75167730	-	4	1022	47657	168760	ENSG00000188612.11	ENST00000420826.6	SUMO2	SUMO2-202	Known	Known	None	0.10000000149011612	None	None	None	None
m54284U_191111_172039/111870310/ccs	PB_GM12878_R2	hg38_SIRV	chr3	160436018	160436797	+	1	936	106870	518758	ENCODEHG000106870	ENCODEHT000518758	ENCODEHG000106870	ENCODEHT000518758	Antisense	Antisense	None	1.0	None	None	None	None
826983b0-61a1-40ef-b053-a7d00a3705f9	ONT_GM12878_R1	hg38_SIRV	chr2	171517725	171517252	-	1	468	8092	28294	ENSG00000233762.3	ENST00000433675.1	AC007969.1	AC007969.1-201	Known	Known	None	0.5	None	None	None	None
b41f0a2a-52b7-4835-a7ee-9847c5c6d1a7	ONT_GM12878_R2	hg38_SIRV	chr2	171517725	171517252	-	1	465	8092	28294	ENSG00000233762.3	ENST00000433675.1	AC007969.1	AC007969.1-201	Known	Known	None	0.5	None	None	None	None
a910eb75-688a-4c14-86ea-aeaba5a0dc7e	ONT_GM12878_R1	hg38_SIRV	chr19	48619164	48615334	-	7	626	51381	184539	ENSG00000063177.12	ENST00000549920.5	RPL18	RPL18-208	Known	Known	None	0.15000000596046448	None	None	None	None
a9561313-b57b-4591-a753-a41dadb5f75d	ONT_GM12878_R1	hg38_SIRV	chr11	88337721	88326096	-	3	667	32848	518215	ENSG00000109861.15	ENCODEHT000518215	CTSC	ENCODEHT000518215	Known	NIC	None	0.4000000059604645	None	None	None	None
m54284U_191110_105540/118424589/ccs	PB_GM12878_R1	hg38_SIRV	chr8	73972267	73946399	-	4	643	24906	86820	ENSG00000154582.16	ENST00000518127.5	ELOC	ELOC-202	Known	Known	None	0.10000000149011612	None	None	None	None
ccee96d7-5757-447b-a620-bb7912eb23c2	ONT_GM12878_R2	hg38_SIRV	chr5	177311910	177307252	-	6	1045	17593	62797	ENSG00000213347.10	ENST00000439742.6	MXD3	MXD3-203	Known	Known	None	0.4000000059604645	None	None	None	None
m54284U_191110_105540/119211700/ccs	PB_GM12878_R1	hg38_SIRV	chr8	73972175	73946399	-	6	972	24906	518793	ENSG00000154582.16	ENCODEHT000518793	ELOC	ENCODEHT000518793	Known	NIC	None	0.10000000149011612	None	None	None	None
m54284U_191111_172039/56624902/ccs	PB_GM12878_R2	hg38_SIRV	chr1	90938057	90939426	+	2	1644	106871	518790	ENCODEHG000106871	ENCODEHT000518790	ENCODEHG000106871	ENCODEHT000518790	Antisense	ISM	Suffix	0.20000000298023224	None	None	None	None
afc78144-1689-4c8f-b8c5-5dce2fbdf762	ONT_GM12878_R2	hg38_SIRV	chr2	171517733	171517252	-	1	482	8092	28294	ENSG00000233762.3	ENST00000433675.1	AC007969.1	AC007969.1-201	Known	Known	None	0.5	None	None	None	None
m54284U_191111_172039/160235547/ccs	PB_GM12878_R2	hg38_SIRV	chr17	75182919	75167730	-	4	982	47657	168760	ENSG00000188612.11	ENST00000420826.6	SUMO2	SUMO2-202	Known	Known	None	0.10000000149011612	None	None	None	None
m54284U_191111_172039/144639715/ccs	PB_GM12878_R2	hg38_SIRV	chr3	160449773	160436058	-	3	3256	11728	43236	ENSG00000213186.7	ENST00000309784.8	TRIM59	TRIM59-201	Known	Known	None	0.550000011920929	None	None	None	None
6b726a3c-f36c-4adf-b91e-d7a183a19638	ONT_GM12878_R2	hg38_SIRV	chr2	171517724	171517252	-	1	473	8092	28294	ENSG00000233762.3	ENST00000433675.1	AC007969.1	AC007969.1-201	Known	Known	None	0.5	None	None	None	None
8c0ca8a6-539a-4a8a-9b0c-c34ed9c90087	ONT_GM12878_R1	hg38_SIRV	chr17	75168183	75167872	-	1	388	47657	518769	ENSG00000188612.11	ENCODEHT000518769	SUMO2	ENCODEHT000518769	Known	Genomic	None	0.10000000149011612	None	None	None	None
4e0a2b82-2bb7-4628-98bf-06ffe1cb4c88	ONT_GM12878_R1	hg38_SIRV	chr19	48619170	48615334	-	7	632	51381	184539	ENSG00000063177.12	ENST00000549920.5	RPL18	RPL18-208	Known	Known	None	0.15000000596046448	None	None	None	None
m54284U_191111_172039/14681786/ccs	PB_GM12878_R2	hg38_SIRV	chr8	73972259	73946399	-	5	784	24906	518689	ENSG00000154582.16	ENCODEHT000518689	ELOC	ENCODEHT000518689	Known	NIC	None	0.10000000149011612	None	None	None	None
2cdc552f-ebef-43ed-83d1-d610f92df7c1	ONT_GM12878_R2	hg38_SIRV	chr2	171517397	171517252	-	1	146	8092	28294	ENSG00000233762.3	ENST00000433675.1	AC007969.1	AC007969.1-201	Known	Known	None	0.5	None	None	None	None
49d59005-00ab-422b-a9ad-44cab5a6171a	ONT_GM12878_R1	hg38_SIRV	chr11	88337723	88326099	-	4	799	32848	114042	ENSG00000109861.15	ENST00000524463.5	CTSC	CTSC-203	Known	Known	None	0.4000000059604645	None	None	None	None
m54284U_191111_172039/84543989/ccs	PB_GM12878_R2	hg38_SIRV	chr1	91022033	90937919	-	4	3315	2216	518794	ENSG00000122482.20	ENCODEHT000518794	ZNF644	ENCODEHT000518794	Known	ISM	Prefix	0.699999988079071	None	None	None	None
177799a8-bf6d-4185-88f3-31a3af4a80a8	ONT_GM12878_R2	hg38_SIRV	chr2	171517726	171517252	-	1	475	8092	28294	ENSG00000233762.3	ENST00000433675.1	AC007969.1	AC007969.1-201	Known	Known	None	0.5	None	None	None	None
00f979ca-7dfd-4b37-80b6-da376b5df505	ONT_GM12878_R2	hg38_SIRV	chr5	177310505	177307252	-	3	716	17593	518795	ENSG00000213347.10	ENCODEHT000518795	MXD3	ENCODEHT000518795	Known	ISM	Suffix	0.4000000059604645	None	None	None	None
m54284U_191111_172039/18022999/ccs	PB_GM12878_R2	hg38_SIRV	chr8	73972170	73946399	-	4	714	24906	86823	ENSG00000154582.16	ENST00000520242.5	ELOC	ELOC-206	Known	Known	None	0.10000000149011612	None	None	None	None
c8b408c3-0f0e-410a-a6d1-6a7291f707be	ONT_GM12878_R1	hg38_SIRV	chr17	75182923	75167730	-	4	986	47657	168760	ENSG00000188612.11	ENST00000420826.6	SUMO2	SUMO2-202	Known	Known	None	0.10000000149011612	None	None	None	None
a485a1a1-bfa0-4389-8861-7eefa8324135	ONT_GM12878_R2	hg38_SIRV	chr5	177313040	177307253	-	7	1330	17593	518796	ENSG00000213347.10	ENCODEHT000518796	MXD3	ENCODEHT000518796	Known	NNC	None	0.4000000059604645	None	None	None	None
m54284U_191111_172039/142477838/ccs	PB_GM12878_R2	hg38_SIRV	chr3	160449759	160436316	-	3	3035	11728	43239	ENSG00000213186.7	ENST00000496222.1	TRIM59	TRIM59-207	Known	Known	None	0.5	None	None	None	None
d702b997-703b-47a6-a1df-76ad128b7a3f	ONT_GM12878_R1	hg38_SIRV	chr19	48619164	48615334	-	7	626	51381	184539	ENSG00000063177.12	ENST00000549920.5	RPL18	RPL18-208	Known	Known	None	0.15000000596046448	None	None	None	None
6c8458bd-5cc5-4cb7-90df-75478947a7bb	ONT_GM12878_R2	hg38_SIRV	chr2	171517649	171517252	-	1	390	8092	28294	ENSG00000233762.3	ENST00000433675.1	AC007969.1	AC007969.1-201	Known	Known	None	0.5	None	None	None	None
m54284U_191111_172039/37224816/ccs	PB_GM12878_R2	hg38_SIRV	chr8	73972127	73946399	-	4	665	24906	86823	ENSG00000154582.16	ENST00000520242.5	ELOC	ELOC-206	Known	Known	None	0.10000000149011612	None	None	None	None
505e8a5d-1fde-4a67-aaa4-b8b3e570df38	ONT_GM12878_R1	hg38_SIRV	chr11	88337722	88326099	-	4	798	32848	114042	ENSG00000109861.15	ENST00000524463.5	CTSC	CTSC-203	Known	Known	None	0.4000000059604645	None	None	None	None
m54284U_191111_172039/12714520/ccs	PB_GM12878_R2	hg38_SIRV	chr3	160436557	160438567	+	1	2160	106870	518758	ENCODEHG000106870	ENCODEHT000518758	ENCODEHG000106870	ENCODEHT000518758	Antisense	Antisense	None	0.20000000298023224	None	None	None	None
82caa223-e3e0-4c55-b45a-407a8c1fed44	ONT_GM12878_R1	hg38_SIRV	chr2	171517724	171517253	-	1	463	8092	28294	ENSG00000233762.3	ENST00000433675.1	AC007969.1	AC007969.1-201	Known	Known	None	0.44999998807907104	None	None	None	None
m54284U_191111_172039/51710331/ccs	PB_GM12878_R2	hg38_SIRV	chr8	73972124	73946399	-	4	668	24906	86823	ENSG00000154582.16	ENST00000520242.5	ELOC	ELOC-206	Known	Known	None	0.10000000149011612	None	None	None	None
6185c6c7-f47d-41d4-b6ab-9c3ac3841389	ONT_GM12878_R1	hg38_SIRV	chr2	171517725	171517253	-	1	467	8092	28294	ENSG00000233762.3	ENST00000433675.1	AC007969.1	AC007969.1-201	Known	Known	None	0.44999998807907104	None	None	None	None
36f8c79c-4e8a-4fcb-a215-c2734a64799c	ONT_GM12878_R1	hg38_SIRV	chr17	75182921	75167730	-	4	984	47657	168760	ENSG00000188612.11	ENST00000420826.6	SUMO2	SUMO2-202	Known	Known	None	0.10000000149011612	None	None	None	None
15c728f7-6613-4655-b614-78e3b612b13e	ONT_GM12878_R1	hg38_SIRV	chr19	48619167	48615334	-	7	629	51381	184539	ENSG00000063177.12	ENST00000549920.5	RPL18	RPL18-208	Known	Known	None	0.15000000596046448	None	None	None	None
m54284U_191110_105540/16057316/ccs	PB_GM12878_R1	hg38_SIRV	chr3	160436564	160436797	+	1	390	106870	518758	ENCODEHG000106870	ENCODEHT000518758	ENCODEHG000106870	ENCODEHT000518758	Antisense	Antisense	None	1.0	None	None	None	None
m54284U_191111_172039/102041813/ccs	PB_GM12878_R2	hg38_SIRV	chr1	90940460	90937920	-	2	1945	2216	518788	ENSG00000122482.20	ENCODEHT000518788	ZNF644	ENCODEHT000518788	Known	ISM	Prefix	0.699999988079071	None	None	None	None
d9b6e13c-36ac-4aba-9f92-188314ddd743	ONT_GM12878_R2	hg38_SIRV	chr2	171517733	171517253	-	1	472	8092	28294	ENSG00000233762.3	ENST00000433675.1	AC007969.1	AC007969.1-201	Known	Known	None	0.44999998807907104	None	None	None	None
m54284U_191111_172039/58460198/ccs	PB_GM12878_R2	hg38_SIRV	chr8	73972284	73946399	-	4	660	24906	86820	ENSG00000154582.16	ENST00000518127.5	ELOC	ELOC-202	Known	Known	None	0.10000000149011612	None	None	None	None
b021c020-f3cc-4133-90ff-025022bf500a	ONT_GM12878_R2	hg38_SIRV	chr5	177312317	177307220	-	6	1156	17593	518789	ENSG00000213347.10	ENCODEHT000518789	MXD3	ENCODEHT000518789	Known	NIC	None	0.4000000059604645	None	None	None	None
m54284U_191111_172039/39387329/ccs	PB_GM12878_R2	hg38_SIRV	chr3	160436564	160436797	+	1	390	106870	518758	ENCODEHG000106870	ENCODEHT000518758	ENCODEHG000106870	ENCODEHT000518758	Antisense	Antisense	None	1.0	None	None	None	None
ba252a51-b35f-4398-a62c-bcf48dd75f74	ONT_GM12878_R1	hg38_SIRV	chr11	88337680	88326099	-	4	756	32848	114042	ENSG00000109861.15	ENST00000524463.5	CTSC	CTSC-203	Known	Known	None	0.4000000059604645	None	None	None	None
2070988b-7c84-4697-a0f5-2ba5043b2383	ONT_GM12878_R2	hg38_SIRV	chr2	171517721	171517255	-	1	459	8092	28294	ENSG00000233762.3	ENST00000433675.1	AC007969.1	AC007969.1-201	Known	Known	None	0.4000000059604645	None	None	None	None
6a35f103-2b4c-47fb-a5ba-4c358c95bb48	ONT_GM12878_R1	hg38_SIRV	chr19	48619172	48615334	-	7	634	51381	184539	ENSG00000063177.12	ENST00000549920.5	RPL18	RPL18-208	Known	Known	None	0.15000000596046448	None	None	None	None
2e2f980c-b141-4235-bddb-b890965b1771	ONT_GM12878_R2	hg38_SIRV	chr11	88326714	88326358	-	1	346	32848	518116	ENSG00000109861.15	ENCODEHT000518116	CTSC	ENCODEHT000518116	Known	Genomic	None	0.4000000059604645	None	None	None	None
m54284U_191111_172039/64290928/ccs	PB_GM12878_R2	hg38_SIRV	chr8	73972156	73946399	-	4	700	24906	86823	ENSG00000154582.16	ENST00000520242.5	ELOC	ELOC-206	Known	Known	None	0.10000000149011612	None	None	None	None
2ba33b30-d929-4dbe-a278-e289437c6781	ONT_GM12878_R1	hg38_SIRV	chr17	75182917	75167730	-	4	968	47657	168760	ENSG00000188612.11	ENST00000420826.6	SUMO2	SUMO2-202	Known	Known	None	0.10000000149011612	None	None	None	None
m54284U_191111_172039/71631175/ccs	PB_GM12878_R2	hg38_SIRV	chr8	73971918	73946399	-	4	669	24906	518797	ENSG00000154582.16	ENCODEHT000518797	ELOC	ENCODEHT000518797	Known	NIC	None	0.10000000149011612	None	None	None	None
dec97a1c-a779-406f-8a23-ab9523e5d694	ONT_GM12878_R2	hg38_SIRV	chr2	171517719	171517255	-	1	456	8092	28294	ENSG00000233762.3	ENST00000433675.1	AC007969.1	AC007969.1-201	Known	Known	None	0.4000000059604645	None	None	None	None
08bbbd50-f84c-47c9-beb4-134370c21c71	ONT_GM12878_R2	hg38_SIRV	chr5	177311873	177307256	-	6	996	17593	62797	ENSG00000213347.10	ENST00000439742.6	MXD3	MXD3-203	Known	Known	None	0.3499999940395355	None	None	None	None
m54284U_191110_105540/66389469/ccs	PB_GM12878_R1	hg38_SIRV	chr1	90940290	90937923	-	2	1772	2216	518788	ENSG00000122482.20	ENCODEHT000518788	ZNF644	ENCODEHT000518788	Known	ISM	Prefix	0.699999988079071	None	None	None	None
m54284U_191110_105540/86180882/ccs	PB_GM12878_R1	hg38_SIRV	chr1	91022025	90937923	-	5	3358	2216	518798	ENSG00000122482.20	ENCODEHT000518798	ZNF644	ENCODEHT000518798	Known	NNC	None	0.699999988079071	None	None	None	None
5ea86591-548e-4c35-a8f5-60901bc79e16	ONT_GM12878_R2	hg38_SIRV	chr2	171517696	171517255	-	1	448	8092	28294	ENSG00000233762.3	ENST00000433675.1	AC007969.1	AC007969.1-201	Known	Known	None	0.4000000059604645	None	None	None	None
m54284U_191111_172039/82378973/ccs	PB_GM12878_R2	hg38_SIRV	chr8	73959817	73946399	-	3	598	24906	518702	ENSG00000154582.16	ENCODEHT000518702	ELOC	ENCODEHT000518702	Known	ISM	Suffix	0.10000000149011612	None	None	None	None
4a96fc7a-8d74-40d0-8624-36504ca495ea	ONT_GM12878_R1	hg38_SIRV	chr19	48616366	48615335	-	3	239	51381	515347	ENSG00000063177.12	ENCODEHT000515347	RPL18	ENCODEHT000515347	Known	ISM	Suffix	0.15000000596046448	None	None	None	None
e005336a-6e95-401b-999e-f7648081922d	ONT_GM12878_R2	hg38_SIRV	chr2	171517724	171517256	-	1	454	8092	28294	ENSG00000233762.3	ENST00000433675.1	AC007969.1	AC007969.1-201	Known	Known	None	0.4000000059604645	None	None	None	None
m54284U_191111_172039/148113211/ccs	PB_GM12878_R2	hg38_SIRV	chr3	160449774	160436810	-	3	2505	11728	43236	ENSG00000213186.7	ENST00000309784.8	TRIM59	TRIM59-201	Known	Known	None	0.15000000596046448	None	None	None	None
09fcf36f-879a-409e-b050-305a80e14c42	ONT_GM12878_R1	hg38_SIRV	chr17	75182943	75167730	-	4	999	47657	168760	ENSG00000188612.11	ENST00000420826.6	SUMO2	SUMO2-202	Known	Known	None	0.10000000149011612	None	None	None	None
d66de2f5-3e7d-40e7-93b4-e4071c527dd3	ONT_GM12878_R2	hg38_SIRV	chr11	88337719	88326214	-	3	710	32848	518125	ENSG00000109861.15	ENCODEHT000518125	CTSC	ENCODEHT000518125	Known	NIC	None	0.4000000059604645	None	None	None	None
m54284U_191111_172039/122291205/ccs	PB_GM12878_R2	hg38_SIRV	chr8	73972145	73946399	-	4	689	24906	86823	ENSG00000154582.16	ENST00000520242.5	ELOC	ELOC-206	Known	Known	None	0.10000000149011612	None	None	None	None
1729669c-9ca3-49c8-9781-e64f643e55ca	ONT_GM12878_R2	hg38_SIRV	chr2	171517724	171517256	-	1	462	8092	28294	ENSG00000233762.3	ENST00000433675.1	AC007969.1	AC007969.1-201	Known	Known	None	0.4000000059604645	None	None	None	None
5b13f445-b868-45c2-a408-da4f8b1dbe26	ONT_GM12878_R1	hg38_SIRV	chr5	177311872	177307251	-	5	869	17593	518768	ENSG00000213347.10	ENCODEHT000518768	MXD3	ENCODEHT000518768	Known	ISM	Suffix	0.30000001192092896	None	None	None	None
fa369cb8-25a5-4274-b012-d38381878fe2	ONT_GM12878_R1	hg38_SIRV	chr2	171517724	171517257	-	1	468	8092	28294	ENSG00000233762.3	ENST00000433675.1	AC007969.1	AC007969.1-201	Known	Known	None	0.4000000059604645	None	None	None	None
m54284U_191111_172039/134677963/ccs	PB_GM12878_R2	hg38_SIRV	chr8	73971949	73946399	-	5	756	24906	86821	ENSG00000154582.16	ENST00000622804.1	ELOC	ELOC-210	Known	Known	None	0.10000000149011612	None	None	None	None
e232ea1e-20fd-49f2-be09-5cbb33037f38	ONT_GM12878_R1	hg38_SIRV	chr19	48619164	48615334	-	7	626	51381	184539	ENSG00000063177.12	ENST00000549920.5	RPL18	RPL18-208	Known	Known	None	0.15000000596046448	None	None	None	None
m54284U_191110_105540/118949409/ccs	PB_GM12878_R1	hg38_SIRV	chr1	91022009	90937887	-	4	3306	2216	518794	ENSG00000122482.20	ENCODEHT000518794	ZNF644	ENCODEHT000518794	Known	ISM	Prefix	0.699999988079071	None	None	None	None
m54284U_191110_105540/175770451/ccs	PB_GM12878_R1	hg38_SIRV	chr3	160436862	160438567	+	1	1706	106872	518799	ENCODEHG000106872	ENCODEHT000518799	ENCODEHG000106872	ENCODEHT000518799	Antisense	Antisense	None	0.20000000298023224	None	None	None	None
19ad1457-7bbe-4132-8b63-f5c020e7a7c1	ONT_GM12878_R1	hg38_SIRV	chr2	171517724	171517257	-	1	459	8092	28294	ENSG00000233762.3	ENST00000433675.1	AC007969.1	AC007969.1-201	Known	Known	None	0.4000000059604645	None	None	None	None
b7da12d4-b7ee-4874-857c-07db1e312cd2	ONT_GM12878_R1	hg38_SIRV	chr17	75182935	75167730	-	4	997	47657	168760	ENSG00000188612.11	ENST00000420826.6	SUMO2	SUMO2-202	Known	Known	None	0.10000000149011612	None	None	None	None
m54284U_191111_172039/134743047/ccs	PB_GM12878_R2	hg38_SIRV	chr8	73972163	73946399	-	5	846	24906	86828	ENSG00000154582.16	ENST00000519082.5	ELOC	ELOC-203	Known	Known	None	0.10000000149011612	None	None	None	None
a35531e9-84ad-466b-a3b1-29687d1fa566	ONT_GM12878_R1	hg38_SIRV	chr5	177311880	177307281	-	6	978	17593	62797	ENSG00000213347.10	ENST00000439742.6	MXD3	MXD3-203	Known	Known	None	0.15000000596046448	None	None	None	None
bda56064-33f4-4af8-b320-a8992bc14165	ONT_GM12878_R2	hg38_SIRV	chr11	88337719	88326099	-	4	795	32848	114042	ENSG00000109861.15	ENST00000524463.5	CTSC	CTSC-203	Known	Known	None	0.4000000059604645	None	None	None	None
ca8fc276-031f-474d-a737-62d73b14b269	ONT_GM12878_R1	hg38_SIRV	chr17	75168281	75167872	-	1	479	47657	518769	ENSG00000188612.11	ENCODEHT000518769	SUMO2	ENCODEHT000518769	Known	Genomic	None	0.10000000149011612	None	None	None	None
m54284U_191111_172039/138675283/ccs	PB_GM12878_R2	hg38_SIRV	chr5	177312299	177308392	-	7	1352	17593	518800	ENSG00000213347.10	ENCODEHT000518800	MXD3	ENCODEHT000518800	Known	NNC	None	0.8999999761581421	None	None	None	None
5acf77dc-a08f-4e0d-b772-3e0691d5095d	ONT_GM12878_R2	hg38_SIRV	chr2	171517721	171517257	-	1	459	8092	28294	ENSG00000233762.3	ENST00000433675.1	AC007969.1	AC007969.1-201	Known	Known	None	0.4000000059604645	None	None	None	None
322ca2e7-5f93-4264-ad5b-7f78fe8d27e3	ONT_GM12878_R1	hg38_SIRV	chr8	73972136	73946399	-	5	780	24906	86828	ENSG00000154582.16	ENST00000519082.5	ELOC	ELOC-203	Known	Known	None	0.10000000149011612	None	None	None	None
0a35be36-86c9-4cf0-a14f-fd4d09e588fe	ONT_GM12878_R1	hg38_SIRV	chr19	48619172	48615334	-	7	634	51381	184539	ENSG00000063177.12	ENST00000549920.5	RPL18	RPL18-208	Known	Known	None	0.15000000596046448	None	None	None	None
e20e1cdd-2ece-41f7-8d56-2aa479ad2117	ONT_GM12878_R1	hg38_SIRV	chr17	75168173	75167872	-	1	384	47657	518769	ENSG00000188612.11	ENCODEHT000518769	SUMO2	ENCODEHT000518769	Known	Genomic	None	0.10000000149011612	None	None	None	None
m54284U_191111_172039/26804639/ccs	PB_GM12878_R2	hg38_SIRV	chr3	160436797	160438720	+	1	1775	106872	518799	ENCODEHG000106872	ENCODEHT000518799	ENCODEHG000106872	ENCODEHT000518799	Antisense	Antisense	None	0.15000000596046448	None	None	None	None
m54284U_191110_105540/118882984/ccs	PB_GM12878_R1	hg38_SIRV	chr5	177310484	177309547	-	2	519	17593	518801	ENSG00000213347.10	ENCODEHT000518801	MXD3	ENCODEHT000518801	Known	NNC	None	0.10000000149011612	None	None	None	None
m54284U_191111_172039/17105792/ccs	PB_GM12878_R2	hg38_SIRV	chr1	90940290	90937923	-	2	1772	2216	518788	ENSG00000122482.20	ENCODEHT000518788	ZNF644	ENCODEHT000518788	Known	ISM	Prefix	0.699999988079071	None	None	None	None
b82a1cb1-becf-419b-a115-bfafe6aa1bf7	ONT_GM12878_R2	hg38_SIRV	chr2	171517650	171517257	-	1	394	8092	28294	ENSG00000233762.3	ENST00000433675.1	AC007969.1	AC007969.1-201	Known	Known	None	0.4000000059604645	None	None	None	None
0aa59115-994c-4795-9dd5-5dabb962a29c	ONT_GM12878_R2	hg38_SIRV	chr11	88337662	88326099	-	5	819	32848	114045	ENSG00000109861.15	ENST00000393301.4	CTSC	CTSC-202	Known	Known	None	0.4000000059604645	None	None	None	None
898327c0-be84-472a-b6bb-caf91d56074f	ONT_GM12878_R1	hg38_SIRV	chr8	73959842	73946399	-	3	623	24906	518702	ENSG00000154582.16	ENCODEHT000518702	ELOC	ENCODEHT000518702	Known	ISM	Suffix	0.10000000149011612	None	None	None	None
m54284U_191111_172039/90768973/ccs	PB_GM12878_R2	hg38_SIRV	chr3	160436797	160438720	+	1	1775	106872	518799	ENCODEHG000106872	ENCODEHT000518799	ENCODEHG000106872	ENCODEHT000518799	Antisense	Antisense	None	0.15000000596046448	None	None	None	None
04b50b29-1110-41c2-bbf4-31e101842f07	ONT_GM12878_R1	hg38_SIRV	chr2	171517718	171517258	-	1	445	8092	28294	ENSG00000233762.3	ENST00000433675.1	AC007969.1	AC007969.1-201	Known	Known	None	0.3499999940395355	None	None	None	None
84acadb0-1a4b-48dd-af0d-29aeb284bdb0	ONT_GM12878_R1	hg38_SIRV	chr19	48619166	48615334	-	7	622	51381	184539	ENSG00000063177.12	ENST00000549920.5	RPL18	RPL18-208	Known	Known	None	0.15000000596046448	None	None	None	None
6a7d1653-a957-4c1e-8f86-a72ee87f7e8c	ONT_GM12878_R1	hg38_SIRV	chr8	73972123	73946399	-	4	667	24906	86823	ENSG00000154582.16	ENST00000520242.5	ELOC	ELOC-206	Known	Known	None	0.10000000149011612	None	None	None	None
e886e30f-551f-48ec-863a-c58e06b8aec3	ONT_GM12878_R1	hg38_SIRV	chr17	75182892	75167730	-	4	961	47657	168760	ENSG00000188612.11	ENST00000420826.6	SUMO2	SUMO2-202	Known	Known	None	0.10000000149011612	None	None	None	None
m54284U_191111_172039/125176031/ccs	PB_GM12878_R2	hg38_SIRV	chr3	160436797	160438945	+	1	2000	106872	518799	ENCODEHG000106872	ENCODEHT000518799	ENCODEHG000106872	ENCODEHT000518799	Antisense	Antisense	None	0.30000001192092896	None	None	None	None
70d19a71-54f4-403f-a54a-8e32b481b5fc	ONT_GM12878_R2	hg38_SIRV	chr2	171517726	171517258	-	1	453	8092	28294	ENSG00000233762.3	ENST00000433675.1	AC007969.1	AC007969.1-201	Known	Known	None	0.3499999940395355	None	None	None	None
43d9e88e-1835-4c38-92d1-d5f60fb5ef4b	ONT_GM12878_R2	hg38_SIRV	chr11	88337726	88326099	-	4	794	32848	114042	ENSG00000109861.15	ENST00000524463.5	CTSC	CTSC-203	Known	Known	None	0.4000000059604645	None	None	None	None
m54284U_191111_172039/96208821/ccs	PB_GM12878_R2	hg38_SIRV	chr5	177312299	177309547	-	6	987	17593	518802	ENSG00000213347.10	ENCODEHT000518802	MXD3	ENCODEHT000518802	Known	NIC	None	0.10000000149011612	None	None	None	None
m54284U_191111_172039/89589003/ccs	PB_GM12878_R2	hg38_SIRV	chr1	90940262	90937923	-	2	1744	2216	518788	ENSG00000122482.20	ENCODEHT000518788	ZNF644	ENCODEHT000518788	Known	ISM	Prefix	0.699999988079071	None	None	None	None
3b73645a-ab95-4048-95ef-b99c86a46f1e	ONT_GM12878_R1	hg38_SIRV	chr8	73972138	73946399	-	5	821	24906	86828	ENSG00000154582.16	ENST00000519082.5	ELOC	ELOC-203	Known	Known	None	0.10000000149011612	None	None	None	None
m54284U_191111_172039/144638168/ccs	PB_GM12878_R2	hg38_SIRV	chr3	160436797	160438835	+	1	1890	106872	518799	ENCODEHG000106872	ENCODEHT000518799	ENCODEHG000106872	ENCODEHT000518799	Antisense	Antisense	None	0.20000000298023224	None	None	None	None
b2a438e3-3be0-4915-b288-6402c0c3be68	ONT_GM12878_R2	hg38_SIRV	chr2	171517711	171517258	-	1	454	8092	28294	ENSG00000233762.3	ENST00000433675.1	AC007969.1	AC007969.1-201	Known	Known	None	0.3499999940395355	None	None	None	None
4be6adc9-91d7-4a06-8e8f-7f754cb21fe5	ONT_GM12878_R1	hg38_SIRV	chr19	48619167	48615334	-	7	633	51381	515665	ENSG00000063177.12	ENCODEHT000515665	RPL18	ENCODEHT000515665	Known	NIC	None	0.15000000596046448	None	None	None	None
85463daa-d027-4be0-b6c3-f622400cfc31	ONT_GM12878_R2	hg38_SIRV	chr2	171517715	171517258	-	1	458	8092	28294	ENSG00000233762.3	ENST00000433675.1	AC007969.1	AC007969.1-201	Known	Known	None	0.3499999940395355	None	None	None	None
142b11c5-f350-49fc-9cdc-165096786c22	ONT_GM12878_R1	hg38_SIRV	chr8	73972138	73946399	-	4	660	24906	86823	ENSG00000154582.16	ENST00000520242.5	ELOC	ELOC-206	Known	Known	None	0.10000000149011612	None	None	None	None
52c0a36b-af72-48f4-8bf0-e1774b6ea37f	ONT_GM12878_R1	hg38_SIRV	chr17	75182911	75167730	-	4	968	47657	168760	ENSG00000188612.11	ENST00000420826.6	SUMO2	SUMO2-202	Known	Known	None	0.10000000149011612	None	None	None	None
509a3856-6912-4d99-a2c1-557efa0b95a4	ONT_GM12878_R2	hg38_SIRV	chr11	88337723	88326099	-	4	799	32848	114042	ENSG00000109861.15	ENST00000524463.5	CTSC	CTSC-203	Known	Known	None	0.4000000059604645	None	None	None	None
877994fd-25dd-48d7-9304-3ae506cea6b8	ONT_GM12878_R1	hg38_SIRV	chr2	171517729	171517259	-	1	471	8092	28294	ENSG00000233762.3	ENST00000433675.1	AC007969.1	AC007969.1-201	Known	Known	None	0.3499999940395355	None	None	None	None
m54284U_191111_172039/71369321/ccs	PB_GM12878_R2	hg38_SIRV	chr1	90940262	90937927	-	2	1740	2216	518788	ENSG00000122482.20	ENCODEHT000518788	ZNF644	ENCODEHT000518788	Known	ISM	Prefix	0.6499999761581421	None	None	None	None
91c54ebd-dc2a-40bd-9556-a41a535f3b5d	ONT_GM12878_R1	hg38_SIRV	chr8	73959842	73946399	-	3	623	24906	518702	ENSG00000154582.16	ENCODEHT000518702	ELOC	ENCODEHT000518702	Known	ISM	Suffix	0.10000000149011612	None	None	None	None
5cf94b19-bfc8-4650-889f-cba28dc691c1	ONT_GM12878_R2	hg38_SIRV	chr5	177311879	177309548	-	5	829	17593	518803	ENSG00000213347.10	ENCODEHT000518803	MXD3	ENCODEHT000518803	Known	ISM	Suffix	0.10000000149011612	None	None	None	None
471b37fe-6f33-4515-b7bc-abe9d94955f5	ONT_GM12878_R1	hg38_SIRV	chr19	48617878	48615334	-	6	603	51381	184542	ENSG00000063177.12	ENST00000084795.9	RPL18	RPL18-201	Known	Known	None	0.15000000596046448	None	None	None	None
57f4bd61-66a7-4298-a017-037f05906ef4	ONT_GM12878_R1	hg38_SIRV	chr2	171517666	171517259	-	1	393	8092	28294	ENSG00000233762.3	ENST00000433675.1	AC007969.1	AC007969.1-201	Known	Known	None	0.3499999940395355	None	None	None	None
9c35b63e-002b-49d3-9783-07d15589b13e	ONT_GM12878_R1	hg38_SIRV	chr8	73972110	73946399	-	4	641	24906	86823	ENSG00000154582.16	ENST00000520242.5	ELOC	ELOC-206	Known	Known	None	0.10000000149011612	None	None	None	None
23b81c0f-c879-4458-a4b3-6ec166be86f5	ONT_GM12878_R2	hg38_SIRV	chr11	88337723	88326099	-	4	792	32848	114042	ENSG00000109861.15	ENST00000524463.5	CTSC	CTSC-203	Known	Known	None	0.4000000059604645	None	None	None	None
80a7ed4c-f744-4183-8f3f-057ce43871cc	ONT_GM12878_R1	hg38_SIRV	chr3	160449726	160436951	-	3	2571	11728	43241	ENSG00000213186.7	ENST00000494486.1	TRIM59	TRIM59-206	Known	Known	None	0.25	None	None	None	None
370f4237-c81e-42be-805c-2f1efc7fceb4	ONT_GM12878_R1	hg38_SIRV	chr17	75182893	75167730	-	4	949	47657	168760	ENSG00000188612.11	ENST00000420826.6	SUMO2	SUMO2-202	Known	Known	None	0.10000000149011612	None	None	None	None
d71eb867-fb97-4310-bc9b-9045f16a89aa	ONT_GM12878_R2	hg38_SIRV	chr2	171517720	171517259	-	1	455	8092	28294	ENSG00000233762.3	ENST00000433675.1	AC007969.1	AC007969.1-201	Known	Known	None	0.3499999940395355	None	None	None	None
26492d32-d1bf-479f-b082-1bae4fcd573b	ONT_GM12878_R1	hg38_SIRV	chr8	73972122	73946399	-	4	666	24906	86823	ENSG00000154582.16	ENST00000520242.5	ELOC	ELOC-206	Known	Known	None	0.10000000149011612	None	None	None	None
7a72e307-9ddf-4510-822b-d9c84e564cd8	ONT_GM12878_R1	hg38_SIRV	chr2	171517725	171517260	-	1	459	8092	28294	ENSG00000233762.3	ENST00000433675.1	AC007969.1	AC007969.1-201	Known	Known	None	0.4000000059604645	None	None	None	None
m54284U_191111_172039/92865467/ccs	PB_GM12878_R2	hg38_SIRV	chr1	91022020	90937895	-	4	3309	2216	518794	ENSG00000122482.20	ENCODEHT000518794	ZNF644	ENCODEHT000518794	Known	ISM	Prefix	0.550000011920929	None	None	None	None
82874c51-6725-49b7-bd59-e452097be50b	ONT_GM12878_R1	hg38_SIRV	chr19	48617811	48615334	-	6	544	51381	184542	ENSG00000063177.12	ENST00000084795.9	RPL18	RPL18-201	Known	Known	None	0.15000000596046448	None	None	None	None
30c74c4f-3d1c-4bfc-a2bf-905032bc2bfc	ONT_GM12878_R1	hg38_SIRV	chr2	171517728	171517260	-	1	469	8092	28294	ENSG00000233762.3	ENST00000433675.1	AC007969.1	AC007969.1-201	Known	Known	None	0.4000000059604645	None	None	None	None
6901890c-54db-4ed1-91a3-51fe23e6bd11	ONT_GM12878_R1	hg38_SIRV	chr8	73972147	73946399	-	4	691	24906	86823	ENSG00000154582.16	ENST00000520242.5	ELOC	ELOC-206	Known	Known	None	0.10000000149011612	None	None	None	None
82b83ae6-f2c5-4d98-adc1-22912d223bfb	ONT_GM12878_R1	hg38_SIRV	chr11	88337728	88326100	-	4	790	32848	114042	ENSG00000109861.15	ENST00000524463.5	CTSC	CTSC-203	Known	Known	None	0.44999998807907104	None	None	None	None
f890a329-22ed-4cd8-a8d4-5131d936424a	ONT_GM12878_R1	hg38_SIRV	chr5	177311889	177309456	-	5	837	17593	518803	ENSG00000213347.10	ENCODEHT000518803	MXD3	ENCODEHT000518803	Known	ISM	Suffix	0.05000000074505806	None	None	None	None
cb7d416f-9613-4d8b-af60-e93cf9098aea	ONT_GM12878_R1	hg38_SIRV	chr17	75182911	75167730	-	4	974	47657	168760	ENSG00000188612.11	ENST00000420826.6	SUMO2	SUMO2-202	Known	Known	None	0.10000000149011612	None	None	None	None
m54284U_191111_172039/98371181/ccs	PB_GM12878_R2	hg38_SIRV	chr5	177311946	177309555	-	5	656	17593	518804	ENSG00000213347.10	ENCODEHT000518804	MXD3	ENCODEHT000518804	Known	NNC	None	0.05000000074505806	None	None	None	None
a7df7fa5-1fe9-47aa-a8ad-f6b963626b02	ONT_GM12878_R2	hg38_SIRV	chr2	171517726	171517260	-	1	467	8092	28294	ENSG00000233762.3	ENST00000433675.1	AC007969.1	AC007969.1-201	Known	Known	None	0.4000000059604645	None	None	None	None
d0ef6f32-ccea-490d-aaea-b157485ce944	ONT_GM12878_R1	hg38_SIRV	chr8	73956059	73946404	-	2	567	24906	518760	ENSG00000154582.16	ENCODEHT000518760	ELOC	ENCODEHT000518760	Known	ISM	Suffix	0.10000000149011612	None	None	None	None
m54284U_191111_172039/172820157/ccs	PB_GM12878_R2	hg38_SIRV	chr1	90940262	90937939	-	2	1722	2216	518788	ENSG00000122482.20	ENCODEHT000518788	ZNF644	ENCODEHT000518788	Known	ISM	Prefix	0.44999998807907104	None	None	None	None
91205cee-d459-4027-bb2f-029041038dc4	ONT_GM12878_R2	hg38_SIRV	chr2	171517725	171517260	-	1	466	8092	28294	ENSG00000233762.3	ENST00000433675.1	AC007969.1	AC007969.1-201	Known	Known	None	0.4000000059604645	None	None	None	None
m54284U_191111_172039/96799469/ccs	PB_GM12878_R2	hg38_SIRV	chr3	160449814	160436996	-	3	2359	11728	43236	ENSG00000213186.7	ENST00000309784.8	TRIM59	TRIM59-201	Known	Known	None	0.30000001192092896	None	None	None	None
9a862bff-c542-4b96-99fa-c7b3f230cf7d	ONT_GM12878_R1	hg38_SIRV	chr11	88337724	88326100	-	4	793	32848	114042	ENSG00000109861.15	ENST00000524463.5	CTSC	CTSC-203	Known	Known	None	0.44999998807907104	None	None	None	None
96875e91-c4bf-4036-bedb-47869a942a0b	ONT_GM12878_R1	hg38_SIRV	chr19	48619156	48615334	-	7	618	51381	184539	ENSG00000063177.12	ENST00000549920.5	RPL18	RPL18-208	Known	Known	None	0.15000000596046448	None	None	None	None
e6bf3990-4efb-464f-9387-285ffe341c2a	ONT_GM12878_R1	hg38_SIRV	chr8	73972176	73946399	-	4	720	24906	86823	ENSG00000154582.16	ENST00000520242.5	ELOC	ELOC-206	Known	Known	None	0.10000000149011612	None	None	None	None
0a74b451-de52-4e8e-b1fe-58a0b498c262	ONT_GM12878_R2	hg38_SIRV	chr2	171517512	171517260	-	1	253	8092	28294	ENSG00000233762.3	ENST00000433675.1	AC007969.1	AC007969.1-201	Known	Known	None	0.4000000059604645	None	None	None	None
db29e22f-770e-45a4-8a1f-64cdfaf86ebb	ONT_GM12878_R1	hg38_SIRV	chr17	75182922	75167730	-	4	972	47657	168760	ENSG00000188612.11	ENST00000420826.6	SUMO2	SUMO2-202	Known	Known	None	0.10000000149011612	None	None	None	None
m54284U_191111_172039/122160862/ccs	PB_GM12878_R2	hg38_SIRV	chr1	90938685	90939582	+	1	898	106871	518805	ENCODEHG000106871	ENCODEHT000518805	ENCODEHG000106871	ENCODEHT000518805	Antisense	Genomic	None	0.3499999940395355	None	None	None	None
ad11b986-61cd-4d51-9ae2-b7d31dd9cda4	ONT_GM12878_R2	hg38_SIRV	chr2	171517718	171517260	-	1	444	8092	28294	ENSG00000233762.3	ENST00000433675.1	AC007969.1	AC007969.1-201	Known	Known	None	0.4000000059604645	None	None	None	None
d1bbbfdf-e0d7-4383-91b1-85a12011da29	ONT_GM12878_R2	hg38_SIRV	chr5	177311896	177309462	-	5	832	17593	518803	ENSG00000213347.10	ENCODEHT000518803	MXD3	ENCODEHT000518803	Known	ISM	Suffix	0.10000000149011612	None	None	None	None
5ae1224c-c2f3-4ccc-996b-8bad7890419c	ONT_GM12878_R1	hg38_SIRV	chr8	73972138	73946399	-	4	682	24906	86823	ENSG00000154582.16	ENST00000520242.5	ELOC	ELOC-206	Known	Known	None	0.10000000149011612	None	None	None	None
1b376fb8-a03c-44a5-b270-67eb6d4e6369	ONT_GM12878_R2	hg38_SIRV	chr2	171517717	171517260	-	1	459	8092	28294	ENSG00000233762.3	ENST00000433675.1	AC007969.1	AC007969.1-201	Known	Known	None	0.4000000059604645	None	None	None	None
a5904c54-dee6-409e-8e88-2bbf6989d621	ONT_GM12878_R1	hg38_SIRV	chr11	88337723	88326100	-	4	798	32848	114042	ENSG00000109861.15	ENST00000524463.5	CTSC	CTSC-203	Known	Known	None	0.44999998807907104	None	None	None	None
6d1f8192-0fa5-496b-aaa8-b2727d58706b	ONT_GM12878_R1	hg38_SIRV	chr8	73972180	73946399	-	4	698	24906	86823	ENSG00000154582.16	ENST00000520242.5	ELOC	ELOC-206	Known	Known	None	0.10000000149011612	None	None	None	None
40727b27-8fc8-45c5-b8ba-170cbe17bb54	ONT_GM12878_R1	hg38_SIRV	chr19	48617878	48615334	-	6	603	51381	184542	ENSG00000063177.12	ENST00000084795.9	RPL18	RPL18-201	Known	Known	None	0.15000000596046448	None	None	None	None
58b49e88-ac71-4226-bcf4-76da101e5479	ONT_GM12878_R2	hg38_SIRV	chr2	171517727	171517261	-	1	464	8092	28294	ENSG00000233762.3	ENST00000433675.1	AC007969.1	AC007969.1-201	Known	Known	None	0.4000000059604645	None	None	None	None
m54284U_191111_172039/161613401/ccs	PB_GM12878_R2	hg38_SIRV	chr3	160449733	160437027	-	3	2247	11728	43236	ENSG00000213186.7	ENST00000309784.8	TRIM59	TRIM59-201	Known	Known	None	0.30000001192092896	None	None	None	None
28be1b6b-2928-48cc-a3ce-36431d52073b	ONT_GM12878_R1	hg38_SIRV	chr17	75182931	75167730	-	4	994	47657	168760	ENSG00000188612.11	ENST00000420826.6	SUMO2	SUMO2-202	Known	Known	None	0.10000000149011612	None	None	None	None
325c38ab-5060-4f4c-8ea7-1dcc4ecab7e9	ONT_GM12878_R2	hg38_SIRV	chr2	171517721	171517261	-	1	443	8092	28294	ENSG00000233762.3	ENST00000433675.1	AC007969.1	AC007969.1-201	Known	Known	None	0.4000000059604645	None	None	None	None
791691bf-7db4-4cef-9d00-5c88ff51d8da	ONT_GM12878_R2	hg38_SIRV	chr5	177311897	177309462	-	5	833	17593	518803	ENSG00000213347.10	ENCODEHT000518803	MXD3	ENCODEHT000518803	Known	ISM	Suffix	0.10000000149011612	None	None	None	None
0810134f-d694-42b4-8489-4b8f7a44ef3a	ONT_GM12878_R1	hg38_SIRV	chr8	73972137	73946399	-	4	681	24906	86823	ENSG00000154582.16	ENST00000520242.5	ELOC	ELOC-206	Known	Known	None	0.10000000149011612	None	None	None	None
98ba295f-651a-4540-952c-26d38b2b2c32	ONT_GM12878_R1	hg38_SIRV	chr17	75168252	75167872	-	1	437	47657	518769	ENSG00000188612.11	ENCODEHT000518769	SUMO2	ENCODEHT000518769	Known	Genomic	None	0.10000000149011612	None	None	None	None
m54284U_191111_172039/151062996/ccs	PB_GM12878_R2	hg38_SIRV	chr3	160437200	160439036	+	1	1688	106872	518799	ENCODEHG000106872	ENCODEHT000518799	ENCODEHG000106872	ENCODEHT000518799	Antisense	Antisense	None	0.550000011920929	None	None	None	None
0a37b9b2-ad18-4261-9137-1dbe5cdfaf79	ONT_GM12878_R1	hg38_SIRV	chr11	88337720	88326100	-	4	787	32848	114042	ENSG00000109861.15	ENST00000524463.5	CTSC	CTSC-203	Known	Known	None	0.44999998807907104	None	None	None	None
m54284U_191110_105540/6095148/ccs	PB_GM12878_R1	hg38_SIRV	chr1	91022053	90939177	-	3	2258	2216	8151	ENSG00000122482.20	ENST00000498303.5	ZNF644	ZNF644-211	Known	Known	None	0.550000011920929	None	None	None	None
3a56a045-9228-4aaa-a724-458dd88c4c88	ONT_GM12878_R2	hg38_SIRV	chr2	171517723	171517261	-	1	448	8092	28294	ENSG00000233762.3	ENST00000433675.1	AC007969.1	AC007969.1-201	Known	Known	None	0.4000000059604645	None	None	None	None
m54284U_191110_105540/62456479/ccs	PB_GM12878_R1	hg38_SIRV	chr3	160437207	160438838	+	1	1483	106872	518799	ENCODEHG000106872	ENCODEHT000518799	ENCODEHG000106872	ENCODEHT000518799	Antisense	Antisense	None	0.20000000298023224	None	None	None	None
0fd73a34-3c32-4ad0-92a2-f291c925c18c	ONT_GM12878_R1	hg38_SIRV	chr19	48619164	48615334	-	7	626	51381	184539	ENSG00000063177.12	ENST00000549920.5	RPL18	RPL18-208	Known	Known	None	0.15000000596046448	None	None	None	None
149ce41b-34ab-4cd9-9de2-875adeccabad	ONT_GM12878_R2	hg38_SIRV	chr2	171517725	171517261	-	1	456	8092	28294	ENSG00000233762.3	ENST00000433675.1	AC007969.1	AC007969.1-201	Known	Known	None	0.4000000059604645	None	None	None	None
d6d9ed44-ded5-4f9f-bbd7-f915b40f0657	ONT_GM12878_R2	hg38_SIRV	chr8	73972108	73946399	-	4	652	24906	86823	ENSG00000154582.16	ENST00000520242.5	ELOC	ELOC-206	Known	Known	None	0.10000000149011612	None	None	None	None
005cad7d-e58c-480a-b9b1-ddd06558b398	ONT_GM12878_R1	hg38_SIRV	chr5	177311897	177309469	-	5	826	17593	518803	ENSG00000213347.10	ENCODEHT000518803	MXD3	ENCODEHT000518803	Known	ISM	Suffix	0.20000000298023224	None	None	None	None
m54284U_191111_172039/106892053/ccs	PB_GM12878_R2	hg38_SIRV	chr1	90939705	90939177	-	1	529	2216	518806	ENSG00000122482.20	ENCODEHT000518806	ZNF644	ENCODEHT000518806	Known	Genomic	None	0.550000011920929	None	None	None	None
2fe2f355-466c-4c0d-b9b7-bf50ae0676ee	ONT_GM12878_R1	hg38_SIRV	chr11	88337685	88326100	-	4	760	32848	114042	ENSG00000109861.15	ENST00000524463.5	CTSC	CTSC-203	Known	Known	None	0.44999998807907104	None	None	None	None
b75414cf-2bdb-4c07-8852-c6416b92ba0a	ONT_GM12878_R1	hg38_SIRV	chr2	171517389	171517262	-	1	128	8092	28294	ENSG00000233762.3	ENST00000433675.1	AC007969.1	AC007969.1-201	Known	Known	None	0.4000000059604645	None	None	None	None
43f054bb-6859-4fea-8750-f9784672bc9d	ONT_GM12878_R1	hg38_SIRV	chr17	75182922	75167730	-	4	985	47657	168760	ENSG00000188612.11	ENST00000420826.6	SUMO2	SUMO2-202	Known	Known	None	0.10000000149011612	None	None	None	None
d3a8aa7f-462f-48a2-babc-58bd2fa3bea6	ONT_GM12878_R1	hg38_SIRV	chr11	88326629	88326359	-	1	260	32848	518116	ENSG00000109861.15	ENCODEHT000518116	CTSC	ENCODEHT000518116	Known	Genomic	None	0.44999998807907104	None	None	None	None
8fb1ef1a-cc8f-4691-acf6-34d5715aa813	ONT_GM12878_R2	hg38_SIRV	chr8	73972149	73946399	-	4	642	24906	86823	ENSG00000154582.16	ENST00000520242.5	ELOC	ELOC-206	Known	Known	None	0.10000000149011612	None	None	None	None
425b32ea-a5dc-4144-a5d5-4880620f8cc4	ONT_GM12878_R2	hg38_SIRV	chr2	171517483	171517262	-	1	222	8092	28294	ENSG00000233762.3	ENST00000433675.1	AC007969.1	AC007969.1-201	Known	Known	None	0.4000000059604645	None	None	None	None
0f91ab18-af41-4d99-b30d-f85231911bdf	ONT_GM12878_R2	hg38_SIRV	chr8	73972137	73946399	-	4	754	24906	518807	ENSG00000154582.16	ENCODEHT000518807	ELOC	ENCODEHT000518807	Known	NIC	None	0.10000000149011612	None	None	None	None
772bc634-ec45-4a87-85c7-d85bc6b6fbff	ONT_GM12878_R2	hg38_SIRV	chr5	177311886	177311418	-	2	193	17593	518808	ENSG00000213347.10	ENCODEHT000518808	MXD3	ENCODEHT000518808	Known	ISM	Prefix	0.10000000149011612	None	None	None	None
m54284U_191111_172039/46532694/ccs	PB_GM12878_R2	hg38_SIRV	chr3	160449744	160437391	-	3	1894	11728	43236	ENSG00000213186.7	ENST00000309784.8	TRIM59	TRIM59-201	Known	Known	None	0.30000001192092896	None	None	None	None
5ae30dda-351a-4f7e-9b4a-6e1575eed5a0	ONT_GM12878_R1	hg38_SIRV	chr19	48617789	48615336	-	5	491	51381	515298	ENSG00000063177.12	ENCODEHT000515298	RPL18	ENCODEHT000515298	Known	ISM	Suffix	0.15000000596046448	None	None	None	None
dafb9b1c-f866-4a49-9fe4-c42ded0fbc06	ONT_GM12878_R2	hg38_SIRV	chr2	171517720	171517263	-	1	462	8092	28294	ENSG00000233762.3	ENST00000433675.1	AC007969.1	AC007969.1-201	Known	Known	None	0.4000000059604645	None	None	None	None
0eaaa59c-b05c-4680-a8e0-fb84cd125bf1	ONT_GM12878_R1	hg38_SIRV	chr17	75182942	75167730	-	4	998	47657	168760	ENSG00000188612.11	ENST00000420826.6	SUMO2	SUMO2-202	Known	Known	None	0.10000000149011612	None	None	None	None
d996f26c-def0-41b4-aa21-ca12ec3d3814	ONT_GM12878_R1	hg38_SIRV	chr11	88337711	88326100	-	4	742	32848	114044	ENSG00000109861.15	ENST00000529974.1	CTSC	CTSC-206	Known	Known	None	0.44999998807907104	None	None	None	None
m54284U_191111_172039/109511621/ccs	PB_GM12878_R2	hg38_SIRV	chr1	91022005	90939177	-	3	2210	2216	8151	ENSG00000122482.20	ENST00000498303.5	ZNF644	ZNF644-211	Known	Known	None	0.550000011920929	None	None	None	None
d1b2ed97-3649-4d0a-87f1-43722059816b	ONT_GM12878_R2	hg38_SIRV	chr8	73959842	73946399	-	3	623	24906	518702	ENSG00000154582.16	ENCODEHT000518702	ELOC	ENCODEHT000518702	Known	ISM	Suffix	0.10000000149011612	None	None	None	None
681029c2-9ddb-4968-8be8-c6fe07739293	ONT_GM12878_R1	hg38_SIRV	chr2	171517716	171517264	-	1	444	8092	28294	ENSG00000233762.3	ENST00000433675.1	AC007969.1	AC007969.1-201	Known	Known	None	0.4000000059604645	None	None	None	None
56221763-ed44-4595-b125-84df82378b98	ONT_GM12878_R2	hg38_SIRV	chr8	73946741	73946397	-	1	280	24906	518685	ENSG00000154582.16	ENCODEHT000518685	ELOC	ENCODEHT000518685	Known	Genomic	None	0.10000000149011612	None	None	None	None
b04a84d5-0945-4be5-9236-0613f25e2771	ONT_GM12878_R1	hg38_SIRV	chr2	171517725	171517265	-	1	461	8092	28294	ENSG00000233762.3	ENST00000433675.1	AC007969.1	AC007969.1-201	Known	Known	None	0.4000000059604645	None	None	None	None
5a661f1f-1f74-4ae8-9218-399f4d7e91d3	ONT_GM12878_R1	hg38_SIRV	chr11	88337723	88326100	-	4	798	32848	114042	ENSG00000109861.15	ENST00000524463.5	CTSC	CTSC-203	Known	Known	None	0.44999998807907104	None	None	None	None
m54284U_191110_105540/62588464/ccs	PB_GM12878_R1	hg38_SIRV	chr3	160449816	160437392	-	3	1965	11728	43236	ENSG00000213186.7	ENST00000309784.8	TRIM59	TRIM59-201	Known	Known	None	0.3499999940395355	None	None	None	None
2027bd59-90be-4b99-9288-64c33983f22c	ONT_GM12878_R1	hg38_SIRV	chr17	75182894	75167730	-	4	942	47657	168760	ENSG00000188612.11	ENST00000420826.6	SUMO2	SUMO2-202	Known	Known	None	0.10000000149011612	None	None	None	None
2f6aa28b-89d0-4a71-a64c-d87b151f83f4	ONT_GM12878_R1	hg38_SIRV	chr5	177312255	177311761	-	2	265	17593	518809	ENSG00000213347.10	ENCODEHT000518809	MXD3	ENCODEHT000518809	Known	ISM	Prefix	0.20000000298023224	None	None	None	None
fd81d1ce-0d38-4ba2-b172-6ac7d64435d0	ONT_GM12878_R2	hg38_SIRV	chr8	73972127	73946399	-	4	671	24906	86823	ENSG00000154582.16	ENST00000520242.5	ELOC	ELOC-206	Known	Known	None	0.10000000149011612	None	None	None	None
39b5dd0d-f9e7-460a-95f2-c02a33a4e781	ONT_GM12878_R1	hg38_SIRV	chr19	48619164	48615334	-	7	626	51381	184539	ENSG00000063177.12	ENST00000549920.5	RPL18	RPL18-208	Known	Known	None	0.15000000596046448	None	None	None	None
fa0e72db-142d-4543-abf6-5c0a0a136db2	ONT_GM12878_R1	hg38_SIRV	chr2	171517727	171517266	-	1	453	8092	28294	ENSG00000233762.3	ENST00000433675.1	AC007969.1	AC007969.1-201	Known	Known	None	0.4000000059604645	None	None	None	None
m54284U_191110_105540/88867657/ccs	PB_GM12878_R1	hg38_SIRV	chr1	91022135	90939180	-	3	2337	2216	8151	ENSG00000122482.20	ENST00000498303.5	ZNF644	ZNF644-211	Known	Known	None	0.550000011920929	None	None	None	None
9d626efd-c1dc-4f9e-b78a-f5b84bd82abb	ONT_GM12878_R2	hg38_SIRV	chr2	171517565	171517266	-	1	300	8092	28294	ENSG00000233762.3	ENST00000433675.1	AC007969.1	AC007969.1-201	Known	Known	None	0.4000000059604645	None	None	None	None
m54284U_191111_172039/63505696/ccs	PB_GM12878_R2	hg38_SIRV	chr1	90939023	90939429	-	1	123	2216	518806	ENSG00000122482.20	ENCODEHT000518806	ZNF644	ENCODEHT000518806	Known	Genomic	None	0.550000011920929	None	None	None	None
6457c658-2f30-4752-ba03-972ab54633c4	ONT_GM12878_R2	hg38_SIRV	chr8	73972144	73946399	-	4	672	24906	86823	ENSG00000154582.16	ENST00000520242.5	ELOC	ELOC-206	Known	Known	None	0.10000000149011612	None	None	None	None
7814131f-7ea6-4dac-bb5b-2df9a0aea120	ONT_GM12878_R1	hg38_SIRV	chr11	88337723	88326100	-	4	798	32848	114042	ENSG00000109861.15	ENST00000524463.5	CTSC	CTSC-203	Known	Known	None	0.44999998807907104	None	None	None	None
79ca5bf9-62eb-42d9-9b76-601f5658f630	ONT_GM12878_R2	hg38_SIRV	chr2	171517721	171517266	-	1	456	8092	28294	ENSG00000233762.3	ENST00000433675.1	AC007969.1	AC007969.1-201	Known	Known	None	0.4000000059604645	None	None	None	None
03c55a69-0b9a-45e6-9fa3-c62a02ff2bbc	ONT_GM12878_R1	hg38_SIRV	chr19	48619164	48615334	-	7	626	51381	184539	ENSG00000063177.12	ENST00000549920.5	RPL18	RPL18-208	Known	Known	None	0.15000000596046448	None	None	None	None
0101e6f9-a92d-4a1a-84fc-63e0360a2209	ONT_GM12878_R1	hg38_SIRV	chr17	75174800	75167730	-	2	710	47657	518810	ENSG00000188612.11	ENCODEHT000518810	SUMO2	ENCODEHT000518810	Known	ISM	Suffix	0.10000000149011612	None	None	None	None
40703d37-8da5-4301-a868-8db2d5038032	ONT_GM12878_R2	hg38_SIRV	chr3	160449823	160437392	-	3	1981	11728	43236	ENSG00000213186.7	ENST00000309784.8	TRIM59	TRIM59-201	Known	Known	None	0.3499999940395355	None	None	None	None
fea2d6f5-626c-43a1-aade-467bf077e01f	ONT_GM12878_R2	hg38_SIRV	chr2	171517724	171517266	-	1	447	8092	28294	ENSG00000233762.3	ENST00000433675.1	AC007969.1	AC007969.1-201	Known	Known	None	0.4000000059604645	None	None	None	None
58f599b1-72ac-4a54-99a7-d71e8099fc4d	ONT_GM12878_R2	hg38_SIRV	chr8	73972169	73946399	-	5	852	24906	86828	ENSG00000154582.16	ENST00000519082.5	ELOC	ELOC-203	Known	Known	None	0.10000000149011612	None	None	None	None
5bce5137-59fd-44ca-b937-9d7262e6aaae	ONT_GM12878_R2	hg38_SIRV	chr2	171517715	171517269	-	1	447	8092	28294	ENSG00000233762.3	ENST00000433675.1	AC007969.1	AC007969.1-201	Known	Known	None	0.30000001192092896	None	None	None	None
m54284U_191110_105540/157223217/ccs	PB_GM12878_R1	hg38_SIRV	chr1	91021467	90939238	-	3	2328	2216	518811	ENSG00000122482.20	ENCODEHT000518811	ZNF644	ENCODEHT000518811	Known	ISM	Prefix	0.550000011920929	None	None	None	None
5a873405-3a24-4e10-80a8-420e54373fe2	ONT_GM12878_R1	hg38_SIRV	chr11	88337719	88326100	-	4	788	32848	114042	ENSG00000109861.15	ENST00000524463.5	CTSC	CTSC-203	Known	Known	None	0.44999998807907104	None	None	None	None
cd9739d3-c868-4080-aba3-dfe6ee36c8a0	ONT_GM12878_R2	hg38_SIRV	chr5	177311884	177311761	-	1	124	17593	518812	ENSG00000213347.10	ENCODEHT000518812	MXD3	ENCODEHT000518812	Known	ISM	None	0.20000000298023224	None	None	None	None
6e65a3ea-88c4-4ab9-a355-e96b91883593	ONT_GM12878_R1	hg38_SIRV	chr2	171517720	171517270	-	1	451	8092	28294	ENSG00000233762.3	ENST00000433675.1	AC007969.1	AC007969.1-201	Known	Known	None	0.30000001192092896	None	None	None	None
b8cbeb5e-1085-4560-a4ab-b1e184deb672	ONT_GM12878_R1	hg38_SIRV	chr19	48619164	48615334	-	7	626	51381	184539	ENSG00000063177.12	ENST00000549920.5	RPL18	RPL18-208	Known	Known	None	0.15000000596046448	None	None	None	None
31337aea-c124-4624-818f-cd9bf6102e6d	ONT_GM12878_R2	hg38_SIRV	chr8	73959842	73946399	-	3	597	24906	518702	ENSG00000154582.16	ENCODEHT000518702	ELOC	ENCODEHT000518702	Known	ISM	Suffix	0.10000000149011612	None	None	None	None
51f0ab79-60de-4ee8-ad55-502891ae0ca5	ONT_GM12878_R1	hg38_SIRV	chr17	75182932	75167730	-	4	978	47657	168760	ENSG00000188612.11	ENST00000420826.6	SUMO2	SUMO2-202	Known	Known	None	0.10000000149011612	None	None	None	None
7a7b7d63-c4a6-4f78-b1f3-692c9004bb4f	ONT_GM12878_R2	hg38_SIRV	chr2	171517724	171517271	-	1	454	8092	28294	ENSG00000233762.3	ENST00000433675.1	AC007969.1	AC007969.1-201	Known	Known	None	0.3499999940395355	None	None	None	None
m54284U_191110_105540/61080590/ccs	PB_GM12878_R1	hg38_SIRV	chr3	160449757	160437393	-	3	1905	11728	43236	ENSG00000213186.7	ENST00000309784.8	TRIM59	TRIM59-201	Known	Known	None	0.3499999940395355	None	None	None	None
c0a41c48-6638-4b78-b4d3-5279f0ca852d	ONT_GM12878_R2	hg38_SIRV	chr17	75168322	75167872	-	1	514	47657	518769	ENSG00000188612.11	ENCODEHT000518769	SUMO2	ENCODEHT000518769	Known	Genomic	None	0.10000000149011612	None	None	None	None
86903ce9-3919-42f7-b8fa-cae8310859c0	ONT_GM12878_R2	hg38_SIRV	chr2	171517725	171517272	-	1	462	8092	28294	ENSG00000233762.3	ENST00000433675.1	AC007969.1	AC007969.1-201	Known	Known	None	0.4000000059604645	None	None	None	None
20d4664a-3368-4373-bbe7-9f03708e34ef	ONT_GM12878_R2	hg38_SIRV	chr8	73972149	73946399	-	3	639	24906	86822	ENSG00000154582.16	ENST00000520210.1	ELOC	ELOC-205	Known	Known	None	0.10000000149011612	None	None	None	None
m54284U_191110_105540/722837/ccs	PB_GM12878_R1	hg38_SIRV	chr1	91022006	90939482	-	3	1906	2216	8151	ENSG00000122482.20	ENST00000498303.5	ZNF644	ZNF644-211	Known	Known	None	0.6000000238418579	None	None	None	None
f1b8355f-bd2d-4ebc-af4c-6c10a6ff9fd9	ONT_GM12878_R2	hg38_SIRV	chr17	75168089	75167872	-	1	286	47657	518769	ENSG00000188612.11	ENCODEHT000518769	SUMO2	ENCODEHT000518769	Known	Genomic	None	0.10000000149011612	None	None	None	None
f2812228-2da9-4d77-a2b5-50bdd8ae9c4b	ONT_GM12878_R1	hg38_SIRV	chr11	88337723	88326100	-	4	791	32848	114042	ENSG00000109861.15	ENST00000524463.5	CTSC	CTSC-203	Known	Known	None	0.44999998807907104	None	None	None	None
m54284U_191111_172039/47055281/ccs	PB_GM12878_R2	hg38_SIRV	chr5	177317466	177315787	-	1	1680	106873	518813	ENCODEHG000106873	ENCODEHT000518813	ENCODEHG000106873	ENCODEHT000518813	Intergenic	Intergenic	None	1.0	None	None	None	None
16c1434a-a11d-43dd-8a78-47b0dcc4988c	ONT_GM12878_R2	hg38_SIRV	chr2	171517721	171517272	-	1	441	8092	28294	ENSG00000233762.3	ENST00000433675.1	AC007969.1	AC007969.1-201	Known	Known	None	0.4000000059604645	None	None	None	None
c6cb9d23-ffe6-4e3a-b3ce-fea92e0049f5	ONT_GM12878_R1	hg38_SIRV	chr19	48619164	48615334	-	7	626	51381	184539	ENSG00000063177.12	ENST00000549920.5	RPL18	RPL18-208	Known	Known	None	0.15000000596046448	None	None	None	None
c204ba1e-0c88-43be-8981-723869268360	ONT_GM12878_R2	hg38_SIRV	chr8	73972275	73946399	-	4	651	24906	86820	ENSG00000154582.16	ENST00000518127.5	ELOC	ELOC-202	Known	Known	None	0.10000000149011612	None	None	None	None
99ac79b6-ebca-46bd-b3d2-117212fb337f	ONT_GM12878_R1	hg38_SIRV	chr2	171517724	171517276	-	1	449	8092	28294	ENSG00000233762.3	ENST00000433675.1	AC007969.1	AC007969.1-201	Known	Known	None	0.4000000059604645	None	None	None	None
m54284U_191111_172039/80151174/ccs	PB_GM12878_R2	hg38_SIRV	chr3	160449759	160437393	-	3	1940	11728	43239	ENSG00000213186.7	ENST00000496222.1	TRIM59	TRIM59-207	Known	Known	None	0.3499999940395355	None	None	None	None
m54284U_191111_172039/155257054/ccs	PB_GM12878_R2	hg38_SIRV	chr5	177318354	177316810	-	1	1158	106873	518813	ENCODEHG000106873	ENCODEHT000518813	ENCODEHG000106873	ENCODEHT000518813	Intergenic	Intergenic	None	0.8500000238418579	None	None	None	None
m54284U_191111_172039/140969022/ccs	PB_GM12878_R2	hg38_SIRV	chr3	160449774	160437394	-	3	1925	11728	518814	ENSG00000213186.7	ENCODEHT000518814	TRIM59	ENCODEHT000518814	Known	NNC	None	0.4000000059604645	None	None	None	None
m54284U_191110_105540/172557403/ccs	PB_GM12878_R1	hg38_SIRV	chr5	177351658	177316978	-	8	1732	17595	518815	ENSG00000169223.14	ENCODEHT000518815	LMAN2	ENCODEHT000518815	Known	NNC	None	0.6499999761581421	None	None	None	None
19c69135-e3bc-4567-ad11-91c6b73b0c35	ONT_GM12878_R2	hg38_SIRV	chr17	75182917	75167730	-	4	966	47657	168760	ENSG00000188612.11	ENST00000420826.6	SUMO2	SUMO2-202	Known	Known	None	0.10000000149011612	None	None	None	None
5b75867f-addc-4f87-ba1c-8cdeb59fa1f5	ONT_GM12878_R2	hg38_SIRV	chr8	73972201	73946399	-	4	745	24906	86823	ENSG00000154582.16	ENST00000520242.5	ELOC	ELOC-206	Known	Known	None	0.10000000149011612	None	None	None	None
m54284U_191111_172039/53806606/ccs	PB_GM12878_R2	hg38_SIRV	chr1	91022025	90939482	-	4	2494	2216	518816	ENSG00000122482.20	ENCODEHT000518816	ZNF644	ENCODEHT000518816	Known	NIC	None	0.6000000238418579	None	None	None	None
47386713-a962-40f7-ab69-bec1e28974a3	ONT_GM12878_R2	hg38_SIRV	chr2	171517729	171517278	-	1	437	8092	28294	ENSG00000233762.3	ENST00000433675.1	AC007969.1	AC007969.1-201	Known	Known	None	0.3499999940395355	None	None	None	None
10741d94-9603-4587-832a-ea706402b674	ONT_GM12878_R1	hg38_SIRV	chr11	88337718	88326100	-	4	786	32848	114042	ENSG00000109861.15	ENST00000524463.5	CTSC	CTSC-203	Known	Known	None	0.44999998807907104	None	None	None	None
9d66b99f-bc0c-4599-84e7-fbce4d63e0e9	ONT_GM12878_R2	hg38_SIRV	chr17	75168278	75167872	-	1	470	47657	518769	ENSG00000188612.11	ENCODEHT000518769	SUMO2	ENCODEHT000518769	Known	Genomic	None	0.10000000149011612	None	None	None	None
6a6b4b87-6a68-47a0-a49c-236f0f5998ec	ONT_GM12878_R1	hg38_SIRV	chr19	48619172	48615334	-	7	634	51381	184539	ENSG00000063177.12	ENST00000549920.5	RPL18	RPL18-208	Known	Known	None	0.15000000596046448	None	None	None	None
d2ce9ffa-2055-4ccf-9cfe-a16a8153c345	ONT_GM12878_R2	hg38_SIRV	chr8	73972178	73946399	-	5	850	24906	86828	ENSG00000154582.16	ENST00000519082.5	ELOC	ELOC-203	Known	Known	None	0.10000000149011612	None	None	None	None
m54284U_191111_172039/179044662/ccs	PB_GM12878_R2	hg38_SIRV	chr1	90939709	90939731	-	1	507	2216	518806	ENSG00000122482.20	ENCODEHT000518806	ZNF644	ENCODEHT000518806	Known	Genomic	None	0.6000000238418579	None	None	None	None
2ecf4030-501a-4feb-b6c0-9813cc159a9a	ONT_GM12878_R2	hg38_SIRV	chr2	171517724	171517280	-	1	436	8092	28294	ENSG00000233762.3	ENST00000433675.1	AC007969.1	AC007969.1-201	Known	Known	None	0.25	None	None	None	None
6c97db20-9385-4081-a559-d8131727b0d4	ONT_GM12878_R2	hg38_SIRV	chr17	75168466	75167872	-	1	672	47657	518769	ENSG00000188612.11	ENCODEHT000518769	SUMO2	ENCODEHT000518769	Known	Genomic	None	0.10000000149011612	None	None	None	None
m54284U_191111_172039/43780884/ccs	PB_GM12878_R2	hg38_SIRV	chr5	177320988	177321535	+	1	548	106874	518817	ENCODEHG000106874	ENCODEHT000518817	ENCODEHG000106874	ENCODEHT000518817	Intergenic	Intergenic	None	0.20000000298023224	None	None	None	None
dabdd2b3-6354-40ae-a8e5-955a80f16e33	ONT_GM12878_R1	hg38_SIRV	chr11	88337712	88326100	-	4	787	32848	114042	ENSG00000109861.15	ENST00000524463.5	CTSC	CTSC-203	Known	Known	None	0.44999998807907104	None	None	None	None
a39b5ce9-1acf-4f94-a357-2036ee637ff8	ONT_GM12878_R2	hg38_SIRV	chr8	73959819	73946399	-	3	600	24906	518702	ENSG00000154582.16	ENCODEHT000518702	ELOC	ENCODEHT000518702	Known	ISM	Suffix	0.10000000149011612	None	None	None	None
m54284U_191111_172039/36242787/ccs	PB_GM12878_R2	hg38_SIRV	chr3	160449784	160437395	-	3	1930	11728	43236	ENSG00000213186.7	ENST00000309784.8	TRIM59	TRIM59-201	Known	Known	None	0.4000000059604645	None	None	None	None
cbd19cbc-5ec5-47ff-9d80-cad9c5b70123	ONT_GM12878_R2	hg38_SIRV	chr2	171517724	171517280	-	1	436	8092	28294	ENSG00000233762.3	ENST00000433675.1	AC007969.1	AC007969.1-201	Known	Known	None	0.25	None	None	None	None
24cf9be1-5b29-4503-ab33-7c1e1ed36466	ONT_GM12878_R2	hg38_SIRV	chr8	73946808	73946397	-	1	354	24906	518685	ENSG00000154582.16	ENCODEHT000518685	ELOC	ENCODEHT000518685	Known	Genomic	None	0.10000000149011612	None	None	None	None
d940df01-0f7b-4d29-9d34-7ef65c866645	ONT_GM12878_R1	hg38_SIRV	chr19	48619163	48615334	-	7	625	51381	184539	ENSG00000063177.12	ENST00000549920.5	RPL18	RPL18-208	Known	Known	None	0.15000000596046448	None	None	None	None
m54284U_191110_105540/22676551/ccs	PB_GM12878_R1	hg38_SIRV	chr5	177351659	177328096	-	8	2454	17595	518818	ENSG00000169223.14	ENCODEHT000518818	LMAN2	ENCODEHT000518818	Known	NNC	None	0.30000001192092896	None	None	None	None
549665da-9861-41af-ac8e-c8788fb8fb7e	ONT_GM12878_R1	hg38_SIRV	chr2	171517730	171517293	-	1	438	8092	28294	ENSG00000233762.3	ENST00000433675.1	AC007969.1	AC007969.1-201	Known	Known	None	0.15000000596046448	None	None	None	None
m54284U_191110_105540/168888608/ccs	PB_GM12878_R1	hg38_SIRV	chr1	91022044	90939483	-	3	1943	2216	8151	ENSG00000122482.20	ENST00000498303.5	ZNF644	ZNF644-211	Known	Known	None	0.6000000238418579	None	None	None	None
beb62d73-df83-4b88-b42e-1a84a9a9eb38	ONT_GM12878_R2	hg38_SIRV	chr17	75182961	75167730	-	4	1024	47657	168760	ENSG00000188612.11	ENST00000420826.6	SUMO2	SUMO2-202	Known	Known	None	0.10000000149011612	None	None	None	None
8e9ba912-1643-456a-98b3-fa0f34d32be0	ONT_GM12878_R2	hg38_SIRV	chr8	73959833	73946399	-	3	614	24906	518702	ENSG00000154582.16	ENCODEHT000518702	ELOC	ENCODEHT000518702	Known	ISM	Suffix	0.10000000149011612	None	None	None	None
6ec1d326-5b60-43cb-9c8b-977d29b30591	ONT_GM12878_R1	hg38_SIRV	chr11	88337723	88326100	-	4	798	32848	114042	ENSG00000109861.15	ENST00000524463.5	CTSC	CTSC-203	Known	Known	None	0.44999998807907104	None	None	None	None
c2ecf69c-7402-4126-ac63-5caa35aded12	ONT_GM12878_R2	hg38_SIRV	chr2	171517724	171517299	-	1	426	8092	28294	ENSG00000233762.3	ENST00000433675.1	AC007969.1	AC007969.1-201	Known	Known	None	0.10000000149011612	None	None	None	None
c928daed-da1c-4b48-8339-154eaaca1fa2	ONT_GM12878_R1	hg38_SIRV	chr19	48619165	48615334	-	7	633	51381	184539	ENSG00000063177.12	ENST00000549920.5	RPL18	RPL18-208	Known	Known	None	0.15000000596046448	None	None	None	None
074cec31-cbe0-4e62-8bba-92d41acd240f	ONT_GM12878_R2	hg38_SIRV	chr8	73959819	73946399	-	4	579	24906	518819	ENSG00000154582.16	ENCODEHT000518819	ELOC	ENCODEHT000518819	Known	NIC	None	0.10000000149011612	None	None	None	None
2276d942-cfe6-472c-a6d7-fbaefd8c4ea2	ONT_GM12878_R2	hg38_SIRV	chr2	171517727	171517300	-	1	428	8092	28294	ENSG00000233762.3	ENST00000433675.1	AC007969.1	AC007969.1-201	Known	Known	None	0.10000000149011612	None	None	None	None
f46e3248-6c44-45b9-8931-10dd55c1af52	ONT_GM12878_R2	hg38_SIRV	chr5	177351651	177331548	-	8	1591	17595	62810	ENSG00000169223.14	ENST00000303127.11	LMAN2	LMAN2-201	Known	Known	None	0.05000000074505806	None	None	None	None
m54284U_191110_105540/4916838/ccs	PB_GM12878_R1	hg38_SIRV	chr3	160449802	160437595	-	3	1748	11728	43236	ENSG00000213186.7	ENST00000309784.8	TRIM59	TRIM59-201	Known	Known	None	0.20000000298023224	None	None	None	None
m54284U_191111_172039/130221040/ccs	PB_GM12878_R2	hg38_SIRV	chr1	91022105	90939484	-	3	2003	2216	8151	ENSG00000122482.20	ENST00000498303.5	ZNF644	ZNF644-211	Known	Known	None	0.6499999761581421	None	None	None	None
3e94af90-f474-4dfd-9108-527b6a513c73	ONT_GM12878_R1	hg38_SIRV	chr11	88337684	88326100	-	4	759	32848	114042	ENSG00000109861.15	ENST00000524463.5	CTSC	CTSC-203	Known	Known	None	0.44999998807907104	None	None	None	None
36e1301c-da9a-4dd0-a05f-5a5da2ea28f3	ONT_GM12878_R2	hg38_SIRV	chr8	73972180	73946399	-	4	711	24906	86823	ENSG00000154582.16	ENST00000520242.5	ELOC	ELOC-206	Known	Known	None	0.10000000149011612	None	None	None	None
5c6e57b1-8dce-42a8-afc8-f156a5f60e01	ONT_GM12878_R2	hg38_SIRV	chr17	75182918	75167730	-	4	981	47657	168760	ENSG00000188612.11	ENST00000420826.6	SUMO2	SUMO2-202	Known	Known	None	0.10000000149011612	None	None	None	None
56c3ec66-f011-45fc-bde3-d3febe8847a2	ONT_GM12878_R1	hg38_SIRV	chr2	171517429	171517305	-	1	125	8092	28294	ENSG00000233762.3	ENST00000433675.1	AC007969.1	AC007969.1-201	Known	Known	None	0.10000000149011612	None	None	None	None
2a11b69b-df27-430a-bbec-d29f92883d01	ONT_GM12878_R2	hg38_SIRV	chr8	73946674	73946397	-	1	229	24906	518685	ENSG00000154582.16	ENCODEHT000518685	ELOC	ENCODEHT000518685	Known	Genomic	None	0.10000000149011612	None	None	None	None
b28c11cd-7a9e-4372-9353-a43a7ac7cecf	ONT_GM12878_R1	hg38_SIRV	chr19	48619163	48615334	-	7	625	51381	184539	ENSG00000063177.12	ENST00000549920.5	RPL18	RPL18-208	Known	Known	None	0.15000000596046448	None	None	None	None
34b73caf-4b4b-44f3-99e6-d292061f4994	ONT_GM12878_R2	hg38_SIRV	chr8	73946766	73946403	-	2	329	24906	518772	ENSG00000154582.16	ENCODEHT000518772	ELOC	ENCODEHT000518772	Known	Genomic	None	0.10000000149011612	None	None	None	None
m54284U_191110_105540/40436898/ccs	PB_GM12878_R1	hg38_SIRV	chr5	177351660	177331560	-	8	1610	17595	62810	ENSG00000169223.14	ENST00000303127.11	LMAN2	LMAN2-201	Known	Known	None	0.10000000149011612	None	None	None	None
d8e49df9-7f99-4b0a-b64f-c763b831dbfd	ONT_GM12878_R1	hg38_SIRV	chr11	88337723	88326215	-	3	707	32848	518125	ENSG00000109861.15	ENCODEHT000518125	CTSC	ENCODEHT000518125	Known	NIC	None	0.44999998807907104	None	None	None	None
m54284U_191111_172039/146605741/ccs	PB_GM12878_R2	hg38_SIRV	chr1	91022127	90939484	-	3	2025	2216	8151	ENSG00000122482.20	ENST00000498303.5	ZNF644	ZNF644-211	Known	Known	None	0.6499999761581421	None	None	None	None
m54284U_191111_172039/122487067/ccs	PB_GM12878_R2	hg38_SIRV	chr3	160449805	160437612	-	3	1734	11728	43236	ENSG00000213186.7	ENST00000309784.8	TRIM59	TRIM59-201	Known	Known	None	0.550000011920929	None	None	None	None
931b7183-d231-4baf-a806-949bb42c8a33	ONT_GM12878_R1	hg38_SIRV	chr19	48619173	48615334	-	7	635	51381	184539	ENSG00000063177.12	ENST00000549920.5	RPL18	RPL18-208	Known	Known	None	0.15000000596046448	None	None	None	None
0dd5eee4-4cbb-4597-a521-4414fa9fb617	ONT_GM12878_R2	hg38_SIRV	chr17	75182944	75167730	-	4	1000	47657	168760	ENSG00000188612.11	ENST00000420826.6	SUMO2	SUMO2-202	Known	Known	None	0.10000000149011612	None	None	None	None
m54284U_191110_105540/49285419/ccs	PB_GM12878_R1	hg38_SIRV	chr8	73972284	73946400	-	4	659	24906	86820	ENSG00000154582.16	ENST00000518127.5	ELOC	ELOC-202	Known	Known	None	0.10000000149011612	None	None	None	None
m54284U_191110_105540/62718124/ccs	PB_GM12878_R1	hg38_SIRV	chr8	73972146	73946400	-	4	724	24906	86825	ENSG00000154582.16	ENST00000284811.12	ELOC	ELOC-201	Known	Known	None	0.10000000149011612	None	None	None	None
ddbcd3b4-3cdd-4cae-92e1-b77dd4156664	ONT_GM12878_R1	hg38_SIRV	chr11	88328236	88326221	-	2	399	32848	518119	ENSG00000109861.15	ENCODEHT000518119	CTSC	ENCODEHT000518119	Known	ISM	Suffix	0.44999998807907104	None	None	None	None
m54284U_191110_105540/41355856/ccs	PB_GM12878_R1	hg38_SIRV	chr5	177351666	177331560	-	8	1616	17595	62810	ENSG00000169223.14	ENST00000303127.11	LMAN2	LMAN2-201	Known	Known	None	0.10000000149011612	None	None	None	None
m54284U_191111_172039/152437059/ccs	PB_GM12878_R2	hg38_SIRV	chr1	91022025	90939484	-	3	1923	2216	8151	ENSG00000122482.20	ENST00000498303.5	ZNF644	ZNF644-211	Known	Known	None	0.6499999761581421	None	None	None	None
cf5bdfbd-b823-42b3-8181-f5988d9c1998	ONT_GM12878_R1	hg38_SIRV	chr19	48619165	48615334	-	7	627	51381	184539	ENSG00000063177.12	ENST00000549920.5	RPL18	RPL18-208	Known	Known	None	0.15000000596046448	None	None	None	None
m54284U_191110_105540/102499095/ccs	PB_GM12878_R1	hg38_SIRV	chr8	73972127	73946400	-	4	670	24906	86823	ENSG00000154582.16	ENST00000520242.5	ELOC	ELOC-206	Known	Known	None	0.10000000149011612	None	None	None	None
f47bc7dc-a2b5-4cd0-8e30-e28039dc7c75	ONT_GM12878_R2	hg38_SIRV	chr17	75182944	75167730	-	4	1001	47657	168760	ENSG00000188612.11	ENST00000420826.6	SUMO2	SUMO2-202	Known	Known	None	0.10000000149011612	None	None	None	None
m54284U_191111_172039/9044620/ccs	PB_GM12878_R2	hg38_SIRV	chr3	160449793	160437636	-	3	1731	11728	43239	ENSG00000213186.7	ENST00000496222.1	TRIM59	TRIM59-207	Known	Known	None	0.30000001192092896	None	None	None	None
m54284U_191110_105540/135660714/ccs	PB_GM12878_R1	hg38_SIRV	chr8	73972170	73946400	-	4	713	24906	86823	ENSG00000154582.16	ENST00000520242.5	ELOC	ELOC-206	Known	Known	None	0.10000000149011612	None	None	None	None
f0c57e1b-a97d-45cb-88e4-7120dae0bc7d	ONT_GM12878_R1	hg38_SIRV	chr11	88337723	88326100	-	4	805	32848	114042	ENSG00000109861.15	ENST00000524463.5	CTSC	CTSC-203	Known	Known	None	0.44999998807907104	None	None	None	None
ea22a72c-529e-4e74-9268-232c30a52fd6	ONT_GM12878_R2	hg38_SIRV	chr2	171517673	171517353	-	1	312	8092	28294	ENSG00000233762.3	ENST00000433675.1	AC007969.1	AC007969.1-201	Known	Known	None	0.25	None	None	None	None
m54284U_191110_105540/30213142/ccs	PB_GM12878_R1	hg38_SIRV	chr1	91021994	90939429	-	4	2471	2216	518816	ENSG00000122482.20	ENCODEHT000518816	ZNF644	ENCODEHT000518816	Known	NIC	None	0.6499999761581421	None	None	None	None
b2826a91-7453-4227-a426-ce5a8dbda237	ONT_GM12878_R1	hg38_SIRV	chr19	48619164	48615334	-	7	626	51381	184539	ENSG00000063177.12	ENST00000549920.5	RPL18	RPL18-208	Known	Known	None	0.15000000596046448	None	None	None	None
b47fd744-ef9d-4a0b-8448-e6c0169d1aaf	ONT_GM12878_R1	hg38_SIRV	chr5	177351638	177331560	-	8	1576	17595	62810	ENSG00000169223.14	ENST00000303127.11	LMAN2	LMAN2-201	Known	Known	None	0.10000000149011612	None	None	None	None
m54284U_191110_105540/144834826/ccs	PB_GM12878_R1	hg38_SIRV	chr8	73972125	73946400	-	4	668	24906	86823	ENSG00000154582.16	ENST00000520242.5	ELOC	ELOC-206	Known	Known	None	0.10000000149011612	None	None	None	None
92d7acf8-6b4e-4a6f-8a2e-47843216d773	ONT_GM12878_R2	hg38_SIRV	chr2	171517728	171517354	-	1	366	8092	28294	ENSG00000233762.3	ENST00000433675.1	AC007969.1	AC007969.1-201	Known	Known	None	0.25	None	None	None	None
4ab23521-2a9d-4b3c-a76d-8ecf5ec36353	ONT_GM12878_R1	hg38_SIRV	chr11	88337733	88326100	-	4	787	32848	518174	ENSG00000109861.15	ENCODEHT000518174	CTSC	ENCODEHT000518174	Known	NNC	None	0.44999998807907104	None	None	None	None
cf5635e4-ccd9-4196-88dc-c289e15d0786	ONT_GM12878_R2	hg38_SIRV	chr17	75182945	75167730	-	4	1002	47657	168760	ENSG00000188612.11	ENST00000420826.6	SUMO2	SUMO2-202	Known	Known	None	0.10000000149011612	None	None	None	None
9e7ffc1b-4e54-467a-84a9-53a57e8d13b8	ONT_GM12878_R2	hg38_SIRV	chr2	171517496	171517356	-	1	141	8092	28294	ENSG00000233762.3	ENST00000433675.1	AC007969.1	AC007969.1-201	Known	Known	None	0.30000001192092896	None	None	None	None
m54284U_191110_105540/157745158/ccs	PB_GM12878_R1	hg38_SIRV	chr8	73972114	73946400	-	4	657	24906	86823	ENSG00000154582.16	ENST00000520242.5	ELOC	ELOC-206	Known	Known	None	0.10000000149011612	None	None	None	None
m54284U_191111_172039/17107196/ccs	PB_GM12878_R2	hg38_SIRV	chr8	73972143	73946400	-	5	797	24906	518820	ENSG00000154582.16	ENCODEHT000518820	ELOC	ENCODEHT000518820	Known	NNC	None	0.10000000149011612	None	None	None	None
67485456-3e79-4db5-a483-430894271afa	ONT_GM12878_R1	hg38_SIRV	chr19	48619172	48615334	-	7	634	51381	184539	ENSG00000063177.12	ENST00000549920.5	RPL18	RPL18-208	Known	Known	None	0.15000000596046448	None	None	None	None
4b9bfa7d-837b-4994-a96a-81a9f1ede7f8	ONT_GM12878_R1	hg38_SIRV	chr5	177331929	177331560	-	1	370	17595	518821	ENSG00000169223.14	ENCODEHT000518821	LMAN2	ENCODEHT000518821	Known	Genomic	None	0.10000000149011612	None	None	None	None
m54284U_191111_172039/129958497/ccs	PB_GM12878_R2	hg38_SIRV	chr1	91022005	90939485	-	3	1902	2216	8151	ENSG00000122482.20	ENST00000498303.5	ZNF644	ZNF644-211	Known	Known	None	0.6499999761581421	None	None	None	None
m54284U_191111_172039/73991963/ccs	PB_GM12878_R2	hg38_SIRV	chr3	160449802	160437638	-	3	1705	11728	43236	ENSG00000213186.7	ENST00000309784.8	TRIM59	TRIM59-201	Known	Known	None	0.25	None	None	None	None
163e69de-aa14-42a4-b431-c216088fc4d0	ONT_GM12878_R2	hg38_SIRV	chr17	75167999	75167872	-	1	204	47657	518769	ENSG00000188612.11	ENCODEHT000518769	SUMO2	ENCODEHT000518769	Known	Genomic	None	0.10000000149011612	None	None	None	None
m54284U_191111_172039/19334261/ccs	PB_GM12878_R2	hg38_SIRV	chr8	73972271	73946400	-	4	646	24906	86820	ENSG00000154582.16	ENST00000518127.5	ELOC	ELOC-202	Known	Known	None	0.10000000149011612	None	None	None	None
b8d429f3-63e6-46cc-a9df-49f2f7bcccee	ONT_GM12878_R2	hg38_SIRV	chr17	75168032	75167872	-	1	237	47657	518769	ENSG00000188612.11	ENCODEHT000518769	SUMO2	ENCODEHT000518769	Known	Genomic	None	0.10000000149011612	None	None	None	None
3736b663-553e-404c-a3ae-1000692d4482	ONT_GM12878_R2	hg38_SIRV	chr5	177332051	177331562	-	1	467	17595	518821	ENSG00000169223.14	ENCODEHT000518821	LMAN2	ENCODEHT000518821	Known	Genomic	None	0.10000000149011612	None	None	None	None
ff5b7370-c984-42c9-a894-a416496fa041	ONT_GM12878_R1	hg38_SIRV	chr11	88337723	88326100	-	4	798	32848	114042	ENSG00000109861.15	ENST00000524463.5	CTSC	CTSC-203	Known	Known	None	0.44999998807907104	None	None	None	None
cf722211-41d2-4186-abe4-fb9f0b2bb98b	ONT_GM12878_R2	hg38_SIRV	chr2	171517725	171517373	-	1	344	8092	28294	ENSG00000233762.3	ENST00000433675.1	AC007969.1	AC007969.1-201	Known	Known	None	0.15000000596046448	None	None	None	None
m54284U_191111_172039/38274261/ccs	PB_GM12878_R2	hg38_SIRV	chr8	73972269	73946400	-	4	644	24906	86820	ENSG00000154582.16	ENST00000518127.5	ELOC	ELOC-202	Known	Known	None	0.10000000149011612	None	None	None	None
e30cc1ab-4359-4d20-b3ec-fa0b53ea22de	ONT_GM12878_R1	hg38_SIRV	chr19	48619171	48615334	-	7	626	51381	518822	ENSG00000063177.12	ENCODEHT000518822	RPL18	ENCODEHT000518822	Known	NIC	None	0.15000000596046448	None	None	None	None
m54284U_191110_105540/94833403/ccs	PB_GM12878_R1	hg38_SIRV	chr3	160449559	160437678	-	3	1671	11728	518823	ENSG00000213186.7	ENCODEHT000518823	TRIM59	ENCODEHT000518823	Known	NIC	None	0.30000001192092896	None	None	None	None
m54284U_191111_172039/57999414/ccs	PB_GM12878_R2	hg38_SIRV	chr8	73972167	73946400	-	4	710	24906	86823	ENSG00000154582.16	ENST00000520242.5	ELOC	ELOC-206	Known	Known	None	0.10000000149011612	None	None	None	None
m54284U_191111_172039/165019756/ccs	PB_GM12878_R2	hg38_SIRV	chr1	91022034	90939485	-	3	1931	2216	8151	ENSG00000122482.20	ENST00000498303.5	ZNF644	ZNF644-211	Known	Known	None	0.6499999761581421	None	None	None	None
8bee6f43-f434-4153-8c90-578114cf750d	ONT_GM12878_R1	hg38_SIRV	chr11	88337724	88326100	-	4	791	32848	114042	ENSG00000109861.15	ENST00000524463.5	CTSC	CTSC-203	Known	Known	None	0.44999998807907104	None	None	None	None
1b1ceca5-aaf8-4a6f-9c14-2f47a9aa368c	ONT_GM12878_R2	hg38_SIRV	chr2	171517737	171517374	-	1	356	8092	28294	ENSG00000233762.3	ENST00000433675.1	AC007969.1	AC007969.1-201	Known	Known	None	0.15000000596046448	None	None	None	None
34fa0479-750c-4834-bd84-f0b8934bf9b5	ONT_GM12878_R2	hg38_SIRV	chr17	75182945	75167730	-	4	1008	47657	168760	ENSG00000188612.11	ENST00000420826.6	SUMO2	SUMO2-202	Known	Known	None	0.10000000149011612	None	None	None	None
m54284U_191110_105540/105777022/ccs	PB_GM12878_R1	hg38_SIRV	chr5	177351667	177331561	-	8	1616	17595	62810	ENSG00000169223.14	ENST00000303127.11	LMAN2	LMAN2-201	Known	Known	None	0.10000000149011612	None	None	None	None
8ccf6896-60fa-4854-9afb-f5a84cd5511c	ONT_GM12878_R2	hg38_SIRV	chr17	75168056	75167872	-	1	254	47657	518769	ENSG00000188612.11	ENCODEHT000518769	SUMO2	ENCODEHT000518769	Known	Genomic	None	0.10000000149011612	None	None	None	None
m54284U_191111_172039/96995715/ccs	PB_GM12878_R2	hg38_SIRV	chr8	73972275	73946400	-	4	650	24906	86820	ENSG00000154582.16	ENST00000518127.5	ELOC	ELOC-202	Known	Known	None	0.10000000149011612	None	None	None	None
bf2b9c22-6a4d-42d6-934f-8dc6c92502d8	ONT_GM12878_R2	hg38_SIRV	chr2	171517725	171517374	-	1	343	8092	28294	ENSG00000233762.3	ENST00000433675.1	AC007969.1	AC007969.1-201	Known	Known	None	0.15000000596046448	None	None	None	None
5d0ca947-dd82-4aff-b67f-8aab26130b44	ONT_GM12878_R1	hg38_SIRV	chr19	48619163	48615334	-	7	625	51381	184539	ENSG00000063177.12	ENST00000549920.5	RPL18	RPL18-208	Known	Known	None	0.15000000596046448	None	None	None	None
fe9e2b4e-d99b-46f8-aa6f-b977752c3e79	ONT_GM12878_R1	hg38_SIRV	chr11	88337724	88326100	-	4	799	32848	114042	ENSG00000109861.15	ENST00000524463.5	CTSC	CTSC-203	Known	Known	None	0.44999998807907104	None	None	None	None
m54284U_191111_172039/109642806/ccs	PB_GM12878_R2	hg38_SIRV	chr8	73972144	73946400	-	4	687	24906	86823	ENSG00000154582.16	ENST00000520242.5	ELOC	ELOC-206	Known	Known	None	0.10000000149011612	None	None	None	None
m54284U_191111_172039/15205646/ccs	PB_GM12878_R2	hg38_SIRV	chr3	160449802	160437759	-	3	1584	11728	43236	ENSG00000213186.7	ENST00000309784.8	TRIM59	TRIM59-201	Known	Known	None	0.5	None	None	None	None
m54284U_191110_105540/155911579/ccs	PB_GM12878_R1	hg38_SIRV	chr5	177351653	177331561	-	8	1602	17595	62810	ENSG00000169223.14	ENST00000303127.11	LMAN2	LMAN2-201	Known	Known	None	0.10000000149011612	None	None	None	None
ecc8ed28-732e-456c-9184-42532d0025c4	ONT_GM12878_R1	hg38_SIRV	chr11	88326714	88326359	-	1	345	32848	518116	ENSG00000109861.15	ENCODEHT000518116	CTSC	ENCODEHT000518116	Known	Genomic	None	0.44999998807907104	None	None	None	None
5dd36fac-e102-4210-a830-31da58ed2705	ONT_GM12878_R2	hg38_SIRV	chr2	171517696	171517406	-	1	282	8092	28294	ENSG00000233762.3	ENST00000433675.1	AC007969.1	AC007969.1-201	Known	Known	None	0.30000001192092896	None	None	None	None
m54284U_191110_105540/88604890/ccs	PB_GM12878_R1	hg38_SIRV	chr1	91021473	90939674	-	3	2080	2216	518811	ENSG00000122482.20	ENCODEHT000518811	ZNF644	ENCODEHT000518811	Known	ISM	Prefix	0.6499999761581421	None	None	None	None
m54284U_191111_172039/58591941/ccs	PB_GM12878_R2	hg38_SIRV	chr3	160437915	160438720	+	1	657	106872	518799	ENCODEHG000106872	ENCODEHT000518799	ENCODEHG000106872	ENCODEHT000518799	Antisense	Antisense	None	0.15000000596046448	None	None	None	None
6a928b78-e4f7-47f6-90ec-035bdd4d6fe7	ONT_GM12878_R2	hg38_SIRV	chr17	75182914	75167730	-	4	963	47657	168760	ENSG00000188612.11	ENST00000420826.6	SUMO2	SUMO2-202	Known	Known	None	0.10000000149011612	None	None	None	None
m54284U_191111_172039/126158606/ccs	PB_GM12878_R2	hg38_SIRV	chr8	73972284	73946400	-	4	659	24906	86820	ENSG00000154582.16	ENST00000518127.5	ELOC	ELOC-202	Known	Known	None	0.10000000149011612	None	None	None	None
726e4e0c-d4be-4922-b513-2fa049b81752	ONT_GM12878_R1	hg38_SIRV	chr19	48619158	48615334	-	7	603	51381	184539	ENSG00000063177.12	ENST00000549920.5	RPL18	RPL18-208	Known	Known	None	0.15000000596046448	None	None	None	None
06bb9576-d684-4841-aa54-27b97b3c47dc	ONT_GM12878_R1	hg38_SIRV	chr2	171517724	171517473	-	1	243	8092	28294	ENSG00000233762.3	ENST00000433675.1	AC007969.1	AC007969.1-201	Known	Known	None	0.25	None	None	None	None
m54284U_191111_172039/118950583/ccs	PB_GM12878_R2	hg38_SIRV	chr3	160437915	160438997	+	1	934	106872	518799	ENCODEHG000106872	ENCODEHT000518799	ENCODEHG000106872	ENCODEHT000518799	Antisense	Antisense	None	0.05000000074505806	None	None	None	None
8c4d27d6-cde1-47fc-b309-5b142bdfcb17	ONT_GM12878_R2	hg38_SIRV	chr17	75168237	75167872	-	1	429	47657	518769	ENSG00000188612.11	ENCODEHT000518769	SUMO2	ENCODEHT000518769	Known	Genomic	None	0.10000000149011612	None	None	None	None
4e75bae5-f5ae-4a56-8bbe-a8e737ad3ea2	ONT_GM12878_R1	hg38_SIRV	chr5	177351666	177331561	-	8	1615	17595	62810	ENSG00000169223.14	ENST00000303127.11	LMAN2	LMAN2-201	Known	Known	None	0.10000000149011612	None	None	None	None
f7dde9c2-9f2e-4d09-8697-b211a56c6a0d	ONT_GM12878_R1	hg38_SIRV	chr8	73972111	73946400	-	4	648	24906	86823	ENSG00000154582.16	ENST00000520242.5	ELOC	ELOC-206	Known	Known	None	0.10000000149011612	None	None	None	None
a7c2c599-e13f-468e-8264-377cb9458d80	ONT_GM12878_R1	hg38_SIRV	chr11	88337723	88326100	-	4	798	32848	114042	ENSG00000109861.15	ENST00000524463.5	CTSC	CTSC-203	Known	Known	None	0.44999998807907104	None	None	None	None
81f74c24-805f-4019-a387-c4cf7a29b2c9	ONT_GM12878_R2	hg38_SIRV	chr2	171517721	171517511	-	1	211	8092	28294	ENSG00000233762.3	ENST00000433675.1	AC007969.1	AC007969.1-201	Known	Known	None	0.20000000298023224	None	None	None	None
d1170201-fbe5-4a1d-993a-3b7963e0d2bb	ONT_GM12878_R1	hg38_SIRV	chr8	73972129	73946400	-	4	672	24906	86823	ENSG00000154582.16	ENST00000520242.5	ELOC	ELOC-206	Known	Known	None	0.10000000149011612	None	None	None	None
2fe59aa0-4dc1-4e59-b862-72834911d6a1	ONT_GM12878_R1	hg38_SIRV	chr19	48617876	48615334	-	6	601	51381	184542	ENSG00000063177.12	ENST00000084795.9	RPL18	RPL18-201	Known	Known	None	0.15000000596046448	None	None	None	None
m54284U_191110_105540/89392484/ccs	PB_GM12878_R1	hg38_SIRV	chr1	91022077	90939486	-	3	1973	2216	8151	ENSG00000122482.20	ENST00000498303.5	ZNF644	ZNF644-211	Known	Known	None	0.6499999761581421	None	None	None	None
7845069e-1c89-44d7-9561-2179c800baeb	ONT_GM12878_R1	hg38_SIRV	chr5	177351657	177331561	-	8	1606	17595	62810	ENSG00000169223.14	ENST00000303127.11	LMAN2	LMAN2-201	Known	Known	None	0.10000000149011612	None	None	None	None
m54284U_191111_172039/147784715/ccs	PB_GM12878_R2	hg38_SIRV	chr2	171522302	171520829	-	1	1474	106875	518824	ENCODEHG000106875	ENCODEHT000518824	ENCODEHG000106875	ENCODEHT000518824	Antisense	Antisense	None	0.800000011920929	None	None	None	None
bd52e303-4f0a-4256-8f57-3b10f8532f59	ONT_GM12878_R1	hg38_SIRV	chr11	88337716	88326100	-	4	791	32848	114042	ENSG00000109861.15	ENST00000524463.5	CTSC	CTSC-203	Known	Known	None	0.44999998807907104	None	None	None	None
m54284U_191110_105540/62130446/ccs	PB_GM12878_R1	hg38_SIRV	chr3	160449762	160437990	-	3	1313	11728	43236	ENSG00000213186.7	ENST00000309784.8	TRIM59	TRIM59-201	Known	Known	None	0.44999998807907104	None	None	None	None
f100595c-af5e-4699-94df-6e68546ee97a	ONT_GM12878_R2	hg38_SIRV	chr17	75182943	75167730	-	4	990	47657	168760	ENSG00000188612.11	ENST00000420826.6	SUMO2	SUMO2-202	Known	Known	None	0.10000000149011612	None	None	None	None
99a2faca-6af2-4e0d-abb8-7598f1a03972	ONT_GM12878_R1	hg38_SIRV	chr8	73972365	73946400	-	4	740	24906	86820	ENSG00000154582.16	ENST00000518127.5	ELOC	ELOC-202	Known	Known	None	0.10000000149011612	None	None	None	None
m54284U_191110_105540/164301460/ccs	PB_GM12878_R1	hg38_SIRV	chr1	90939426	90939735	-	1	220	2216	518806	ENSG00000122482.20	ENCODEHT000518806	ZNF644	ENCODEHT000518806	Known	Genomic	None	0.6499999761581421	None	None	None	None
7c7c41d4-3841-4b76-bb77-0168a6b52b87	ONT_GM12878_R2	hg38_SIRV	chr8	73946764	73946398	-	1	312	24906	518685	ENSG00000154582.16	ENCODEHT000518685	ELOC	ENCODEHT000518685	Known	Genomic	None	0.10000000149011612	None	None	None	None
m54284U_191111_172039/148439990/ccs	PB_GM12878_R2	hg38_SIRV	chr2	171522052	171555038	+	4	1025	8093	518825	ENSG00000071967.11	ENCODEHT000518825	CYBRD1	ENCODEHT000518825	Known	NNC	None	0.25	None	None	None	None
bdeb4953-e5d9-4ae2-b119-eb820aabe5fd	ONT_GM12878_R1	hg38_SIRV	chr19	48619164	48615334	-	7	619	51381	184539	ENSG00000063177.12	ENST00000549920.5	RPL18	RPL18-208	Known	Known	None	0.15000000596046448	None	None	None	None
m54284U_191111_172039/27590880/ccs	PB_GM12878_R2	hg38_SIRV	chr2	171522086	171555168	+	3	912	8093	518826	ENSG00000071967.11	ENCODEHT000518826	CYBRD1	ENCODEHT000518826	Known	NIC	None	0.15000000596046448	None	None	None	None
412df41a-872d-42ad-8e36-fb858264d76b	ONT_GM12878_R2	hg38_SIRV	chr5	177351643	177331561	-	8	1586	17595	62810	ENSG00000169223.14	ENST00000303127.11	LMAN2	LMAN2-201	Known	Known	None	0.10000000149011612	None	None	None	None
m54284U_191111_172039/31064429/ccs	PB_GM12878_R2	hg38_SIRV	chr2	171522114	171555038	+	4	852	8093	518827	ENSG00000071967.11	ENCODEHT000518827	CYBRD1	ENCODEHT000518827	Known	NNC	None	0.25	None	None	None	None
e8f74037-e2cf-4421-81e6-7f3c9f91b445	ONT_GM12878_R2	hg38_SIRV	chr8	73972110	73946400	-	4	623	24906	86823	ENSG00000154582.16	ENST00000520242.5	ELOC	ELOC-206	Known	Known	None	0.10000000149011612	None	None	None	None
cfa76bfa-c192-4834-8ed2-0823ffacce8e	ONT_GM12878_R1	hg38_SIRV	chr11	88328257	88326221	-	2	420	32848	518119	ENSG00000109861.15	ENCODEHT000518119	CTSC	ENCODEHT000518119	Known	ISM	Suffix	0.44999998807907104	None	None	None	None
m54284U_191111_172039/99614999/ccs	PB_GM12878_R2	hg38_SIRV	chr1	91022033	90939662	-	3	1753	2216	8151	ENSG00000122482.20	ENST00000498303.5	ZNF644	ZNF644-211	Known	Known	None	0.6499999761581421	None	None	None	None
826c3e57-2dae-4034-b566-d0103badf7d1	ONT_GM12878_R2	hg38_SIRV	chr8	73964625	73946555	-	4	761	24906	518740	ENSG00000154582.16	ENCODEHT000518740	ELOC	ENCODEHT000518740	Known	ISM	Suffix	0.10000000149011612	None	None	None	None
m54284U_191111_172039/58065952/ccs	PB_GM12878_R2	hg38_SIRV	chr3	160449802	160438039	-	3	1304	11728	43236	ENSG00000213186.7	ENST00000309784.8	TRIM59	TRIM59-201	Known	Known	None	0.44999998807907104	None	None	None	None
87aa2cf4-ea33-41f4-8476-6df2fa86a84a	ONT_GM12878_R1	hg38_SIRV	chr19	48619172	48615334	-	7	634	51381	184539	ENSG00000063177.12	ENST00000549920.5	RPL18	RPL18-208	Known	Known	None	0.15000000596046448	None	None	None	None
4af5a083-b2db-4839-b218-c57a4ac6e79a	ONT_GM12878_R2	hg38_SIRV	chr17	75182920	75167730	-	4	968	47657	168760	ENSG00000188612.11	ENST00000420826.6	SUMO2	SUMO2-202	Known	Known	None	0.10000000149011612	None	None	None	None
m54284U_191110_105540/35391789/ccs	PB_GM12878_R1	hg38_SIRV	chr5	177351520	177331562	-	8	1468	17595	62810	ENSG00000169223.14	ENST00000303127.11	LMAN2	LMAN2-201	Known	Known	None	0.10000000149011612	None	None	None	None
m54284U_191110_105540/21168194/ccs	PB_GM12878_R1	hg38_SIRV	chr8	73972143	73946401	-	4	685	24906	86823	ENSG00000154582.16	ENST00000520242.5	ELOC	ELOC-206	Known	Known	None	0.05000000074505806	None	None	None	None
7e14853d-c4fc-4dee-8d66-d0bc55b01a04	ONT_GM12878_R1	hg38_SIRV	chr11	88337713	88326100	-	4	794	32848	114042	ENSG00000109861.15	ENST00000524463.5	CTSC	CTSC-203	Known	Known	None	0.44999998807907104	None	None	None	None
a9e7d338-f0a2-4b56-b81f-e8f4b3a6ad60	ONT_GM12878_R1	hg38_SIRV	chr19	48619163	48615334	-	7	625	51381	184539	ENSG00000063177.12	ENST00000549920.5	RPL18	RPL18-208	Known	Known	None	0.15000000596046448	None	None	None	None
m54284U_191110_105540/50266936/ccs	PB_GM12878_R1	hg38_SIRV	chr8	73972170	73946401	-	4	712	24906	86823	ENSG00000154582.16	ENST00000520242.5	ELOC	ELOC-206	Known	Known	None	0.05000000074505806	None	None	None	None
m54284U_191111_172039/78709626/ccs	PB_GM12878_R2	hg38_SIRV	chr2	171522154	171555038	+	4	923	8093	518825	ENSG00000071967.11	ENCODEHT000518825	CYBRD1	ENCODEHT000518825	Known	NNC	None	0.25	None	None	None	None
m54284U_191110_105540/60359382/ccs	PB_GM12878_R1	hg38_SIRV	chr5	177351624	177331562	-	8	1572	17595	62810	ENSG00000169223.14	ENST00000303127.11	LMAN2	LMAN2-201	Known	Known	None	0.10000000149011612	None	None	None	None
m54284U_191110_105540/25430501/ccs	PB_GM12878_R1	hg38_SIRV	chr1	91022034	90939663	-	3	1753	2216	8151	ENSG00000122482.20	ENST00000498303.5	ZNF644	ZNF644-211	Known	Known	None	0.699999988079071	None	None	None	None
05d7f0d2-0fb1-4af1-bd19-420997c1d3ba	ONT_GM12878_R2	hg38_SIRV	chr17	75182947	75167730	-	4	1002	47657	168760	ENSG00000188612.11	ENST00000420826.6	SUMO2	SUMO2-202	Known	Known	None	0.10000000149011612	None	None	None	None
1450cbcc-679b-405b-88d8-1c5ac20075c0	ONT_GM12878_R1	hg38_SIRV	chr11	88335082	88326217	-	3	576	32848	518121	ENSG00000109861.15	ENCODEHT000518121	CTSC	ENCODEHT000518121	Known	ISM	Suffix	0.44999998807907104	None	None	None	None
m54284U_191111_172039/39125696/ccs	PB_GM12878_R2	hg38_SIRV	chr3	160449572	160438136	-	3	1249	11728	43241	ENSG00000213186.7	ENST00000494486.1	TRIM59	TRIM59-206	Known	Known	None	0.4000000059604645	None	None	None	None
m54284U_191110_105540/168429707/ccs	PB_GM12878_R1	hg38_SIRV	chr8	73972284	73946401	-	4	658	24906	86820	ENSG00000154582.16	ENST00000518127.5	ELOC	ELOC-202	Known	Known	None	0.05000000074505806	None	None	None	None
fbfcdf99-61e3-4595-b58e-95e9beeea655	ONT_GM12878_R1	hg38_SIRV	chr19	48619164	48615334	-	7	626	51381	184539	ENSG00000063177.12	ENST00000549920.5	RPL18	RPL18-208	Known	Known	None	0.15000000596046448	None	None	None	None
m54284U_191111_172039/14223545/ccs	PB_GM12878_R2	hg38_SIRV	chr8	73972170	73946401	-	4	712	24906	86823	ENSG00000154582.16	ENST00000520242.5	ELOC	ELOC-206	Known	Known	None	0.05000000074505806	None	None	None	None
m54284U_191110_105540/164235757/ccs	PB_GM12878_R1	hg38_SIRV	chr5	177351648	177331562	-	8	1602	17595	62810	ENSG00000169223.14	ENST00000303127.11	LMAN2	LMAN2-201	Known	Known	None	0.10000000149011612	None	None	None	None
m54284U_191111_172039/30081985/ccs	PB_GM12878_R2	hg38_SIRV	chr8	73972173	73946401	-	5	813	24906	518828	ENSG00000154582.16	ENCODEHT000518828	ELOC	ENCODEHT000518828	Known	NNC	None	0.05000000074505806	None	None	None	None
m54284U_191110_105540/153881057/ccs	PB_GM12878_R1	hg38_SIRV	chr1	91022028	90939663	-	3	1747	2216	8151	ENSG00000122482.20	ENST00000498303.5	ZNF644	ZNF644-211	Known	Known	None	0.699999988079071	None	None	None	None
0a30c3c2-37a8-4531-916e-cea10a5c970b	ONT_GM12878_R1	hg38_SIRV	chr11	88337711	88326100	-	4	786	32848	114042	ENSG00000109861.15	ENST00000524463.5	CTSC	CTSC-203	Known	Known	None	0.44999998807907104	None	None	None	None
016974e5-da7f-4601-8b2b-80ebb2ceb93b	ONT_GM12878_R2	hg38_SIRV	chr17	75182943	75167730	-	4	998	47657	168760	ENSG00000188612.11	ENST00000420826.6	SUMO2	SUMO2-202	Known	Known	None	0.10000000149011612	None	None	None	None
m54284U_191110_105540/28837721/ccs	PB_GM12878_R1	hg38_SIRV	chr2	171522357	171555038	+	4	1261	8093	28297	ENSG00000071967.11	ENST00000321348.8	CYBRD1	CYBRD1-201	Known	Known	None	0.25	None	None	None	None
0bd402c1-4c8f-4d9e-8a23-02ccf27b61d0	ONT_GM12878_R1	hg38_SIRV	chr19	48619163	48615334	-	7	625	51381	184539	ENSG00000063177.12	ENST00000549920.5	RPL18	RPL18-208	Known	Known	None	0.15000000596046448	None	None	None	None
m54284U_191111_172039/30475688/ccs	PB_GM12878_R2	hg38_SIRV	chr3	160449537	160438275	-	3	1075	11728	43241	ENSG00000213186.7	ENST00000494486.1	TRIM59	TRIM59-206	Known	Known	None	0.550000011920929	None	None	None	None
m54284U_191111_172039/71631529/ccs	PB_GM12878_R2	hg38_SIRV	chr8	73959839	73946401	-	3	618	24906	518702	ENSG00000154582.16	ENCODEHT000518702	ELOC	ENCODEHT000518702	Known	ISM	Suffix	0.05000000074505806	None	None	None	None
bdc63474-7d99-431f-9075-6a1587bb7952	ONT_GM12878_R1	hg38_SIRV	chr5	177334341	177331562	-	2	743	17595	62811	ENSG00000169223.14	ENST00000504071.1	LMAN2	LMAN2-204	Known	Known	None	0.10000000149011612	None	None	None	None
8a26a728-18eb-4b3f-911c-563d7a6f2e88	ONT_GM12878_R1	hg38_SIRV	chr11	88337723	88326100	-	4	798	32848	114042	ENSG00000109861.15	ENST00000524463.5	CTSC	CTSC-203	Known	Known	None	0.44999998807907104	None	None	None	None
m54284U_191111_172039/20186251/ccs	PB_GM12878_R2	hg38_SIRV	chr1	91022030	90939663	-	3	1749	2216	8151	ENSG00000122482.20	ENST00000498303.5	ZNF644	ZNF644-211	Known	Known	None	0.699999988079071	None	None	None	None
m54284U_191111_172039/78514160/ccs	PB_GM12878_R2	hg38_SIRV	chr8	73972157	73946401	-	4	699	24906	86823	ENSG00000154582.16	ENST00000520242.5	ELOC	ELOC-206	Known	Known	None	0.05000000074505806	None	None	None	None
55196bca-0d1d-4fc7-b212-a705e3c8f27b	ONT_GM12878_R2	hg38_SIRV	chr17	75182946	75167730	-	4	1000	47657	168760	ENSG00000188612.11	ENST00000420826.6	SUMO2	SUMO2-202	Known	Known	None	0.10000000149011612	None	None	None	None
7e931629-1819-42e1-9e44-ca6f57364774	ONT_GM12878_R1	hg38_SIRV	chr19	48619163	48615334	-	7	625	51381	184539	ENSG00000063177.12	ENST00000549920.5	RPL18	RPL18-208	Known	Known	None	0.15000000596046448	None	None	None	None
8355dedf-c27e-4b13-afa1-5192deda679c	ONT_GM12878_R2	hg38_SIRV	chr2	171522359	171551372	+	3	984	8093	28296	ENSG00000071967.11	ENST00000468308.1	CYBRD1	CYBRD1-205	Known	Known	None	0.4000000059604645	None	None	None	None
684844cc-3ac7-4a95-b276-62cd80b067b0	ONT_GM12878_R1	hg38_SIRV	chr5	177351645	177331562	-	8	1580	17595	62810	ENSG00000169223.14	ENST00000303127.11	LMAN2	LMAN2-201	Known	Known	None	0.10000000149011612	None	None	None	None
m54284U_191111_172039/94831736/ccs	PB_GM12878_R2	hg38_SIRV	chr8	73972154	73946401	-	4	696	24906	86823	ENSG00000154582.16	ENST00000520242.5	ELOC	ELOC-206	Known	Known	None	0.05000000074505806	None	None	None	None
0f7dd1fb-b608-416a-8c4e-8cd1104b1d99	ONT_GM12878_R1	hg38_SIRV	chr11	88328234	88326221	-	2	397	32848	518119	ENSG00000109861.15	ENCODEHT000518119	CTSC	ENCODEHT000518119	Known	ISM	Suffix	0.44999998807907104	None	None	None	None
m54284U_191110_105540/67962498/ccs	PB_GM12878_R1	hg38_SIRV	chr3	160449762	160438329	-	3	974	11728	43236	ENSG00000213186.7	ENST00000309784.8	TRIM59	TRIM59-201	Known	Known	None	0.550000011920929	None	None	None	None
83aea2d9-830c-4271-8ac1-071ffd717026	ONT_GM12878_R2	hg38_SIRV	chr5	177332011	177331564	-	1	425	17595	518821	ENSG00000169223.14	ENCODEHT000518821	LMAN2	ENCODEHT000518821	Known	Genomic	None	0.10000000149011612	None	None	None	None
e888981f-cabf-4fe8-8f9b-8f5187d7064f	ONT_GM12878_R2	hg38_SIRV	chr17	75182932	75167730	-	4	995	47657	168760	ENSG00000188612.11	ENST00000420826.6	SUMO2	SUMO2-202	Known	Known	None	0.10000000149011612	None	None	None	None
m54284U_191111_172039/99221818/ccs	PB_GM12878_R2	hg38_SIRV	chr8	73972284	73946401	-	4	658	24906	86820	ENSG00000154582.16	ENST00000518127.5	ELOC	ELOC-202	Known	Known	None	0.05000000074505806	None	None	None	None
m54284U_191111_172039/24642581/ccs	PB_GM12878_R2	hg38_SIRV	chr1	91022033	90939663	-	3	1752	2216	8151	ENSG00000122482.20	ENST00000498303.5	ZNF644	ZNF644-211	Known	Known	None	0.699999988079071	None	None	None	None
b783b461-20ab-411a-ade4-c64345d5d783	ONT_GM12878_R1	hg38_SIRV	chr19	48619171	48615334	-	7	633	51381	184539	ENSG00000063177.12	ENST00000549920.5	RPL18	RPL18-208	Known	Known	None	0.15000000596046448	None	None	None	None
e35d694f-5cc0-4a89-a1ff-cf35ccfaec68	ONT_GM12878_R2	hg38_SIRV	chr5	177331943	177331564	-	1	357	17595	518821	ENSG00000169223.14	ENCODEHT000518821	LMAN2	ENCODEHT000518821	Known	Genomic	None	0.10000000149011612	None	None	None	None
d743017a-f582-4a46-948a-f136dfe0197f	ONT_GM12878_R1	hg38_SIRV	chr11	88337717	88326100	-	4	792	32848	114042	ENSG00000109861.15	ENST00000524463.5	CTSC	CTSC-203	Known	Known	None	0.44999998807907104	None	None	None	None
m54284U_191111_172039/119210922/ccs	PB_GM12878_R2	hg38_SIRV	chr8	73972284	73946401	-	4	658	24906	86820	ENSG00000154582.16	ENST00000518127.5	ELOC	ELOC-202	Known	Known	None	0.05000000074505806	None	None	None	None
956fb7e1-d146-4301-95de-272461165f8a	ONT_GM12878_R2	hg38_SIRV	chr2	171522370	171551437	+	3	1038	8093	28296	ENSG00000071967.11	ENST00000468308.1	CYBRD1	CYBRD1-205	Known	Known	None	0.3499999940395355	None	None	None	None
d35ac3aa-2fc5-4082-98db-2eb9eaa1b1e0	ONT_GM12878_R2	hg38_SIRV	chr17	75182917	75167730	-	4	960	47657	168760	ENSG00000188612.11	ENST00000420826.6	SUMO2	SUMO2-202	Known	Known	None	0.10000000149011612	None	None	None	None
2603e1db-495a-4d97-83cd-ad3a8486cee3	ONT_GM12878_R1	hg38_SIRV	chr19	48619167	48615334	-	7	629	51381	184539	ENSG00000063177.12	ENST00000549920.5	RPL18	RPL18-208	Known	Known	None	0.15000000596046448	None	None	None	None
m54284U_191111_172039/126552450/ccs	PB_GM12878_R2	hg38_SIRV	chr8	73972280	73946401	-	4	654	24906	86820	ENSG00000154582.16	ENST00000518127.5	ELOC	ELOC-202	Known	Known	None	0.05000000074505806	None	None	None	None
m54284U_191111_172039/51184052/ccs	PB_GM12878_R2	hg38_SIRV	chr1	91021317	90939663	-	3	1747	2216	518811	ENSG00000122482.20	ENCODEHT000518811	ZNF644	ENCODEHT000518811	Known	ISM	Prefix	0.699999988079071	None	None	None	None
m54284U_191111_172039/39191327/ccs	PB_GM12878_R2	hg38_SIRV	chr3	160449759	160438329	-	3	971	11728	43236	ENSG00000213186.7	ENST00000309784.8	TRIM59	TRIM59-201	Known	Known	None	0.550000011920929	None	None	None	None
96dc99aa-3a4d-42bb-a09a-029b6949c702	ONT_GM12878_R2	hg38_SIRV	chr5	177337411	177331562	-	4	969	17595	518829	ENSG00000169223.14	ENCODEHT000518829	LMAN2	ENCODEHT000518829	Known	ISM	Suffix	0.10000000149011612	None	None	None	None
e3032a6e-fc60-41bf-9e83-473990d0789a	ONT_GM12878_R1	hg38_SIRV	chr11	88337724	88326100	-	4	799	32848	114042	ENSG00000109861.15	ENST00000524463.5	CTSC	CTSC-203	Known	Known	None	0.44999998807907104	None	None	None	None
6b2cf095-6285-46d8-b7a6-78974dee9d13	ONT_GM12878_R1	hg38_SIRV	chr8	73972149	73946401	-	6	751	24906	518830	ENSG00000154582.16	ENCODEHT000518830	ELOC	ENCODEHT000518830	Known	NIC	None	0.05000000074505806	None	None	None	None
9c3f63b1-0dfc-487e-a8d4-0520a73aa2ed	ONT_GM12878_R1	hg38_SIRV	chr19	48619165	48615334	-	7	627	51381	184539	ENSG00000063177.12	ENST00000549920.5	RPL18	RPL18-208	Known	Known	None	0.15000000596046448	None	None	None	None
m54284U_191110_105540/656704/ccs	PB_GM12878_R1	hg38_SIRV	chr17	75182928	75167731	-	4	990	47657	168760	ENSG00000188612.11	ENST00000420826.6	SUMO2	SUMO2-202	Known	Known	None	0.15000000596046448	None	None	None	None
b1d70c7d-3498-4bc0-a230-cda8ed1d3bcc	ONT_GM12878_R1	hg38_SIRV	chr11	88337723	88326100	-	4	798	32848	114042	ENSG00000109861.15	ENST00000524463.5	CTSC	CTSC-203	Known	Known	None	0.44999998807907104	None	None	None	None
m54284U_191110_105540/66455785/ccs	PB_GM12878_R1	hg38_SIRV	chr2	171522385	171555036	+	4	1231	8093	28297	ENSG00000071967.11	ENST00000321348.8	CYBRD1	CYBRD1-201	Known	Known	None	0.30000001192092896	None	None	None	None
3918818d-a55e-493a-a7ad-76bf6a983e72	ONT_GM12878_R1	hg38_SIRV	chr8	73972137	73946401	-	4	679	24906	86823	ENSG00000154582.16	ENST00000520242.5	ELOC	ELOC-206	Known	Known	None	0.05000000074505806	None	None	None	None
m54284U_191110_105540/461192/ccs	PB_GM12878_R1	hg38_SIRV	chr5	177351656	177331563	-	8	1603	17595	62810	ENSG00000169223.14	ENST00000303127.11	LMAN2	LMAN2-201	Known	Known	None	0.15000000596046448	None	None	None	None
m54284U_191111_172039/150800624/ccs	PB_GM12878_R2	hg38_SIRV	chr1	91022004	90939663	-	3	1723	2216	8151	ENSG00000122482.20	ENST00000498303.5	ZNF644	ZNF644-211	Known	Known	None	0.699999988079071	None	None	None	None
m54284U_191111_172039/100073617/ccs	PB_GM12878_R2	hg38_SIRV	chr3	160449762	160438329	-	3	974	11728	43236	ENSG00000213186.7	ENST00000309784.8	TRIM59	TRIM59-201	Known	Known	None	0.550000011920929	None	None	None	None
420f4ecd-729a-4e06-813b-37a630413e31	ONT_GM12878_R1	hg38_SIRV	chr19	48619165	48615334	-	7	627	51381	184539	ENSG00000063177.12	ENST00000549920.5	RPL18	RPL18-208	Known	Known	None	0.15000000596046448	None	None	None	None
18e7e7f7-4c4a-40d7-bb16-d76e10b66e71	ONT_GM12878_R1	hg38_SIRV	chr8	73972122	73946401	-	4	699	24906	86825	ENSG00000154582.16	ENST00000284811.12	ELOC	ELOC-201	Known	Known	None	0.05000000074505806	None	None	None	None
m54284U_191110_105540/1574379/ccs	PB_GM12878_R1	hg38_SIRV	chr17	75182941	75167731	-	4	1003	47657	168760	ENSG00000188612.11	ENST00000420826.6	SUMO2	SUMO2-202	Known	Known	None	0.15000000596046448	None	None	None	None
e54a6baf-e3b2-4c43-aed5-1345e9ba8010	ONT_GM12878_R1	hg38_SIRV	chr11	88337716	88326215	-	3	700	32848	518125	ENSG00000109861.15	ENCODEHT000518125	CTSC	ENCODEHT000518125	Known	NIC	None	0.44999998807907104	None	None	None	None
e50443fc-6ef1-4c9e-a8c9-e4a045b7ee82	ONT_GM12878_R1	hg38_SIRV	chr8	73972158	73946401	-	4	707	24906	86823	ENSG00000154582.16	ENST00000520242.5	ELOC	ELOC-206	Known	Known	None	0.05000000074505806	None	None	None	None
m54284U_191110_105540/723612/ccs	PB_GM12878_R1	hg38_SIRV	chr5	177351653	177331563	-	8	1600	17595	62810	ENSG00000169223.14	ENST00000303127.11	LMAN2	LMAN2-201	Known	Known	None	0.15000000596046448	None	None	None	None
c50c37f6-0593-4f61-a45b-a8b880bad115	ONT_GM12878_R1	hg38_SIRV	chr19	48619164	48615334	-	7	626	51381	184539	ENSG00000063177.12	ENST00000549920.5	RPL18	RPL18-208	Known	Known	None	0.15000000596046448	None	None	None	None
07cabd39-f16e-44cd-bedd-9ad62a0bea52	ONT_GM12878_R1	hg38_SIRV	chr2	171522423	171555107	+	4	1264	8093	28297	ENSG00000071967.11	ENST00000321348.8	CYBRD1	CYBRD1-201	Known	Known	None	0.4000000059604645	None	None	None	None
m54284U_191110_105540/6883497/ccs	PB_GM12878_R1	hg38_SIRV	chr17	75182959	75167731	-	4	1021	47657	168760	ENSG00000188612.11	ENST00000420826.6	SUMO2	SUMO2-202	Known	Known	None	0.15000000596046448	None	None	None	None
ec95d12f-71b1-4e42-92c7-087d81ddea40	ONT_GM12878_R1	hg38_SIRV	chr11	88337605	88326100	-	4	680	32848	114042	ENSG00000109861.15	ENST00000524463.5	CTSC	CTSC-203	Known	Known	None	0.44999998807907104	None	None	None	None
m54284U_191111_172039/152636152/ccs	PB_GM12878_R2	hg38_SIRV	chr3	160449784	160438329	-	3	996	11728	43236	ENSG00000213186.7	ENST00000309784.8	TRIM59	TRIM59-201	Known	Known	None	0.550000011920929	None	None	None	None
m54284U_191111_172039/167183506/ccs	PB_GM12878_R2	hg38_SIRV	chr1	91022043	90939663	-	3	1762	2216	8151	ENSG00000122482.20	ENST00000498303.5	ZNF644	ZNF644-211	Known	Known	None	0.699999988079071	None	None	None	None
2d38af8f-45ec-4b96-a154-0922fc789fe9	ONT_GM12878_R2	hg38_SIRV	chr8	73972158	73946401	-	4	707	24906	86823	ENSG00000154582.16	ENST00000520242.5	ELOC	ELOC-206	Known	Known	None	0.05000000074505806	None	None	None	None
m54284U_191110_105540/4328149/ccs	PB_GM12878_R1	hg38_SIRV	chr5	177351661	177331563	-	8	1608	17595	62810	ENSG00000169223.14	ENST00000303127.11	LMAN2	LMAN2-201	Known	Known	None	0.15000000596046448	None	None	None	None
ed604ba2-bae2-4869-b081-6e80a20f06cc	ONT_GM12878_R2	hg38_SIRV	chr8	73972149	73946401	-	4	666	24906	86823	ENSG00000154582.16	ENST00000520242.5	ELOC	ELOC-206	Known	Known	None	0.05000000074505806	None	None	None	None
9d3af698-91d5-4c6a-8ee6-d76eaa13f34f	ONT_GM12878_R1	hg38_SIRV	chr19	48619167	48615334	-	7	629	51381	184539	ENSG00000063177.12	ENST00000549920.5	RPL18	RPL18-208	Known	Known	None	0.15000000596046448	None	None	None	None
7409ee8b-2e1f-41be-8ce2-ecf6d88036fd	ONT_GM12878_R1	hg38_SIRV	chr11	88337723	88326100	-	4	798	32848	114042	ENSG00000109861.15	ENST00000524463.5	CTSC	CTSC-203	Known	Known	None	0.44999998807907104	None	None	None	None
m54284U_191110_105540/10486201/ccs	PB_GM12878_R1	hg38_SIRV	chr17	75182948	75167731	-	4	1010	47657	168760	ENSG00000188612.11	ENST00000420826.6	SUMO2	SUMO2-202	Known	Known	None	0.15000000596046448	None	None	None	None
53733a00-f630-4dba-9aee-be2034d26937	ONT_GM12878_R2	hg38_SIRV	chr8	73972146	73946401	-	5	827	24906	86828	ENSG00000154582.16	ENST00000519082.5	ELOC	ELOC-203	Known	Known	None	0.05000000074505806	None	None	None	None
m54284U_191110_105540/8651906/ccs	PB_GM12878_R1	hg38_SIRV	chr5	177351567	177331563	-	8	1537	17595	62812	ENSG00000169223.14	ENST00000515209.5	LMAN2	LMAN2-208	Known	Known	None	0.15000000596046448	None	None	None	None
bf9ddc9c-2657-4643-804b-5665d39e0f99	ONT_GM12878_R1	hg38_SIRV	chr11	88326668	88326359	-	1	299	32848	518116	ENSG00000109861.15	ENCODEHT000518116	CTSC	ENCODEHT000518116	Known	Genomic	None	0.44999998807907104	None	None	None	None
m54284U_191111_172039/162923249/ccs	PB_GM12878_R2	hg38_SIRV	chr3	160449762	160438329	-	3	974	11728	43236	ENSG00000213186.7	ENST00000309784.8	TRIM59	TRIM59-201	Known	Known	None	0.550000011920929	None	None	None	None
b8743d58-4097-4e7b-91f7-10dad1fb2f5b	ONT_GM12878_R1	hg38_SIRV	chr2	171522423	171555002	+	4	1159	8093	28297	ENSG00000071967.11	ENST00000321348.8	CYBRD1	CYBRD1-201	Known	Known	None	0.4000000059604645	None	None	None	None
2f911f28-57d9-4aec-a674-a7e28f18a8ef	ONT_GM12878_R1	hg38_SIRV	chr11	88337717	88326100	-	3	686	32848	518831	ENSG00000109861.15	ENCODEHT000518831	CTSC	ENCODEHT000518831	Known	NIC	None	0.44999998807907104	None	None	None	None
98d1e262-9127-45bc-8fd3-cb318b4dd4ef	ONT_GM12878_R2	hg38_SIRV	chr2	171522434	171555121	+	4	1261	8093	518832	ENSG00000071967.11	ENCODEHT000518832	CYBRD1	ENCODEHT000518832	Known	NNC	None	0.30000001192092896	None	None	None	None
m54284U_191111_172039/167905928/ccs	PB_GM12878_R2	hg38_SIRV	chr1	91022146	90939663	-	3	1865	2216	8151	ENSG00000122482.20	ENST00000498303.5	ZNF644	ZNF644-211	Known	Known	None	0.699999988079071	None	None	None	None
m54284U_191110_105540/24840033/ccs	PB_GM12878_R1	hg38_SIRV	chr8	73972147	73946402	-	4	688	24906	86823	ENSG00000154582.16	ENST00000520242.5	ELOC	ELOC-206	Known	Known	None	0.10000000149011612	None	None	None	None
fc2e138a-b3d1-4c96-a5df-e6e73a268974	ONT_GM12878_R1	hg38_SIRV	chr19	48617858	48615334	-	6	583	51381	184542	ENSG00000063177.12	ENST00000084795.9	RPL18	RPL18-201	Known	Known	None	0.15000000596046448	None	None	None	None
m54284U_191110_105540/18548254/ccs	PB_GM12878_R1	hg38_SIRV	chr17	75182970	75167731	-	4	1032	47657	168760	ENSG00000188612.11	ENST00000420826.6	SUMO2	SUMO2-202	Known	Known	None	0.15000000596046448	None	None	None	None
m54284U_191111_172039/75826269/ccs	PB_GM12878_R2	hg38_SIRV	chr8	73972139	73946402	-	4	680	24906	86823	ENSG00000154582.16	ENST00000520242.5	ELOC	ELOC-206	Known	Known	None	0.10000000149011612	None	None	None	None
f08b19e5-a3e1-4b51-a2a2-cea100407bd6	ONT_GM12878_R1	hg38_SIRV	chr11	88337720	88326100	-	4	795	32848	114042	ENSG00000109861.15	ENST00000524463.5	CTSC	CTSC-203	Known	Known	None	0.44999998807907104	None	None	None	None
m54284U_191110_105540/9373069/ccs	PB_GM12878_R1	hg38_SIRV	chr5	177351655	177331563	-	8	1602	17595	62810	ENSG00000169223.14	ENST00000303127.11	LMAN2	LMAN2-201	Known	Known	None	0.15000000596046448	None	None	None	None
m54284U_191110_105540/14092177/ccs	PB_GM12878_R1	hg38_SIRV	chr3	160449757	160438338	-	3	960	11728	43236	ENSG00000213186.7	ENST00000309784.8	TRIM59	TRIM59-201	Known	Known	None	0.6000000238418579	None	None	None	None
4267da04-5776-492e-b6af-e45f2d867387	ONT_GM12878_R1	hg38_SIRV	chr8	73959815	73946402	-	3	593	24906	518702	ENSG00000154582.16	ENCODEHT000518702	ELOC	ENCODEHT000518702	Known	ISM	Suffix	0.10000000149011612	None	None	None	None
24be0bf1-d843-49b0-9a07-5a34570eec8c	ONT_GM12878_R1	hg38_SIRV	chr19	48617878	48615334	-	6	603	51381	184542	ENSG00000063177.12	ENST00000084795.9	RPL18	RPL18-201	Known	Known	None	0.15000000596046448	None	None	None	None
m54284U_191111_172039/173409697/ccs	PB_GM12878_R2	hg38_SIRV	chr1	91021997	90939607	-	4	2296	2216	518816	ENSG00000122482.20	ENCODEHT000518816	ZNF644	ENCODEHT000518816	Known	NIC	None	0.699999988079071	None	None	None	None
m54284U_191110_105540/114559034/ccs	PB_GM12878_R1	hg38_SIRV	chr2	171522440	171556438	+	4	2577	8093	28297	ENSG00000071967.11	ENST00000321348.8	CYBRD1	CYBRD1-201	Known	Known	None	0.30000001192092896	None	None	None	None
d136f571-b14c-40a0-aff0-da45b6844af6	ONT_GM12878_R1	hg38_SIRV	chr11	88337723	88326100	-	4	798	32848	114042	ENSG00000109861.15	ENST00000524463.5	CTSC	CTSC-203	Known	Known	None	0.44999998807907104	None	None	None	None
m54284U_191110_105540/24053448/ccs	PB_GM12878_R1	hg38_SIRV	chr17	75182965	75167731	-	4	1027	47657	168760	ENSG00000188612.11	ENST00000420826.6	SUMO2	SUMO2-202	Known	Known	None	0.15000000596046448	None	None	None	None
d6410e04-7f6d-4303-a4a6-ac4c374c1df7	ONT_GM12878_R1	hg38_SIRV	chr8	73972174	73946402	-	4	715	24906	86823	ENSG00000154582.16	ENST00000520242.5	ELOC	ELOC-206	Known	Known	None	0.10000000149011612	None	None	None	None
m54284U_191110_105540/12388358/ccs	PB_GM12878_R1	hg38_SIRV	chr5	177351624	177331563	-	8	1571	17595	62810	ENSG00000169223.14	ENST00000303127.11	LMAN2	LMAN2-201	Known	Known	None	0.15000000596046448	None	None	None	None
m54284U_191110_105540/101647557/ccs	PB_GM12878_R1	hg38_SIRV	chr3	160449757	160438338	-	3	960	11728	43236	ENSG00000213186.7	ENST00000309784.8	TRIM59	TRIM59-201	Known	Known	None	0.6000000238418579	None	None	None	None
d55233d1-fe41-453b-9f08-82ba9ac616a8	ONT_GM12878_R2	hg38_SIRV	chr8	73972134	73946402	-	4	669	24906	86823	ENSG00000154582.16	ENST00000520242.5	ELOC	ELOC-206	Known	Known	None	0.10000000149011612	None	None	None	None
9fd7df49-86dc-4a9f-82bf-3535495c7380	ONT_GM12878_R1	hg38_SIRV	chr11	88337723	88326100	-	4	754	32848	114044	ENSG00000109861.15	ENST00000529974.1	CTSC	CTSC-206	Known	Known	None	0.44999998807907104	None	None	None	None
0e369433-94b8-45d7-9f8f-7c0a9247c2bc	ONT_GM12878_R1	hg38_SIRV	chr19	48619164	48615334	-	7	607	51381	184539	ENSG00000063177.12	ENST00000549920.5	RPL18	RPL18-208	Known	Known	None	0.15000000596046448	None	None	None	None
m54284U_191110_105540/48038021/ccs	PB_GM12878_R1	hg38_SIRV	chr1	91022014	90939608	-	4	2312	2216	518816	ENSG00000122482.20	ENCODEHT000518816	ZNF644	ENCODEHT000518816	Known	NIC	None	0.699999988079071	None	None	None	None
m54284U_191110_105540/27069201/ccs	PB_GM12878_R1	hg38_SIRV	chr17	75182959	75167731	-	4	1021	47657	168760	ENSG00000188612.11	ENST00000420826.6	SUMO2	SUMO2-202	Known	Known	None	0.15000000596046448	None	None	None	None
179b6ab2-97f6-4aed-9267-245e3a7defac	ONT_GM12878_R2	hg38_SIRV	chr8	73972122	73946402	-	4	663	24906	86823	ENSG00000154582.16	ENST00000520242.5	ELOC	ELOC-206	Known	Known	None	0.10000000149011612	None	None	None	None
m54284U_191110_105540/12451892/ccs	PB_GM12878_R1	hg38_SIRV	chr5	177351661	177331563	-	8	1608	17595	62810	ENSG00000169223.14	ENST00000303127.11	LMAN2	LMAN2-201	Known	Known	None	0.15000000596046448	None	None	None	None
m54284U_191111_172039/19006460/ccs	PB_GM12878_R2	hg38_SIRV	chr2	171522441	171555120	+	4	1259	8093	28297	ENSG00000071967.11	ENST00000321348.8	CYBRD1	CYBRD1-201	Known	Known	None	0.30000001192092896	None	None	None	None
m54284U_191110_105540/114689028/ccs	PB_GM12878_R1	hg38_SIRV	chr3	160449774	160438338	-	3	977	11728	43236	ENSG00000213186.7	ENST00000309784.8	TRIM59	TRIM59-201	Known	Known	None	0.6000000238418579	None	None	None	None
8b8fa294-d771-4daf-9ba3-8ffbcc720782	ONT_GM12878_R2	hg38_SIRV	chr8	73972134	73946402	-	4	675	24906	86823	ENSG00000154582.16	ENST00000520242.5	ELOC	ELOC-206	Known	Known	None	0.10000000149011612	None	None	None	None
2e511cd0-3734-4af7-b5b8-fa87820404b6	ONT_GM12878_R1	hg38_SIRV	chr11	88337718	88326100	-	4	793	32848	114042	ENSG00000109861.15	ENST00000524463.5	CTSC	CTSC-203	Known	Known	None	0.44999998807907104	None	None	None	None
c817b781-6eed-46f6-89ae-4ea5e6aaf8ff	ONT_GM12878_R1	hg38_SIRV	chr19	48617878	48615334	-	6	603	51381	184542	ENSG00000063177.12	ENST00000084795.9	RPL18	RPL18-201	Known	Known	None	0.15000000596046448	None	None	None	None
m54284U_191110_105540/30017619/ccs	PB_GM12878_R1	hg38_SIRV	chr17	75182922	75167731	-	4	984	47657	168760	ENSG00000188612.11	ENST00000420826.6	SUMO2	SUMO2-202	Known	Known	None	0.15000000596046448	None	None	None	None
m54284U_191110_105540/15534214/ccs	PB_GM12878_R1	hg38_SIRV	chr1	91022052	90939665	-	3	1769	2216	8151	ENSG00000122482.20	ENST00000498303.5	ZNF644	ZNF644-211	Known	Known	None	0.75	None	None	None	None
786b9893-d8a0-4468-a516-7dbc35225b10	ONT_GM12878_R2	hg38_SIRV	chr8	73972171	73946402	-	4	712	24906	86823	ENSG00000154582.16	ENST00000520242.5	ELOC	ELOC-206	Known	Known	None	0.10000000149011612	None	None	None	None
m54284U_191110_105540/12845178/ccs	PB_GM12878_R1	hg38_SIRV	chr5	177351660	177331563	-	8	1607	17595	62810	ENSG00000169223.14	ENST00000303127.11	LMAN2	LMAN2-201	Known	Known	None	0.15000000596046448	None	None	None	None
m54284U_191111_172039/94832332/ccs	PB_GM12878_R2	hg38_SIRV	chr2	171522441	171555168	+	4	1307	8093	28297	ENSG00000071967.11	ENST00000321348.8	CYBRD1	CYBRD1-201	Known	Known	None	0.15000000596046448	None	None	None	None
m54284U_191110_105540/133761451/ccs	PB_GM12878_R1	hg38_SIRV	chr3	160449759	160438338	-	3	962	11728	43236	ENSG00000213186.7	ENST00000309784.8	TRIM59	TRIM59-201	Known	Known	None	0.6000000238418579	None	None	None	None
9b115208-88ab-49b1-b216-5ffc6e59e949	ONT_GM12878_R1	hg38_SIRV	chr11	88337722	88326100	-	4	804	32848	114042	ENSG00000109861.15	ENST00000524463.5	CTSC	CTSC-203	Known	Known	None	0.44999998807907104	None	None	None	None
m54284U_191110_105540/16975121/ccs	PB_GM12878_R1	hg38_SIRV	chr8	73972109	73946403	-	4	649	24906	86823	ENSG00000154582.16	ENST00000520242.5	ELOC	ELOC-206	Known	Known	None	0.15000000596046448	None	None	None	None
m54284U_191110_105540/30214438/ccs	PB_GM12878_R1	hg38_SIRV	chr17	75182948	75167731	-	4	1010	47657	168760	ENSG00000188612.11	ENST00000420826.6	SUMO2	SUMO2-202	Known	Known	None	0.15000000596046448	None	None	None	None
c436ae0a-d083-4dae-90da-a9cac9be739e	ONT_GM12878_R1	hg38_SIRV	chr19	48616890	48615338	-	4	396	51381	515277	ENSG00000063177.12	ENCODEHT000515277	RPL18	ENCODEHT000515277	Known	ISM	Suffix	0.15000000596046448	None	None	None	None
m54284U_191110_105540/63834728/ccs	PB_GM12878_R1	hg38_SIRV	chr8	73972269	73946403	-	4	641	24906	86820	ENSG00000154582.16	ENST00000518127.5	ELOC	ELOC-202	Known	Known	None	0.15000000596046448	None	None	None	None
m54284U_191110_105540/52365658/ccs	PB_GM12878_R1	hg38_SIRV	chr1	91022015	90939665	-	3	1732	2216	8151	ENSG00000122482.20	ENST00000498303.5	ZNF644	ZNF644-211	Known	Known	None	0.75	None	None	None	None
m54284U_191110_105540/12913172/ccs	PB_GM12878_R1	hg38_SIRV	chr5	177351650	177331563	-	8	1597	17595	62810	ENSG00000169223.14	ENST00000303127.11	LMAN2	LMAN2-201	Known	Known	None	0.15000000596046448	None	None	None	None
d46298ae-91e5-420a-ab05-5dd04dbc5848	ONT_GM12878_R1	hg38_SIRV	chr11	88337723	88326100	-	4	798	32848	114042	ENSG00000109861.15	ENST00000524463.5	CTSC	CTSC-203	Known	Known	None	0.44999998807907104	None	None	None	None
m54284U_191110_105540/64815846/ccs	PB_GM12878_R1	hg38_SIRV	chr8	73972284	73946403	-	4	656	24906	86820	ENSG00000154582.16	ENST00000518127.5	ELOC	ELOC-202	Known	Known	None	0.15000000596046448	None	None	None	None
m54284U_191111_172039/3146032/ccs	PB_GM12878_R2	hg38_SIRV	chr2	171522443	171555167	+	4	1304	8093	28297	ENSG00000071967.11	ENST00000321348.8	CYBRD1	CYBRD1-201	Known	Known	None	0.15000000596046448	None	None	None	None
m54284U_191110_105540/140052911/ccs	PB_GM12878_R1	hg38_SIRV	chr3	160449548	160438338	-	3	1023	11728	43241	ENSG00000213186.7	ENST00000494486.1	TRIM59	TRIM59-206	Known	Known	None	0.6000000238418579	None	None	None	None
236c6175-5977-45a4-97e9-e57bdd501ebb	ONT_GM12878_R1	hg38_SIRV	chr19	48619165	48615334	-	7	627	51381	184539	ENSG00000063177.12	ENST00000549920.5	RPL18	RPL18-208	Known	Known	None	0.15000000596046448	None	None	None	None
m54284U_191110_105540/73466642/ccs	PB_GM12878_R1	hg38_SIRV	chr8	73972127	73946403	-	4	667	24906	86823	ENSG00000154582.16	ENST00000520242.5	ELOC	ELOC-206	Known	Known	None	0.15000000596046448	None	None	None	None
m54284U_191110_105540/94897471/ccs	PB_GM12878_R1	hg38_SIRV	chr8	73972176	73946403	-	5	859	24906	518833	ENSG00000154582.16	ENCODEHT000518833	ELOC	ENCODEHT000518833	Known	NIC	None	0.15000000596046448	None	None	None	None
m54284U_191110_105540/35457502/ccs	PB_GM12878_R1	hg38_SIRV	chr17	75182959	75167731	-	4	1021	47657	168760	ENSG00000188612.11	ENST00000420826.6	SUMO2	SUMO2-202	Known	Known	None	0.15000000596046448	None	None	None	None
m54284U_191110_105540/14025407/ccs	PB_GM12878_R1	hg38_SIRV	chr5	177351655	177331563	-	8	1602	17595	62810	ENSG00000169223.14	ENST00000303127.11	LMAN2	LMAN2-201	Known	Known	None	0.15000000596046448	None	None	None	None
m54284U_191110_105540/137757858/ccs	PB_GM12878_R1	hg38_SIRV	chr1	91021482	90939665	-	3	1910	2216	518811	ENSG00000122482.20	ENCODEHT000518811	ZNF644	ENCODEHT000518811	Known	ISM	Prefix	0.75	None	None	None	None
9d158785-a714-4192-ab31-9b3b4df8d642	ONT_GM12878_R1	hg38_SIRV	chr11	88335055	88326100	-	3	504	32848	518834	ENSG00000109861.15	ENCODEHT000518834	CTSC	ENCODEHT000518834	Known	ISM	Suffix	0.44999998807907104	None	None	None	None
m54284U_191110_105540/95815253/ccs	PB_GM12878_R1	hg38_SIRV	chr8	73972267	73946403	-	4	639	24906	86820	ENSG00000154582.16	ENST00000518127.5	ELOC	ELOC-202	Known	Known	None	0.15000000596046448	None	None	None	None
m54284U_191111_172039/28770967/ccs	PB_GM12878_R2	hg38_SIRV	chr2	171522450	171555037	+	4	1167	8093	28297	ENSG00000071967.11	ENST00000321348.8	CYBRD1	CYBRD1-201	Known	Known	None	0.25	None	None	None	None
m54284U_191110_105540/178129148/ccs	PB_GM12878_R1	hg38_SIRV	chr3	160449759	160438338	-	3	962	11728	43236	ENSG00000213186.7	ENST00000309784.8	TRIM59	TRIM59-201	Known	Known	None	0.6000000238418579	None	None	None	None
dcac2737-2277-4042-8807-59eb789ddf34	ONT_GM12878_R1	hg38_SIRV	chr19	48619173	48615334	-	7	635	51381	184539	ENSG00000063177.12	ENST00000549920.5	RPL18	RPL18-208	Known	Known	None	0.15000000596046448	None	None	None	None
m54284U_191110_105540/108333270/ccs	PB_GM12878_R1	hg38_SIRV	chr8	73972170	73946403	-	4	710	24906	86823	ENSG00000154582.16	ENST00000520242.5	ELOC	ELOC-206	Known	Known	None	0.15000000596046448	None	None	None	None
m54284U_191110_105540/46071949/ccs	PB_GM12878_R1	hg38_SIRV	chr17	75182932	75167731	-	4	994	47657	168760	ENSG00000188612.11	ENST00000420826.6	SUMO2	SUMO2-202	Known	Known	None	0.15000000596046448	None	None	None	None
e8a88a31-6841-4f0a-9c31-c52ad656a5f2	ONT_GM12878_R1	hg38_SIRV	chr11	88337691	88326100	-	4	766	32848	114042	ENSG00000109861.15	ENST00000524463.5	CTSC	CTSC-203	Known	Known	None	0.44999998807907104	None	None	None	None
m54284U_191111_172039/154011914/ccs	PB_GM12878_R2	hg38_SIRV	chr1	91022083	90939665	-	3	1800	2216	8151	ENSG00000122482.20	ENST00000498303.5	ZNF644	ZNF644-211	Known	Known	None	0.75	None	None	None	None
m54284U_191110_105540/14682385/ccs	PB_GM12878_R1	hg38_SIRV	chr5	177351651	177331563	-	8	1598	17595	62810	ENSG00000169223.14	ENST00000303127.11	LMAN2	LMAN2-201	Known	Known	None	0.15000000596046448	None	None	None	None
m54284U_191110_105540/118819167/ccs	PB_GM12878_R1	hg38_SIRV	chr8	73959839	73946403	-	3	616	24906	518702	ENSG00000154582.16	ENCODEHT000518702	ELOC	ENCODEHT000518702	Known	ISM	Suffix	0.15000000596046448	None	None	None	None
m54284U_191111_172039/47514375/ccs	PB_GM12878_R2	hg38_SIRV	chr3	160449769	160438338	-	3	972	11728	43236	ENSG00000213186.7	ENST00000309784.8	TRIM59	TRIM59-201	Known	Known	None	0.6000000238418579	None	None	None	None
12f1c1f2-6f32-468f-b060-5a009312961e	ONT_GM12878_R1	hg38_SIRV	chr2	171522451	171555014	+	4	1137	8093	28297	ENSG00000071967.11	ENST00000321348.8	CYBRD1	CYBRD1-201	Known	Known	None	0.550000011920929	None	None	None	None
m54284U_191110_105540/157942509/ccs	PB_GM12878_R1	hg38_SIRV	chr8	73972127	73946403	-	4	667	24906	86823	ENSG00000154582.16	ENST00000520242.5	ELOC	ELOC-206	Known	Known	None	0.15000000596046448	None	None	None	None
89859394-d044-4790-9e16-73eb35b20167	ONT_GM12878_R2	hg38_SIRV	chr11	88337724	88326100	-	4	799	32848	114042	ENSG00000109861.15	ENST00000524463.5	CTSC	CTSC-203	Known	Known	None	0.44999998807907104	None	None	None	None
m54284U_191110_105540/46662407/ccs	PB_GM12878_R1	hg38_SIRV	chr17	75182936	75167731	-	4	998	47657	168760	ENSG00000188612.11	ENST00000420826.6	SUMO2	SUMO2-202	Known	Known	None	0.15000000596046448	None	None	None	None
86cadea2-e20e-44f2-b361-c7f9e49dc4a0	ONT_GM12878_R1	hg38_SIRV	chr19	48619196	48615334	-	7	658	51381	184539	ENSG00000063177.12	ENST00000549920.5	RPL18	RPL18-208	Known	Known	None	0.15000000596046448	None	None	None	None
m54284U_191110_105540/16319355/ccs	PB_GM12878_R1	hg38_SIRV	chr5	177351664	177331563	-	8	1628	17595	62812	ENSG00000169223.14	ENST00000515209.5	LMAN2	LMAN2-208	Known	Known	None	0.15000000596046448	None	None	None	None
m54284U_191110_105540/52431486/ccs	PB_GM12878_R1	hg38_SIRV	chr1	91022028	90939667	-	3	1743	2216	8151	ENSG00000122482.20	ENST00000498303.5	ZNF644	ZNF644-211	Known	Known	None	0.75	None	None	None	None
m54284U_191110_105540/167578327/ccs	PB_GM12878_R1	hg38_SIRV	chr8	73972124	73946403	-	4	664	24906	86823	ENSG00000154582.16	ENST00000520242.5	ELOC	ELOC-206	Known	Known	None	0.15000000596046448	None	None	None	None
m54284U_191111_172039/53152309/ccs	PB_GM12878_R2	hg38_SIRV	chr3	160449730	160438338	-	3	1178	11728	43237	ENSG00000213186.7	ENST00000479460.5	TRIM59	TRIM59-205	Known	Known	None	0.6000000238418579	None	None	None	None
m54284U_191111_172039/111149905/ccs	PB_GM12878_R2	hg38_SIRV	chr3	160449759	160438338	-	4	1055	11728	518835	ENSG00000213186.7	ENCODEHT000518835	TRIM59	ENCODEHT000518835	Known	NNC	None	0.6000000238418579	None	None	None	None
ff013247-0edb-4926-bfe3-e0178bd45509	ONT_GM12878_R2	hg38_SIRV	chr11	88334976	88326217	-	3	470	32848	518121	ENSG00000109861.15	ENCODEHT000518121	CTSC	ENCODEHT000518121	Known	ISM	Suffix	0.44999998807907104	None	None	None	None
m54284U_191110_105540/172623744/ccs	PB_GM12878_R1	hg38_SIRV	chr8	73972271	73946403	-	4	643	24906	86820	ENSG00000154582.16	ENST00000518127.5	ELOC	ELOC-202	Known	Known	None	0.15000000596046448	None	None	None	None
m54284U_191110_105540/54987286/ccs	PB_GM12878_R1	hg38_SIRV	chr17	75182934	75167731	-	4	996	47657	168760	ENSG00000188612.11	ENST00000420826.6	SUMO2	SUMO2-202	Known	Known	None	0.15000000596046448	None	None	None	None
m54284U_191110_105540/18219040/ccs	PB_GM12878_R1	hg38_SIRV	chr5	177351663	177331563	-	8	1610	17595	62810	ENSG00000169223.14	ENST00000303127.11	LMAN2	LMAN2-201	Known	Known	None	0.15000000596046448	None	None	None	None
e8022968-6ced-4718-8bae-b944bdea4638	ONT_GM12878_R1	hg38_SIRV	chr2	171522451	171551438	+	3	952	8093	28296	ENSG00000071967.11	ENST00000468308.1	CYBRD1	CYBRD1-205	Known	Known	None	0.30000001192092896	None	None	None	None
2460db99-ef5b-477d-9abb-431c2cfce9e5	ONT_GM12878_R1	hg38_SIRV	chr19	48616891	48615338	-	4	397	51381	515277	ENSG00000063177.12	ENCODEHT000515277	RPL18	ENCODEHT000515277	Known	ISM	Suffix	0.15000000596046448	None	None	None	None
m54284U_191110_105540/65603745/ccs	PB_GM12878_R1	hg38_SIRV	chr1	91022034	90939667	-	3	1749	2216	8151	ENSG00000122482.20	ENST00000498303.5	ZNF644	ZNF644-211	Known	Known	None	0.75	None	None	None	None
m54284U_191111_172039/132136/ccs	PB_GM12878_R2	hg38_SIRV	chr8	73972284	73946403	-	4	656	24906	86820	ENSG00000154582.16	ENST00000518127.5	ELOC	ELOC-202	Known	Known	None	0.15000000596046448	None	None	None	None
0bbac4d9-3ef8-4730-b369-016a100a45d2	ONT_GM12878_R2	hg38_SIRV	chr11	88337723	88326100	-	4	785	32848	114042	ENSG00000109861.15	ENST00000524463.5	CTSC	CTSC-203	Known	Known	None	0.44999998807907104	None	None	None	None
m54284U_191111_172039/7539073/ccs	PB_GM12878_R2	hg38_SIRV	chr8	73972144	73946403	-	4	684	24906	86823	ENSG00000154582.16	ENST00000520242.5	ELOC	ELOC-206	Known	Known	None	0.15000000596046448	None	None	None	None
m54284U_191110_105540/62720054/ccs	PB_GM12878_R1	hg38_SIRV	chr17	75182932	75167731	-	4	994	47657	168760	ENSG00000188612.11	ENST00000420826.6	SUMO2	SUMO2-202	Known	Known	None	0.15000000596046448	None	None	None	None
m54284U_191111_172039/149553786/ccs	PB_GM12878_R2	hg38_SIRV	chr3	160449804	160438338	-	3	1007	11728	43236	ENSG00000213186.7	ENST00000309784.8	TRIM59	TRIM59-201	Known	Known	None	0.6000000238418579	None	None	None	None
m54284U_191110_105540/20711555/ccs	PB_GM12878_R1	hg38_SIRV	chr5	177351674	177331563	-	8	1621	17595	62810	ENSG00000169223.14	ENST00000303127.11	LMAN2	LMAN2-201	Known	Known	None	0.15000000596046448	None	None	None	None
m54284U_191111_172039/9765556/ccs	PB_GM12878_R2	hg38_SIRV	chr8	73972284	73946403	-	4	656	24906	86820	ENSG00000154582.16	ENST00000518127.5	ELOC	ELOC-202	Known	Known	None	0.15000000596046448	None	None	None	None
m54284U_191111_172039/130353956/ccs	PB_GM12878_R2	hg38_SIRV	chr2	171522457	171555038	+	4	1161	8093	28297	ENSG00000071967.11	ENST00000321348.8	CYBRD1	CYBRD1-201	Known	Known	None	0.25	None	None	None	None
c43b7296-2516-48a6-b6ff-84a57a7db4db	ONT_GM12878_R1	hg38_SIRV	chr19	48619164	48615334	-	7	626	51381	184539	ENSG00000063177.12	ENST00000549920.5	RPL18	RPL18-208	Known	Known	None	0.15000000596046448	None	None	None	None
m54284U_191110_105540/119341776/ccs	PB_GM12878_R1	hg38_SIRV	chr1	91022090	90939667	-	3	1805	2216	8151	ENSG00000122482.20	ENST00000498303.5	ZNF644	ZNF644-211	Known	Known	None	0.75	None	None	None	None
1533840f-de1b-4011-b1ee-8fc92f86f66f	ONT_GM12878_R2	hg38_SIRV	chr11	88337723	88326100	-	4	791	32848	114042	ENSG00000109861.15	ENST00000524463.5	CTSC	CTSC-203	Known	Known	None	0.44999998807907104	None	None	None	None
m54284U_191111_172039/13304154/ccs	PB_GM12878_R2	hg38_SIRV	chr8	73972274	73946403	-	5	795	24906	518689	ENSG00000154582.16	ENCODEHT000518689	ELOC	ENCODEHT000518689	Known	NIC	None	0.15000000596046448	None	None	None	None
m54284U_191110_105540/64030859/ccs	PB_GM12878_R1	hg38_SIRV	chr17	75182955	75167731	-	4	1017	47657	168760	ENSG00000188612.11	ENST00000420826.6	SUMO2	SUMO2-202	Known	Known	None	0.15000000596046448	None	None	None	None
m54284U_191110_105540/21692873/ccs	PB_GM12878_R1	hg38_SIRV	chr5	177351663	177331563	-	8	1610	17595	62810	ENSG00000169223.14	ENST00000303127.11	LMAN2	LMAN2-201	Known	Known	None	0.15000000596046448	None	None	None	None
m54284U_191111_172039/22218765/ccs	PB_GM12878_R2	hg38_SIRV	chr8	73972284	73946403	-	4	656	24906	86820	ENSG00000154582.16	ENST00000518127.5	ELOC	ELOC-202	Known	Known	None	0.15000000596046448	None	None	None	None
daef47f3-785a-4f72-84f9-f8926d748be8	ONT_GM12878_R2	hg38_SIRV	chr11	88337685	88326100	-	4	760	32848	114042	ENSG00000109861.15	ENST00000524463.5	CTSC	CTSC-203	Known	Known	None	0.44999998807907104	None	None	None	None
1bd321b9-4961-46e2-95a4-170528ec411b	ONT_GM12878_R2	hg38_SIRV	chr2	171522500	171554931	+	4	1131	8093	518832	ENSG00000071967.11	ENCODEHT000518832	CYBRD1	ENCODEHT000518832	Known	NNC	None	0.550000011920929	None	None	None	None
30564cc1-fe61-408f-afd2-51f1fb4a76f4	ONT_GM12878_R1	hg38_SIRV	chr19	48617768	48615336	-	5	470	51381	515298	ENSG00000063177.12	ENCODEHT000515298	RPL18	ENCODEHT000515298	Known	ISM	Suffix	0.15000000596046448	None	None	None	None
m54284U_191111_172039/64948472/ccs	PB_GM12878_R2	hg38_SIRV	chr1	91022037	90939667	-	3	1752	2216	8151	ENSG00000122482.20	ENST00000498303.5	ZNF644	ZNF644-211	Known	Known	None	0.75	None	None	None	None
m54284U_191110_105540/18090208/ccs	PB_GM12878_R1	hg38_SIRV	chr3	160449771	160438339	-	3	973	11728	43236	ENSG00000213186.7	ENST00000309784.8	TRIM59	TRIM59-201	Known	Known	None	0.6000000238418579	None	None	None	None
m54284U_191111_172039/40043684/ccs	PB_GM12878_R2	hg38_SIRV	chr8	73972284	73946403	-	4	656	24906	86820	ENSG00000154582.16	ENST00000518127.5	ELOC	ELOC-202	Known	Known	None	0.15000000596046448	None	None	None	None
m54284U_191110_105540/71567869/ccs	PB_GM12878_R1	hg38_SIRV	chr17	75182931	75167731	-	4	993	47657	168760	ENSG00000188612.11	ENST00000420826.6	SUMO2	SUMO2-202	Known	Known	None	0.15000000596046448	None	None	None	None
c6fd2425-5458-42a7-89e8-cb7e74265e74	ONT_GM12878_R2	hg38_SIRV	chr11	88337720	88326100	-	4	795	32848	114042	ENSG00000109861.15	ENST00000524463.5	CTSC	CTSC-203	Known	Known	None	0.44999998807907104	None	None	None	None
m54284U_191111_172039/41287904/ccs	PB_GM12878_R2	hg38_SIRV	chr8	73972182	73946403	-	4	722	24906	86823	ENSG00000154582.16	ENST00000520242.5	ELOC	ELOC-206	Known	Known	None	0.15000000596046448	None	None	None	None
m54284U_191110_105540/25363057/ccs	PB_GM12878_R1	hg38_SIRV	chr5	177351654	177331563	-	8	1601	17595	62810	ENSG00000169223.14	ENST00000303127.11	LMAN2	LMAN2-201	Known	Known	None	0.15000000596046448	None	None	None	None
m54284U_191111_172039/84148721/ccs	PB_GM12878_R2	hg38_SIRV	chr2	171522463	171555166	+	4	1283	8093	28297	ENSG00000071967.11	ENST00000321348.8	CYBRD1	CYBRD1-201	Known	Known	None	0.10000000149011612	None	None	None	None
7ab3aa06-9266-4e6a-aecc-2dd4926987a9	ONT_GM12878_R1	hg38_SIRV	chr19	48617878	48615334	-	6	593	51381	184542	ENSG00000063177.12	ENST00000084795.9	RPL18	RPL18-201	Known	Known	None	0.15000000596046448	None	None	None	None
m54284U_191111_172039/53216691/ccs	PB_GM12878_R2	hg38_SIRV	chr8	73972276	73946403	-	5	797	24906	518689	ENSG00000154582.16	ENCODEHT000518689	ELOC	ENCODEHT000518689	Known	NIC	None	0.15000000596046448	None	None	None	None
m54284U_191110_105540/71632937/ccs	PB_GM12878_R1	hg38_SIRV	chr17	75182959	75167731	-	4	1021	47657	168760	ENSG00000188612.11	ENST00000420826.6	SUMO2	SUMO2-202	Known	Known	None	0.15000000596046448	None	None	None	None
m54284U_191110_105540/52824176/ccs	PB_GM12878_R1	hg38_SIRV	chr3	160449757	160438339	-	3	959	11728	43236	ENSG00000213186.7	ENST00000309784.8	TRIM59	TRIM59-201	Known	Known	None	0.6000000238418579	None	None	None	None
m54284U_191111_172039/97846622/ccs	PB_GM12878_R2	hg38_SIRV	chr1	91022095	90939667	-	3	1810	2216	8151	ENSG00000122482.20	ENST00000498303.5	ZNF644	ZNF644-211	Known	Known	None	0.75	None	None	None	None
8469e085-e7fb-4fc6-a8d1-2c2695e14a55	ONT_GM12878_R2	hg38_SIRV	chr11	88337724	88326100	-	4	799	32848	114042	ENSG00000109861.15	ENST00000524463.5	CTSC	CTSC-203	Known	Known	None	0.44999998807907104	None	None	None	None
m54284U_191110_105540/25626662/ccs	PB_GM12878_R1	hg38_SIRV	chr5	177351651	177331563	-	8	1598	17595	62810	ENSG00000169223.14	ENST00000303127.11	LMAN2	LMAN2-201	Known	Known	None	0.15000000596046448	None	None	None	None
m54284U_191111_172039/57804610/ccs	PB_GM12878_R2	hg38_SIRV	chr8	73972160	73946403	-	4	700	24906	86823	ENSG00000154582.16	ENST00000520242.5	ELOC	ELOC-206	Known	Known	None	0.15000000596046448	None	None	None	None
m54284U_191110_105540/144769134/ccs	PB_GM12878_R1	hg38_SIRV	chr2	171522466	171555169	+	4	1283	8093	28297	ENSG00000071967.11	ENST00000321348.8	CYBRD1	CYBRD1-201	Known	Known	None	0.15000000596046448	None	None	None	None
m54284U_191111_172039/63376113/ccs	PB_GM12878_R2	hg38_SIRV	chr8	73972118	73946403	-	4	658	24906	86823	ENSG00000154582.16	ENST00000520242.5	ELOC	ELOC-206	Known	Known	None	0.15000000596046448	None	None	None	None
9c55a7fa-e9a0-4387-af88-ec2b5c4b6c19	ONT_GM12878_R1	hg38_SIRV	chr2	171522467	171555014	+	4	1124	8093	518836	ENSG00000071967.11	ENCODEHT000518836	CYBRD1	ENCODEHT000518836	Known	NIC	None	0.550000011920929	None	None	None	None
66dbd9b8-a2c0-4e1e-bf39-e733452c0c05	ONT_GM12878_R2	hg38_SIRV	chr11	88337716	88326100	-	4	791	32848	114042	ENSG00000109861.15	ENST00000524463.5	CTSC	CTSC-203	Known	Known	None	0.44999998807907104	None	None	None	None
m54284U_191110_105540/25821605/ccs	PB_GM12878_R1	hg38_SIRV	chr5	177351656	177331563	-	8	1603	17595	62810	ENSG00000169223.14	ENST00000303127.11	LMAN2	LMAN2-201	Known	Known	None	0.15000000596046448	None	None	None	None
37dbf886-d3d2-4641-b2bb-7c742254b8b0	ONT_GM12878_R1	hg38_SIRV	chr19	48619164	48615334	-	7	626	51381	184539	ENSG00000063177.12	ENST00000549920.5	RPL18	RPL18-208	Known	Known	None	0.15000000596046448	None	None	None	None
m54284U_191110_105540/71958628/ccs	PB_GM12878_R1	hg38_SIRV	chr17	75182931	75167731	-	4	993	47657	168760	ENSG00000188612.11	ENST00000420826.6	SUMO2	SUMO2-202	Known	Known	None	0.15000000596046448	None	None	None	None
m54284U_191111_172039/9373975/ccs	PB_GM12878_R2	hg38_SIRV	chr3	160449759	160438339	-	4	1072	11728	43240	ENSG00000213186.7	ENST00000471155.5	TRIM59	TRIM59-203	Known	Known	None	0.6000000238418579	None	None	None	None
m54284U_191111_172039/106562969/ccs	PB_GM12878_R2	hg38_SIRV	chr8	73972292	73946403	-	4	664	24906	86820	ENSG00000154582.16	ENST00000518127.5	ELOC	ELOC-202	Known	Known	None	0.15000000596046448	None	None	None	None
m54284U_191110_105540/72681104/ccs	PB_GM12878_R1	hg38_SIRV	chr17	75168298	75167873	-	1	502	47657	518769	ENSG00000188612.11	ENCODEHT000518769	SUMO2	ENCODEHT000518769	Known	Genomic	None	0.15000000596046448	None	None	None	None
m54284U_191110_105540/56297456/ccs	PB_GM12878_R1	hg38_SIRV	chr1	91022028	90939668	-	3	1742	2216	8151	ENSG00000122482.20	ENST00000498303.5	ZNF644	ZNF644-211	Known	Known	None	0.75	None	None	None	None
m54284U_191111_172039/135266508/ccs	PB_GM12878_R2	hg38_SIRV	chr8	73972284	73946403	-	4	656	24906	86820	ENSG00000154582.16	ENST00000518127.5	ELOC	ELOC-202	Known	Known	None	0.15000000596046448	None	None	None	None
m54284U_191110_105540/26870665/ccs	PB_GM12878_R1	hg38_SIRV	chr5	177351670	177331563	-	8	1617	17595	62810	ENSG00000169223.14	ENST00000303127.11	LMAN2	LMAN2-201	Known	Known	None	0.15000000596046448	None	None	None	None
dbe7163f-6e14-45c4-9c81-fb72dd996495	ONT_GM12878_R2	hg38_SIRV	chr11	88337688	88326100	-	4	763	32848	114042	ENSG00000109861.15	ENST00000524463.5	CTSC	CTSC-203	Known	Known	None	0.44999998807907104	None	None	None	None
m54284U_191111_172039/91882324/ccs	PB_GM12878_R2	hg38_SIRV	chr2	171522473	171555168	+	4	1275	8093	28297	ENSG00000071967.11	ENST00000321348.8	CYBRD1	CYBRD1-201	Known	Known	None	0.15000000596046448	None	None	None	None
m54284U_191111_172039/147327123/ccs	PB_GM12878_R2	hg38_SIRV	chr8	73972124	73946403	-	4	664	24906	86823	ENSG00000154582.16	ENST00000520242.5	ELOC	ELOC-206	Known	Known	None	0.15000000596046448	None	None	None	None
28567909-3d2b-4423-a867-08ad9f898233	ONT_GM12878_R1	hg38_SIRV	chr19	48617815	48615336	-	5	517	51381	515298	ENSG00000063177.12	ENCODEHT000515298	RPL18	ENCODEHT000515298	Known	ISM	Suffix	0.15000000596046448	None	None	None	None
m54284U_191111_172039/151586719/ccs	PB_GM12878_R2	hg38_SIRV	chr3	160449762	160438339	-	3	964	11728	43236	ENSG00000213186.7	ENST00000309784.8	TRIM59	TRIM59-201	Known	Known	None	0.6000000238418579	None	None	None	None
m54284U_191110_105540/79824510/ccs	PB_GM12878_R1	hg38_SIRV	chr17	75182888	75167731	-	4	950	47657	168760	ENSG00000188612.11	ENST00000420826.6	SUMO2	SUMO2-202	Known	Known	None	0.15000000596046448	None	None	None	None
m54284U_191110_105540/31787694/ccs	PB_GM12878_R1	hg38_SIRV	chr5	177351664	177331563	-	8	1611	17595	62810	ENSG00000169223.14	ENST00000303127.11	LMAN2	LMAN2-201	Known	Known	None	0.15000000596046448	None	None	None	None
123a3e4b-3661-4b04-90b1-57920fab46d8	ONT_GM12878_R2	hg38_SIRV	chr11	88337726	88326100	-	4	801	32848	114042	ENSG00000109861.15	ENST00000524463.5	CTSC	CTSC-203	Known	Known	None	0.44999998807907104	None	None	None	None
m54284U_191111_172039/149881184/ccs	PB_GM12878_R2	hg38_SIRV	chr8	73972147	73946403	-	4	687	24906	86823	ENSG00000154582.16	ENST00000520242.5	ELOC	ELOC-206	Known	Known	None	0.15000000596046448	None	None	None	None
m54284U_191111_172039/67109946/ccs	PB_GM12878_R2	hg38_SIRV	chr1	91022077	90939668	-	3	1771	2216	8151	ENSG00000122482.20	ENST00000498303.5	ZNF644	ZNF644-211	Known	Known	None	0.75	None	None	None	None
m54284U_191111_172039/50201738/ccs	PB_GM12878_R2	hg38_SIRV	chr1	91022289	90939669	-	4	2054	2216	518837	ENSG00000122482.20	ENCODEHT000518837	ZNF644	ENCODEHT000518837	Known	NNC	None	0.699999988079071	None	None	None	None
m54284U_191111_172039/109315678/ccs	PB_GM12878_R2	hg38_SIRV	chr2	171522473	171556436	+	4	2542	8093	28297	ENSG00000071967.11	ENST00000321348.8	CYBRD1	CYBRD1-201	Known	Known	None	0.30000001192092896	None	None	None	None
m54284U_191111_172039/157877767/ccs	PB_GM12878_R2	hg38_SIRV	chr8	73972127	73946403	-	4	667	24906	86823	ENSG00000154582.16	ENST00000520242.5	ELOC	ELOC-206	Known	Known	None	0.15000000596046448	None	None	None	None
d0230fef-2b32-44a8-9815-0b19718bca20	ONT_GM12878_R1	hg38_SIRV	chr19	48619169	48615334	-	7	631	51381	184539	ENSG00000063177.12	ENST00000549920.5	RPL18	RPL18-208	Known	Known	None	0.15000000596046448	None	None	None	None
m54284U_191110_105540/33227920/ccs	PB_GM12878_R1	hg38_SIRV	chr5	177351653	177331563	-	8	1600	17595	62810	ENSG00000169223.14	ENST00000303127.11	LMAN2	LMAN2-201	Known	Known	None	0.15000000596046448	None	None	None	None
m54284U_191111_172039/4458133/ccs	PB_GM12878_R2	hg38_SIRV	chr3	160449783	160438340	-	3	984	11728	43236	ENSG00000213186.7	ENST00000309784.8	TRIM59	TRIM59-201	Known	Known	None	0.6000000238418579	None	None	None	None
aeba46e4-7e54-4eab-b6ef-1d627df52d3e	ONT_GM12878_R2	hg38_SIRV	chr11	88337723	88326100	-	4	798	32848	114042	ENSG00000109861.15	ENST00000524463.5	CTSC	CTSC-203	Known	Known	None	0.44999998807907104	None	None	None	None
m54284U_191110_105540/82247956/ccs	PB_GM12878_R1	hg38_SIRV	chr17	75182978	75167731	-	4	1040	47657	168760	ENSG00000188612.11	ENST00000420826.6	SUMO2	SUMO2-202	Known	Known	None	0.15000000596046448	None	None	None	None
m54284U_191111_172039/158665533/ccs	PB_GM12878_R2	hg38_SIRV	chr8	73972269	73946403	-	4	641	24906	86820	ENSG00000154582.16	ENST00000518127.5	ELOC	ELOC-202	Known	Known	None	0.15000000596046448	None	None	None	None
m54284U_191110_105540/62260189/ccs	PB_GM12878_R1	hg38_SIRV	chr2	171522475	171555166	+	4	1271	8093	28297	ENSG00000071967.11	ENST00000321348.8	CYBRD1	CYBRD1-201	Known	Known	None	0.10000000149011612	None	None	None	None
m54284U_191111_172039/69536357/ccs	PB_GM12878_R2	hg38_SIRV	chr1	91022105	90939670	-	3	1817	2216	8151	ENSG00000122482.20	ENST00000498303.5	ZNF644	ZNF644-211	Known	Known	None	0.6499999761581421	None	None	None	None
9589b10b-f53a-4c58-a38b-19970fa44a5c	ONT_GM12878_R1	hg38_SIRV	chr8	73972164	73946403	-	4	704	24906	86823	ENSG00000154582.16	ENST00000520242.5	ELOC	ELOC-206	Known	Known	None	0.15000000596046448	None	None	None	None
033d9a4e-5e20-442a-944d-8a10c565a079	ONT_GM12878_R2	hg38_SIRV	chr11	88328232	88326221	-	2	395	32848	518119	ENSG00000109861.15	ENCODEHT000518119	CTSC	ENCODEHT000518119	Known	ISM	Suffix	0.44999998807907104	None	None	None	None
m54284U_191110_105540/34341315/ccs	PB_GM12878_R1	hg38_SIRV	chr5	177351646	177331563	-	8	1593	17595	62810	ENSG00000169223.14	ENST00000303127.11	LMAN2	LMAN2-201	Known	Known	None	0.15000000596046448	None	None	None	None
538b44bc-d55b-4683-bc78-9abefe4b334b	ONT_GM12878_R1	hg38_SIRV	chr19	48619167	48615334	-	7	623	51381	184539	ENSG00000063177.12	ENST00000549920.5	RPL18	RPL18-208	Known	Known	None	0.15000000596046448	None	None	None	None
m54284U_191111_172039/97977191/ccs	PB_GM12878_R2	hg38_SIRV	chr3	160449766	160438342	-	3	965	11728	43236	ENSG00000213186.7	ENST00000309784.8	TRIM59	TRIM59-201	Known	Known	None	0.6000000238418579	None	None	None	None
8f4c00a2-d63b-4ffd-8c9d-9a4e22cb0d74	ONT_GM12878_R1	hg38_SIRV	chr8	73972148	73946403	-	4	688	24906	86823	ENSG00000154582.16	ENST00000520242.5	ELOC	ELOC-206	Known	Known	None	0.15000000596046448	None	None	None	None
m54284U_191110_105540/85395095/ccs	PB_GM12878_R1	hg38_SIRV	chr17	75182934	75167731	-	4	996	47657	168760	ENSG00000188612.11	ENST00000420826.6	SUMO2	SUMO2-202	Known	Known	None	0.15000000596046448	None	None	None	None
dbb55e94-0c49-499b-b197-0b5ab472bc34	ONT_GM12878_R1	hg38_SIRV	chr8	73972105	73946403	-	4	605	24906	86823	ENSG00000154582.16	ENST00000520242.5	ELOC	ELOC-206	Known	Known	None	0.15000000596046448	None	None	None	None
m54284U_191110_105540/80085133/ccs	PB_GM12878_R1	hg38_SIRV	chr2	171522475	171555180	+	4	1285	8093	28297	ENSG00000071967.11	ENST00000321348.8	CYBRD1	CYBRD1-201	Known	Known	None	0.20000000298023224	None	None	None	None
9fac3722-8acb-45e2-a58d-f7f4ae493fca	ONT_GM12878_R2	hg38_SIRV	chr11	88337565	88326100	-	4	640	32848	114042	ENSG00000109861.15	ENST00000524463.5	CTSC	CTSC-203	Known	Known	None	0.44999998807907104	None	None	None	None
m54284U_191111_172039/80022094/ccs	PB_GM12878_R2	hg38_SIRV	chr1	91022034	90939670	-	3	1746	2216	8151	ENSG00000122482.20	ENST00000498303.5	ZNF644	ZNF644-211	Known	Known	None	0.6499999761581421	None	None	None	None
b63e20b5-f5f5-4816-96cc-8088fbf2fe07	ONT_GM12878_R1	hg38_SIRV	chr19	48619167	48615334	-	7	629	51381	184539	ENSG00000063177.12	ENST00000549920.5	RPL18	RPL18-208	Known	Known	None	0.15000000596046448	None	None	None	None
m54284U_191110_105540/46924693/ccs	PB_GM12878_R1	hg38_SIRV	chr5	177351653	177331563	-	8	1600	17595	62810	ENSG00000169223.14	ENST00000303127.11	LMAN2	LMAN2-201	Known	Known	None	0.15000000596046448	None	None	None	None
1ce59e2b-86e8-46e2-b9b5-82b97af935d4	ONT_GM12878_R1	hg38_SIRV	chr8	73972134	73946403	-	4	674	24906	86823	ENSG00000154582.16	ENST00000520242.5	ELOC	ELOC-206	Known	Known	None	0.15000000596046448	None	None	None	None
m54284U_191111_172039/168364894/ccs	PB_GM12878_R2	hg38_SIRV	chr3	160449762	160438342	-	3	961	11728	43236	ENSG00000213186.7	ENST00000309784.8	TRIM59	TRIM59-201	Known	Known	None	0.6000000238418579	None	None	None	None
m54284U_191110_105540/85459374/ccs	PB_GM12878_R1	hg38_SIRV	chr17	75182942	75167731	-	4	1004	47657	168760	ENSG00000188612.11	ENST00000420826.6	SUMO2	SUMO2-202	Known	Known	None	0.15000000596046448	None	None	None	None
d3023499-daac-4464-9304-5aa3dde3bc13	ONT_GM12878_R2	hg38_SIRV	chr11	88337717	88326100	-	4	792	32848	114042	ENSG00000109861.15	ENST00000524463.5	CTSC	CTSC-203	Known	Known	None	0.44999998807907104	None	None	None	None
cef30508-1606-4e4a-a8d7-3158b4cd1bbd	ONT_GM12878_R1	hg38_SIRV	chr8	73955957	73946408	-	2	461	24906	518760	ENSG00000154582.16	ENCODEHT000518760	ELOC	ENCODEHT000518760	Known	ISM	Suffix	0.15000000596046448	None	None	None	None
m54284U_191110_105540/88932858/ccs	PB_GM12878_R1	hg38_SIRV	chr2	171522475	171555167	+	3	1063	8093	28298	ENSG00000071967.11	ENST00000375252.3	CYBRD1	CYBRD1-202	Known	Known	None	0.15000000596046448	None	None	None	None
m54284U_191110_105540/47188700/ccs	PB_GM12878_R1	hg38_SIRV	chr5	177351665	177331563	-	8	1612	17595	62810	ENSG00000169223.14	ENST00000303127.11	LMAN2	LMAN2-201	Known	Known	None	0.15000000596046448	None	None	None	None
fc6c20a4-5357-4f7a-853b-92bf37d58ede	ONT_GM12878_R1	hg38_SIRV	chr19	48619163	48615334	-	7	625	51381	184539	ENSG00000063177.12	ENST00000549920.5	RPL18	RPL18-208	Known	Known	None	0.15000000596046448	None	None	None	None
4b465a58-f153-4e16-a817-a9681172f291	ONT_GM12878_R1	hg38_SIRV	chr8	73972140	73946403	-	4	680	24906	86823	ENSG00000154582.16	ENST00000520242.5	ELOC	ELOC-206	Known	Known	None	0.15000000596046448	None	None	None	None
m54284U_191111_172039/128124462/ccs	PB_GM12878_R2	hg38_SIRV	chr1	91022037	90939670	-	3	1749	2216	8151	ENSG00000122482.20	ENST00000498303.5	ZNF644	ZNF644-211	Known	Known	None	0.6499999761581421	None	None	None	None
m54284U_191110_105540/55052240/ccs	PB_GM12878_R1	hg38_SIRV	chr3	160449805	160438363	-	3	983	11728	43236	ENSG00000213186.7	ENST00000309784.8	TRIM59	TRIM59-201	Known	Known	None	0.25	None	None	None	None
m54284U_191110_105540/98503352/ccs	PB_GM12878_R1	hg38_SIRV	chr17	75182951	75167731	-	4	1013	47657	168760	ENSG00000188612.11	ENST00000420826.6	SUMO2	SUMO2-202	Known	Known	None	0.15000000596046448	None	None	None	None
4b7d8101-bab4-4d6f-9df2-916559bdc7e7	ONT_GM12878_R1	hg38_SIRV	chr8	73946870	73946401	-	1	397	24906	518685	ENSG00000154582.16	ENCODEHT000518685	ELOC	ENCODEHT000518685	Known	Genomic	None	0.15000000596046448	None	None	None	None
d3df1941-cf7c-45b0-80b3-3ac4b624fe1b	ONT_GM12878_R2	hg38_SIRV	chr11	88337723	88326100	-	4	798	32848	114042	ENSG00000109861.15	ENST00000524463.5	CTSC	CTSC-203	Known	Known	None	0.44999998807907104	None	None	None	None
d52d0cf5-e3ec-45ca-b072-448dbc9f5e41	ONT_GM12878_R2	hg38_SIRV	chr8	73946616	73946401	-	1	167	24906	518685	ENSG00000154582.16	ENCODEHT000518685	ELOC	ENCODEHT000518685	Known	Genomic	None	0.15000000596046448	None	None	None	None
m54284U_191110_105540/109577456/ccs	PB_GM12878_R1	hg38_SIRV	chr2	171522475	171555036	+	4	1141	8093	28297	ENSG00000071967.11	ENST00000321348.8	CYBRD1	CYBRD1-201	Known	Known	None	0.30000001192092896	None	None	None	None
m54284U_191110_105540/49482535/ccs	PB_GM12878_R1	hg38_SIRV	chr5	177351674	177331563	-	8	1621	17595	62810	ENSG00000169223.14	ENST00000303127.11	LMAN2	LMAN2-201	Known	Known	None	0.15000000596046448	None	None	None	None
7908a307-3c48-44a4-8917-7fcc862b02b3	ONT_GM12878_R2	hg38_SIRV	chr8	73972120	73946403	-	4	652	24906	86823	ENSG00000154582.16	ENST00000520242.5	ELOC	ELOC-206	Known	Known	None	0.15000000596046448	None	None	None	None
19cf36a1-00eb-4117-98dd-16058b3099b8	ONT_GM12878_R1	hg38_SIRV	chr19	48619164	48615334	-	7	626	51381	184539	ENSG00000063177.12	ENST00000549920.5	RPL18	RPL18-208	Known	Known	None	0.15000000596046448	None	None	None	None
m54284U_191110_105540/114166485/ccs	PB_GM12878_R1	hg38_SIRV	chr17	75182934	75167731	-	4	996	47657	168760	ENSG00000188612.11	ENST00000420826.6	SUMO2	SUMO2-202	Known	Known	None	0.15000000596046448	None	None	None	None
m54284U_191111_172039/10290054/ccs	PB_GM12878_R2	hg38_SIRV	chr3	160449805	160438432	-	3	927	11728	518814	ENSG00000213186.7	ENCODEHT000518814	TRIM59	ENCODEHT000518814	Known	NNC	None	0.4000000059604645	None	None	None	None
50c6bb2b-7461-4952-9b7d-a4ccb240e33a	ONT_GM12878_R2	hg38_SIRV	chr11	88337688	88326100	-	4	756	32848	114042	ENSG00000109861.15	ENST00000524463.5	CTSC	CTSC-203	Known	Known	None	0.44999998807907104	None	None	None	None
m54284U_191111_172039/108528000/ccs	PB_GM12878_R2	hg38_SIRV	chr1	91022013	90939672	-	3	1723	2216	8151	ENSG00000122482.20	ENST00000498303.5	ZNF644	ZNF644-211	Known	Known	None	0.550000011920929	None	None	None	None
69351016-7ba2-4f56-b460-abb177a2cf39	ONT_GM12878_R2	hg38_SIRV	chr8	73972158	73946403	-	4	691	24906	86823	ENSG00000154582.16	ENST00000520242.5	ELOC	ELOC-206	Known	Known	None	0.15000000596046448	None	None	None	None
m54284U_191110_105540/49677172/ccs	PB_GM12878_R1	hg38_SIRV	chr5	177351666	177331563	-	8	1613	17595	62810	ENSG00000169223.14	ENST00000303127.11	LMAN2	LMAN2-201	Known	Known	None	0.15000000596046448	None	None	None	None
84efe51e-57ec-459d-9c37-2e36891a87f4	ONT_GM12878_R2	hg38_SIRV	chr8	73946844	73946401	-	1	365	24906	518685	ENSG00000154582.16	ENCODEHT000518685	ELOC	ENCODEHT000518685	Known	Genomic	None	0.15000000596046448	None	None	None	None
ad69c2cf-aa27-482f-878b-3714a429c5fb	ONT_GM12878_R2	hg38_SIRV	chr11	88337689	88326100	-	4	720	32848	114044	ENSG00000109861.15	ENST00000529974.1	CTSC	CTSC-206	Known	Known	None	0.44999998807907104	None	None	None	None
m54284U_191111_172039/20120290/ccs	PB_GM12878_R2	hg38_SIRV	chr2	171522475	171555037	+	4	1142	8093	28297	ENSG00000071967.11	ENST00000321348.8	CYBRD1	CYBRD1-201	Known	Known	None	0.25	None	None	None	None
m54284U_191110_105540/121701440/ccs	PB_GM12878_R1	hg38_SIRV	chr17	75182959	75167731	-	4	1021	47657	168760	ENSG00000188612.11	ENST00000420826.6	SUMO2	SUMO2-202	Known	Known	None	0.15000000596046448	None	None	None	None
a89ecdea-6789-405d-b2f9-286108e6750d	ONT_GM12878_R1	hg38_SIRV	chr19	48619165	48615334	-	7	627	51381	184539	ENSG00000063177.12	ENST00000549920.5	RPL18	RPL18-208	Known	Known	None	0.15000000596046448	None	None	None	None
96a728c4-4320-42d1-a317-f295df9a9171	ONT_GM12878_R2	hg38_SIRV	chr8	73959842	73946403	-	3	619	24906	518702	ENSG00000154582.16	ENCODEHT000518702	ELOC	ENCODEHT000518702	Known	ISM	Suffix	0.15000000596046448	None	None	None	None
m54284U_191111_172039/118490639/ccs	PB_GM12878_R2	hg38_SIRV	chr3	160449557	160438442	-	3	928	11728	43241	ENSG00000213186.7	ENST00000494486.1	TRIM59	TRIM59-206	Known	Known	None	0.4000000059604645	None	None	None	None
7cac7048-e8b2-4e86-be1c-f86ec7e85b98	ONT_GM12878_R2	hg38_SIRV	chr11	88326665	88326359	-	1	296	32848	518116	ENSG00000109861.15	ENCODEHT000518116	CTSC	ENCODEHT000518116	Known	Genomic	None	0.44999998807907104	None	None	None	None
m54284U_191110_105540/51383053/ccs	PB_GM12878_R1	hg38_SIRV	chr5	177351664	177331563	-	8	1611	17595	62810	ENSG00000169223.14	ENST00000303127.11	LMAN2	LMAN2-201	Known	Known	None	0.15000000596046448	None	None	None	None
m54284U_191111_172039/165021554/ccs	PB_GM12878_R2	hg38_SIRV	chr1	91022021	90939627	-	4	2303	2216	518816	ENSG00000122482.20	ENCODEHT000518816	ZNF644	ENCODEHT000518816	Known	NIC	None	0.25	None	None	None	None
5bdfed06-f2cb-4b1b-b203-35ba6b723904	ONT_GM12878_R2	hg38_SIRV	chr8	73972146	73946403	-	4	686	24906	86823	ENSG00000154582.16	ENST00000520242.5	ELOC	ELOC-206	Known	Known	None	0.15000000596046448	None	None	None	None
m54284U_191110_105540/124585312/ccs	PB_GM12878_R1	hg38_SIRV	chr17	75182941	75167731	-	4	1003	47657	168760	ENSG00000188612.11	ENST00000420826.6	SUMO2	SUMO2-202	Known	Known	None	0.15000000596046448	None	None	None	None
m54284U_191110_105540/151454500/ccs	PB_GM12878_R1	hg38_SIRV	chr8	73972269	73946404	-	4	640	24906	86820	ENSG00000154582.16	ENST00000518127.5	ELOC	ELOC-202	Known	Known	None	0.15000000596046448	None	None	None	None
m54284U_191111_172039/58197354/ccs	PB_GM12878_R2	hg38_SIRV	chr2	171522475	171555168	+	4	1273	8093	28297	ENSG00000071967.11	ENST00000321348.8	CYBRD1	CYBRD1-201	Known	Known	None	0.15000000596046448	None	None	None	None
2681c14b-dabf-4c4a-b34b-eaa7efe5929e	ONT_GM12878_R2	hg38_SIRV	chr11	88337723	88326100	-	4	798	32848	114042	ENSG00000109861.15	ENST00000524463.5	CTSC	CTSC-203	Known	Known	None	0.44999998807907104	None	None	None	None
m54284U_191110_105540/52037139/ccs	PB_GM12878_R1	hg38_SIRV	chr5	177351674	177331563	-	8	1621	17595	62810	ENSG00000169223.14	ENST00000303127.11	LMAN2	LMAN2-201	Known	Known	None	0.15000000596046448	None	None	None	None
m54284U_191111_172039/13894022/ccs	PB_GM12878_R2	hg38_SIRV	chr3	160449862	160438517	-	3	886	11728	43236	ENSG00000213186.7	ENST00000309784.8	TRIM59	TRIM59-201	Known	Known	None	0.6000000238418579	None	None	None	None
cf801754-ddde-4461-8bb6-42235543c111	ONT_GM12878_R1	hg38_SIRV	chr19	48617883	48615334	-	6	608	51381	184542	ENSG00000063177.12	ENST00000084795.9	RPL18	RPL18-201	Known	Known	None	0.15000000596046448	None	None	None	None
m54284U_191111_172039/13960194/ccs	PB_GM12878_R2	hg38_SIRV	chr8	73959842	73946404	-	3	618	24906	518702	ENSG00000154582.16	ENCODEHT000518702	ELOC	ENCODEHT000518702	Known	ISM	Suffix	0.15000000596046448	None	None	None	None
m54284U_191111_172039/115083993/ccs	PB_GM12878_R2	hg38_SIRV	chr1	91022134	90939799	-	3	1717	2216	8151	ENSG00000122482.20	ENST00000498303.5	ZNF644	ZNF644-211	Known	Known	None	0.6000000238418579	None	None	None	None
m54284U_191110_105540/52234845/ccs	PB_GM12878_R1	hg38_SIRV	chr5	177351653	177331563	-	8	1600	17595	62810	ENSG00000169223.14	ENST00000303127.11	LMAN2	LMAN2-201	Known	Known	None	0.15000000596046448	None	None	None	None
f6d3f3eb-6793-4aab-a21a-7eed75dece2b	ONT_GM12878_R2	hg38_SIRV	chr11	88337680	88326100	-	4	755	32848	114042	ENSG00000109861.15	ENST00000524463.5	CTSC	CTSC-203	Known	Known	None	0.44999998807907104	None	None	None	None
m54284U_191111_172039/40764723/ccs	PB_GM12878_R2	hg38_SIRV	chr8	73972133	73946404	-	4	672	24906	86823	ENSG00000154582.16	ENST00000520242.5	ELOC	ELOC-206	Known	Known	None	0.15000000596046448	None	None	None	None
m54284U_191110_105540/130679296/ccs	PB_GM12878_R1	hg38_SIRV	chr17	75182922	75167731	-	4	984	47657	168760	ENSG00000188612.11	ENST00000420826.6	SUMO2	SUMO2-202	Known	Known	None	0.15000000596046448	None	None	None	None
m54284U_191111_172039/167445706/ccs	PB_GM12878_R2	hg38_SIRV	chr2	171522475	171555168	+	4	1273	8093	28297	ENSG00000071967.11	ENST00000321348.8	CYBRD1	CYBRD1-201	Known	Known	None	0.15000000596046448	None	None	None	None
m54284U_191110_105540/105448219/ccs	PB_GM12878_R1	hg38_SIRV	chr3	160449572	160438519	-	3	870	11728	518838	ENSG00000213186.7	ENCODEHT000518838	TRIM59	ENCODEHT000518838	Known	NIC	None	0.550000011920929	None	None	None	None
d4ad6a85-4ae6-4cca-8aa1-8785555d3ee2	ONT_GM12878_R1	hg38_SIRV	chr19	48619167	48615334	-	7	629	51381	184539	ENSG00000063177.12	ENST00000549920.5	RPL18	RPL18-208	Known	Known	None	0.15000000596046448	None	None	None	None
m54284U_191111_172039/115540652/ccs	PB_GM12878_R2	hg38_SIRV	chr8	73972133	73946404	-	4	672	24906	86823	ENSG00000154582.16	ENST00000520242.5	ELOC	ELOC-206	Known	Known	None	0.15000000596046448	None	None	None	None
78e03408-f9d0-4869-aead-394422d9470c	ONT_GM12878_R2	hg38_SIRV	chr11	88337723	88326100	-	4	798	32848	114042	ENSG00000109861.15	ENST00000524463.5	CTSC	CTSC-203	Known	Known	None	0.44999998807907104	None	None	None	None
m54284U_191111_172039/117506659/ccs	PB_GM12878_R2	hg38_SIRV	chr8	73972191	73946404	-	5	869	24906	86828	ENSG00000154582.16	ENST00000519082.5	ELOC	ELOC-203	Known	Known	None	0.15000000596046448	None	None	None	None
m54284U_191110_105540/52757154/ccs	PB_GM12878_R1	hg38_SIRV	chr5	177351664	177331563	-	8	1611	17595	62810	ENSG00000169223.14	ENST00000303127.11	LMAN2	LMAN2-201	Known	Known	None	0.15000000596046448	None	None	None	None
m54284U_191111_172039/176490167/ccs	PB_GM12878_R2	hg38_SIRV	chr2	171522475	171555036	+	4	1141	8093	28297	ENSG00000071967.11	ENST00000321348.8	CYBRD1	CYBRD1-201	Known	Known	None	0.30000001192092896	None	None	None	None
m54284U_191110_105540/136381919/ccs	PB_GM12878_R1	hg38_SIRV	chr17	75182944	75167731	-	4	1006	47657	168760	ENSG00000188612.11	ENST00000420826.6	SUMO2	SUMO2-202	Known	Known	None	0.15000000596046448	None	None	None	None
m54284U_191111_172039/50725203/ccs	PB_GM12878_R2	hg38_SIRV	chr3	160449768	160438519	-	3	790	11728	43236	ENSG00000213186.7	ENST00000309784.8	TRIM59	TRIM59-201	Known	Known	None	0.550000011920929	None	None	None	None
m54284U_191111_172039/123340077/ccs	PB_GM12878_R2	hg38_SIRV	chr8	73972289	73946404	-	4	660	24906	86820	ENSG00000154582.16	ENST00000518127.5	ELOC	ELOC-202	Known	Known	None	0.15000000596046448	None	None	None	None
m54284U_191110_105540/1508623/ccs	PB_GM12878_R1	hg38_SIRV	chr1	91022034	90939800	-	3	1616	2216	8151	ENSG00000122482.20	ENST00000498303.5	ZNF644	ZNF644-211	Known	Known	None	0.6000000238418579	None	None	None	None
ce81e5b3-8d9a-45d5-bcca-7adfd2311946	ONT_GM12878_R1	hg38_SIRV	chr19	48617874	48615334	-	6	585	51381	184542	ENSG00000063177.12	ENST00000084795.9	RPL18	RPL18-201	Known	Known	None	0.15000000596046448	None	None	None	None
d066663e-4dfa-4aa8-a069-d779c61f5ace	ONT_GM12878_R2	hg38_SIRV	chr11	88337714	88326100	-	4	789	32848	114042	ENSG00000109861.15	ENST00000524463.5	CTSC	CTSC-203	Known	Known	None	0.44999998807907104	None	None	None	None
c650ed70-0df0-47f3-9847-acc1c06626a4	ONT_GM12878_R1	hg38_SIRV	chr8	73972154	73946404	-	4	693	24906	86823	ENSG00000154582.16	ENST00000520242.5	ELOC	ELOC-206	Known	Known	None	0.15000000596046448	None	None	None	None
m54284U_191110_105540/53674017/ccs	PB_GM12878_R1	hg38_SIRV	chr5	177351674	177331563	-	8	1621	17595	62810	ENSG00000169223.14	ENST00000303127.11	LMAN2	LMAN2-201	Known	Known	None	0.15000000596046448	None	None	None	None
m54284U_191110_105540/137824828/ccs	PB_GM12878_R1	hg38_SIRV	chr17	75182978	75167731	-	4	1040	47657	168760	ENSG00000188612.11	ENST00000420826.6	SUMO2	SUMO2-202	Known	Known	None	0.15000000596046448	None	None	None	None
m54284U_191110_105540/14681777/ccs	PB_GM12878_R1	hg38_SIRV	chr2	171522476	171555025	+	4	1129	8093	28297	ENSG00000071967.11	ENST00000321348.8	CYBRD1	CYBRD1-201	Known	Known	None	0.44999998807907104	None	None	None	None
8cf95c09-4d5e-462d-abf4-ce37ed818cb7	ONT_GM12878_R1	hg38_SIRV	chr8	73972139	73946404	-	4	678	24906	86823	ENSG00000154582.16	ENST00000520242.5	ELOC	ELOC-206	Known	Known	None	0.15000000596046448	None	None	None	None
m54284U_191111_172039/110102820/ccs	PB_GM12878_R2	hg38_SIRV	chr3	160449759	160438519	-	3	1053	11728	43241	ENSG00000213186.7	ENST00000494486.1	TRIM59	TRIM59-206	Known	Known	None	0.550000011920929	None	None	None	None
4d1b979f-a975-4ffa-b502-2a3a2fe6d115	ONT_GM12878_R2	hg38_SIRV	chr11	88337723	88326100	-	4	798	32848	114042	ENSG00000109861.15	ENST00000524463.5	CTSC	CTSC-203	Known	Known	None	0.44999998807907104	None	None	None	None
m54284U_191110_105540/54853703/ccs	PB_GM12878_R1	hg38_SIRV	chr5	177351656	177331563	-	8	1603	17595	62810	ENSG00000169223.14	ENST00000303127.11	LMAN2	LMAN2-201	Known	Known	None	0.15000000596046448	None	None	None	None
m54284U_191110_105540/105646845/ccs	PB_GM12878_R1	hg38_SIRV	chr1	91021994	90939800	-	4	2156	2216	518816	ENSG00000122482.20	ENCODEHT000518816	ZNF644	ENCODEHT000518816	Known	NIC	None	0.6000000238418579	None	None	None	None
9980933b-d6ad-4997-9fd0-f37a60e2ce15	ONT_GM12878_R1	hg38_SIRV	chr8	73972146	73946404	-	5	803	24906	86828	ENSG00000154582.16	ENST00000519082.5	ELOC	ELOC-203	Known	Known	None	0.15000000596046448	None	None	None	None
a2f8167b-b3a4-4b35-8130-5151d9b33442	ONT_GM12878_R1	hg38_SIRV	chr19	48617877	48615334	-	6	602	51381	184542	ENSG00000063177.12	ENST00000084795.9	RPL18	RPL18-201	Known	Known	None	0.15000000596046448	None	None	None	None
m54284U_191110_105540/142543242/ccs	PB_GM12878_R1	hg38_SIRV	chr17	75182947	75167731	-	4	1009	47657	168760	ENSG00000188612.11	ENST00000420826.6	SUMO2	SUMO2-202	Known	Known	None	0.15000000596046448	None	None	None	None
8a5f55bd-0b03-4c47-a580-6c98e3e6bdf2	ONT_GM12878_R1	hg38_SIRV	chr8	73972146	73946404	-	3	631	24906	86822	ENSG00000154582.16	ENST00000520210.1	ELOC	ELOC-205	Known	Known	None	0.15000000596046448	None	None	None	None
m54284U_191110_105540/96142387/ccs	PB_GM12878_R1	hg38_SIRV	chr2	171522476	171555168	+	4	1272	8093	28297	ENSG00000071967.11	ENST00000321348.8	CYBRD1	CYBRD1-201	Known	Known	None	0.15000000596046448	None	None	None	None
7bfb03dd-e3a1-43bb-92c0-1539a802a26b	ONT_GM12878_R2	hg38_SIRV	chr11	88337723	88326100	-	4	798	32848	114042	ENSG00000109861.15	ENST00000524463.5	CTSC	CTSC-203	Known	Known	None	0.44999998807907104	None	None	None	None
m54284U_191111_172039/144574959/ccs	PB_GM12878_R2	hg38_SIRV	chr3	160449569	160438519	-	3	836	11728	43237	ENSG00000213186.7	ENST00000479460.5	TRIM59	TRIM59-205	Known	Known	None	0.550000011920929	None	None	None	None
m54284U_191110_105540/55707920/ccs	PB_GM12878_R1	hg38_SIRV	chr5	177351597	177331563	-	8	1544	17595	62810	ENSG00000169223.14	ENST00000303127.11	LMAN2	LMAN2-201	Known	Known	None	0.15000000596046448	None	None	None	None
f13a4bdd-8d8d-4594-81c0-8473dc7d9abf	ONT_GM12878_R2	hg38_SIRV	chr8	73959842	73946404	-	3	618	24906	518702	ENSG00000154582.16	ENCODEHT000518702	ELOC	ENCODEHT000518702	Known	ISM	Suffix	0.15000000596046448	None	None	None	None
1237d1e8-1699-48eb-9f44-d1228d4b8c3d	ONT_GM12878_R1	hg38_SIRV	chr19	48619164	48615334	-	7	635	51381	184539	ENSG00000063177.12	ENST00000549920.5	RPL18	RPL18-208	Known	Known	None	0.15000000596046448	None	None	None	None
3d14403f-bf44-4042-9012-868582a2ebf6	ONT_GM12878_R1	hg38_SIRV	chr19	48617882	48615334	-	5	593	51381	518839	ENSG00000063177.12	ENCODEHT000518839	RPL18	ENCODEHT000518839	Known	NIC	None	0.15000000596046448	None	None	None	None
m54284U_191111_172039/52692640/ccs	PB_GM12878_R2	hg38_SIRV	chr1	91022015	90939557	-	4	1666	2216	518837	ENSG00000122482.20	ENCODEHT000518837	ZNF644	ENCODEHT000518837	Known	NNC	None	0.6000000238418579	None	None	None	None
m54284U_191110_105540/144835923/ccs	PB_GM12878_R1	hg38_SIRV	chr17	75182931	75167731	-	4	993	47657	168760	ENSG00000188612.11	ENST00000420826.6	SUMO2	SUMO2-202	Known	Known	None	0.15000000596046448	None	None	None	None
8ffd2c84-313a-49be-8a14-c79e9ff72f7f	ONT_GM12878_R2	hg38_SIRV	chr8	73972117	73946404	-	4	656	24906	86823	ENSG00000154582.16	ENST00000520242.5	ELOC	ELOC-206	Known	Known	None	0.15000000596046448	None	None	None	None
m54284U_191110_105540/56559221/ccs	PB_GM12878_R1	hg38_SIRV	chr5	177351660	177331563	-	8	1607	17595	62810	ENSG00000169223.14	ENST00000303127.11	LMAN2	LMAN2-201	Known	Known	None	0.15000000596046448	None	None	None	None
788bf107-e6f3-4c5d-aeb2-9ff5092618a8	ONT_GM12878_R2	hg38_SIRV	chr11	88337723	88326100	-	4	798	32848	114042	ENSG00000109861.15	ENST00000524463.5	CTSC	CTSC-203	Known	Known	None	0.44999998807907104	None	None	None	None
m54284U_191110_105540/108530038/ccs	PB_GM12878_R1	hg38_SIRV	chr2	171522476	171555168	+	4	1272	8093	28297	ENSG00000071967.11	ENST00000321348.8	CYBRD1	CYBRD1-201	Known	Known	None	0.15000000596046448	None	None	None	None
m54284U_191110_105540/12583717/ccs	PB_GM12878_R1	hg38_SIRV	chr8	73972269	73946405	-	4	639	24906	86820	ENSG00000154582.16	ENST00000518127.5	ELOC	ELOC-202	Known	Known	None	0.15000000596046448	None	None	None	None
m54284U_191110_105540/31719711/ccs	PB_GM12878_R1	hg38_SIRV	chr3	160449759	160438523	-	3	1049	11728	43241	ENSG00000213186.7	ENST00000494486.1	TRIM59	TRIM59-206	Known	Known	None	0.6000000238418579	None	None	None	None
m54284U_191110_105540/57344904/ccs	PB_GM12878_R1	hg38_SIRV	chr5	177351661	177331563	-	8	1608	17595	62810	ENSG00000169223.14	ENST00000303127.11	LMAN2	LMAN2-201	Known	Known	None	0.15000000596046448	None	None	None	None
1b413e9b-cb47-4d11-a02c-858744a4c991	ONT_GM12878_R2	hg38_SIRV	chr11	88337670	88326100	-	4	701	32848	114044	ENSG00000109861.15	ENST00000529974.1	CTSC	CTSC-206	Known	Known	None	0.44999998807907104	None	None	None	None
m54284U_191110_105540/147785780/ccs	PB_GM12878_R1	hg38_SIRV	chr17	75182922	75167731	-	4	984	47657	168760	ENSG00000188612.11	ENST00000420826.6	SUMO2	SUMO2-202	Known	Known	None	0.15000000596046448	None	None	None	None
m54284U_191110_105540/36897814/ccs	PB_GM12878_R1	hg38_SIRV	chr8	73972126	73946405	-	4	657	24906	86823	ENSG00000154582.16	ENST00000520242.5	ELOC	ELOC-206	Known	Known	None	0.15000000596046448	None	None	None	None
m54284U_191111_172039/105579005/ccs	PB_GM12878_R2	hg38_SIRV	chr1	91022017	90939557	-	4	1668	2216	518837	ENSG00000122482.20	ENCODEHT000518837	ZNF644	ENCODEHT000518837	Known	NNC	None	0.6000000238418579	None	None	None	None
941ff780-2138-4b21-8b49-746bc5813222	ONT_GM12878_R1	hg38_SIRV	chr19	48617859	48615334	-	6	584	51381	184542	ENSG00000063177.12	ENST00000084795.9	RPL18	RPL18-201	Known	Known	None	0.15000000596046448	None	None	None	None
m54284U_191110_105540/124060270/ccs	PB_GM12878_R1	hg38_SIRV	chr2	171522476	171555339	+	4	1443	8093	28297	ENSG00000071967.11	ENST00000321348.8	CYBRD1	CYBRD1-201	Known	Known	None	0.10000000149011612	None	None	None	None
m54284U_191111_172039/145032160/ccs	PB_GM12878_R2	hg38_SIRV	chr3	160449738	160438523	-	3	789	11728	43239	ENSG00000213186.7	ENST00000496222.1	TRIM59	TRIM59-207	Known	Known	None	0.6000000238418579	None	None	None	None
m54284U_191110_105540/48235915/ccs	PB_GM12878_R1	hg38_SIRV	chr8	73972284	73946405	-	4	654	24906	86820	ENSG00000154582.16	ENST00000518127.5	ELOC	ELOC-202	Known	Known	None	0.15000000596046448	None	None	None	None
m54284U_191110_105540/58722701/ccs	PB_GM12878_R1	hg38_SIRV	chr5	177351680	177331563	-	8	1627	17595	62810	ENSG00000169223.14	ENST00000303127.11	LMAN2	LMAN2-201	Known	Known	None	0.15000000596046448	None	None	None	None
09031e7a-5645-4862-93b3-35d30539bbca	ONT_GM12878_R2	hg38_SIRV	chr11	88337723	88326100	-	4	798	32848	114042	ENSG00000109861.15	ENST00000524463.5	CTSC	CTSC-203	Known	Known	None	0.44999998807907104	None	None	None	None
m54284U_191110_105540/150407898/ccs	PB_GM12878_R1	hg38_SIRV	chr17	75182883	75167731	-	4	945	47657	168760	ENSG00000188612.11	ENST00000420826.6	SUMO2	SUMO2-202	Known	Known	None	0.15000000596046448	None	None	None	None
m54284U_191110_105540/52299547/ccs	PB_GM12878_R1	hg38_SIRV	chr8	73972167	73946405	-	4	705	24906	86823	ENSG00000154582.16	ENST00000520242.5	ELOC	ELOC-206	Known	Known	None	0.15000000596046448	None	None	None	None
m54284U_191110_105540/160106588/ccs	PB_GM12878_R1	hg38_SIRV	chr2	171522476	171555168	+	4	1272	8093	28297	ENSG00000071967.11	ENST00000321348.8	CYBRD1	CYBRD1-201	Known	Known	None	0.15000000596046448	None	None	None	None
7b446c5b-dde2-4120-bb97-ee0b99a7bd29	ONT_GM12878_R1	hg38_SIRV	chr19	48617878	48615334	-	6	603	51381	184542	ENSG00000063177.12	ENST00000084795.9	RPL18	RPL18-201	Known	Known	None	0.15000000596046448	None	None	None	None
m54284U_191110_105540/59113885/ccs	PB_GM12878_R1	hg38_SIRV	chr5	177351663	177331563	-	8	1610	17595	62810	ENSG00000169223.14	ENST00000303127.11	LMAN2	LMAN2-201	Known	Known	None	0.15000000596046448	None	None	None	None
m54284U_191110_105540/101843588/ccs	PB_GM12878_R1	hg38_SIRV	chr8	73972191	73946405	-	4	729	24906	86823	ENSG00000154582.16	ENST00000520242.5	ELOC	ELOC-206	Known	Known	None	0.15000000596046448	None	None	None	None
m54284U_191111_172039/20187455/ccs	PB_GM12878_R2	hg38_SIRV	chr3	160449762	160438525	-	3	778	11728	43236	ENSG00000213186.7	ENST00000309784.8	TRIM59	TRIM59-201	Known	Known	None	0.550000011920929	None	None	None	None
c72e48c8-a625-4853-b621-5be2f142a64a	ONT_GM12878_R2	hg38_SIRV	chr11	88335057	88326090	-	3	507	32848	518766	ENSG00000109861.15	ENCODEHT000518766	CTSC	ENCODEHT000518766	Known	ISM	Suffix	0.44999998807907104	None	None	None	None
m54284U_191111_172039/125175191/ccs	PB_GM12878_R2	hg38_SIRV	chr1	91022034	90939800	-	3	1616	2216	8151	ENSG00000122482.20	ENST00000498303.5	ZNF644	ZNF644-211	Known	Known	None	0.6000000238418579	None	None	None	None
m54284U_191110_105540/161087705/ccs	PB_GM12878_R1	hg38_SIRV	chr17	75182930	75167731	-	4	992	47657	168760	ENSG00000188612.11	ENST00000420826.6	SUMO2	SUMO2-202	Known	Known	None	0.15000000596046448	None	None	None	None
m54284U_191111_172039/88277815/ccs	PB_GM12878_R2	hg38_SIRV	chr8	73972168	73946405	-	4	706	24906	86823	ENSG00000154582.16	ENST00000520242.5	ELOC	ELOC-206	Known	Known	None	0.15000000596046448	None	None	None	None
m54284U_191110_105540/59441424/ccs	PB_GM12878_R1	hg38_SIRV	chr5	177351670	177331563	-	8	1617	17595	62810	ENSG00000169223.14	ENST00000303127.11	LMAN2	LMAN2-201	Known	Known	None	0.15000000596046448	None	None	None	None
55337be9-dc4f-4a7e-b013-fa3d62b7d619	ONT_GM12878_R2	hg38_SIRV	chr11	88337656	88326100	-	4	687	32848	114044	ENSG00000109861.15	ENST00000529974.1	CTSC	CTSC-206	Known	Known	None	0.44999998807907104	None	None	None	None
m54284U_191111_172039/11732424/ccs	PB_GM12878_R2	hg38_SIRV	chr2	171522476	171555167	+	4	1271	8093	28297	ENSG00000071967.11	ENST00000321348.8	CYBRD1	CYBRD1-201	Known	Known	None	0.15000000596046448	None	None	None	None
bce463ad-56d2-428a-bba5-a4daa502f6c6	ONT_GM12878_R1	hg38_SIRV	chr19	48619164	48615334	-	7	620	51381	184539	ENSG00000063177.12	ENST00000549920.5	RPL18	RPL18-208	Known	Known	None	0.15000000596046448	None	None	None	None
m54284U_191111_172039/79495735/ccs	PB_GM12878_R2	hg38_SIRV	chr3	160449803	160438525	-	3	819	11728	43236	ENSG00000213186.7	ENST00000309784.8	TRIM59	TRIM59-201	Known	Known	None	0.550000011920929	None	None	None	None
m54284U_191111_172039/90703747/ccs	PB_GM12878_R2	hg38_SIRV	chr8	73972271	73946405	-	4	641	24906	86820	ENSG00000154582.16	ENST00000518127.5	ELOC	ELOC-202	Known	Known	None	0.15000000596046448	None	None	None	None
m54284U_191110_105540/163316229/ccs	PB_GM12878_R1	hg38_SIRV	chr17	75182922	75167731	-	4	984	47657	168760	ENSG00000188612.11	ENST00000420826.6	SUMO2	SUMO2-202	Known	Known	None	0.15000000596046448	None	None	None	None
m54284U_191111_172039/174786994/ccs	PB_GM12878_R2	hg38_SIRV	chr1	91022032	90939800	-	3	1614	2216	8151	ENSG00000122482.20	ENST00000498303.5	ZNF644	ZNF644-211	Known	Known	None	0.6000000238418579	None	None	None	None
m54284U_191111_172039/171835683/ccs	PB_GM12878_R2	hg38_SIRV	chr8	73972284	73946405	-	4	654	24906	86820	ENSG00000154582.16	ENST00000518127.5	ELOC	ELOC-202	Known	Known	None	0.15000000596046448	None	None	None	None
m54284U_191110_105540/61211951/ccs	PB_GM12878_R1	hg38_SIRV	chr5	177351670	177331563	-	8	1617	17595	62810	ENSG00000169223.14	ENST00000303127.11	LMAN2	LMAN2-201	Known	Known	None	0.15000000596046448	None	None	None	None
9f4f3403-095f-436a-bbea-b72915ae5c3f	ONT_GM12878_R2	hg38_SIRV	chr11	88337723	88326100	-	4	798	32848	114042	ENSG00000109861.15	ENST00000524463.5	CTSC	CTSC-203	Known	Known	None	0.44999998807907104	None	None	None	None
m54284U_191111_172039/57934709/ccs	PB_GM12878_R2	hg38_SIRV	chr2	171522476	171555167	+	4	1271	8093	28297	ENSG00000071967.11	ENST00000321348.8	CYBRD1	CYBRD1-201	Known	Known	None	0.15000000596046448	None	None	None	None
495339ef-d4c7-4897-a6b5-1390712e6d63	ONT_GM12878_R2	hg38_SIRV	chr8	73971920	73946407	-	4	669	24906	518797	ENSG00000154582.16	ENCODEHT000518797	ELOC	ENCODEHT000518797	Known	NIC	None	0.15000000596046448	None	None	None	None
m54284U_191111_172039/85986125/ccs	PB_GM12878_R2	hg38_SIRV	chr3	160449718	160438525	-	3	1006	11728	43241	ENSG00000213186.7	ENST00000494486.1	TRIM59	TRIM59-206	Known	Known	None	0.550000011920929	None	None	None	None
2ed6cf11-ac81-4164-a4b8-b8546647374c	ONT_GM12878_R1	hg38_SIRV	chr19	48619165	48615334	-	7	621	51381	184539	ENSG00000063177.12	ENST00000549920.5	RPL18	RPL18-208	Known	Known	None	0.15000000596046448	None	None	None	None
m54284U_191110_105540/173279168/ccs	PB_GM12878_R1	hg38_SIRV	chr17	75182922	75167731	-	4	984	47657	168760	ENSG00000188612.11	ENST00000420826.6	SUMO2	SUMO2-202	Known	Known	None	0.15000000596046448	None	None	None	None
m54284U_191110_105540/63572460/ccs	PB_GM12878_R1	hg38_SIRV	chr5	177351653	177331563	-	8	1600	17595	62810	ENSG00000169223.14	ENST00000303127.11	LMAN2	LMAN2-201	Known	Known	None	0.15000000596046448	None	None	None	None
9f5a1232-3984-4112-8a1b-f04a3394ea1d	ONT_GM12878_R2	hg38_SIRV	chr11	88335025	88326217	-	3	519	32848	518121	ENSG00000109861.15	ENCODEHT000518121	CTSC	ENCODEHT000518121	Known	ISM	Suffix	0.44999998807907104	None	None	None	None
a37387be-8e61-4e31-b218-95730cbc07f0	ONT_GM12878_R2	hg38_SIRV	chr8	73959820	73946405	-	3	564	24906	518702	ENSG00000154582.16	ENCODEHT000518702	ELOC	ENCODEHT000518702	Known	ISM	Suffix	0.15000000596046448	None	None	None	None
m54284U_191110_105540/20972779/ccs	PB_GM12878_R1	hg38_SIRV	chr1	91022077	90939801	-	3	1658	2216	8151	ENSG00000122482.20	ENST00000498303.5	ZNF644	ZNF644-211	Known	Known	None	0.550000011920929	None	None	None	None
m54284U_191111_172039/138412725/ccs	PB_GM12878_R2	hg38_SIRV	chr2	171522476	171555166	+	4	1270	8093	28297	ENSG00000071967.11	ENST00000321348.8	CYBRD1	CYBRD1-201	Known	Known	None	0.10000000149011612	None	None	None	None
m54284U_191110_105540/82446206/ccs	PB_GM12878_R1	hg38_SIRV	chr3	160449713	160438590	-	3	936	11728	43241	ENSG00000213186.7	ENST00000494486.1	TRIM59	TRIM59-206	Known	Known	None	0.6000000238418579	None	None	None	None
m54284U_191110_105540/69404106/ccs	PB_GM12878_R1	hg38_SIRV	chr8	73972284	73946406	-	4	653	24906	86820	ENSG00000154582.16	ENST00000518127.5	ELOC	ELOC-202	Known	Known	None	0.15000000596046448	None	None	None	None
m54284U_191110_105540/63769219/ccs	PB_GM12878_R1	hg38_SIRV	chr5	177351648	177331563	-	8	1595	17595	62810	ENSG00000169223.14	ENST00000303127.11	LMAN2	LMAN2-201	Known	Known	None	0.15000000596046448	None	None	None	None
m54284U_191111_172039/2296273/ccs	PB_GM12878_R2	hg38_SIRV	chr17	75182899	75167731	-	4	961	47657	168760	ENSG00000188612.11	ENST00000420826.6	SUMO2	SUMO2-202	Known	Known	None	0.15000000596046448	None	None	None	None
94a2b791-d9d1-4b2c-92f8-05ba1d9db86a	ONT_GM12878_R1	hg38_SIRV	chr19	48619164	48615334	-	7	626	51381	184539	ENSG00000063177.12	ENST00000549920.5	RPL18	RPL18-208	Known	Known	None	0.15000000596046448	None	None	None	None
d53ef4b0-fdd4-4814-a7b6-3de57c0346a1	ONT_GM12878_R2	hg38_SIRV	chr11	88337723	88326100	-	4	798	32848	114042	ENSG00000109861.15	ENST00000524463.5	CTSC	CTSC-203	Known	Known	None	0.44999998807907104	None	None	None	None
34beb253-b565-46ef-bf10-da1697abecb7	ONT_GM12878_R1	hg38_SIRV	chr8	73972133	73946406	-	4	670	24906	86823	ENSG00000154582.16	ENST00000520242.5	ELOC	ELOC-206	Known	Known	None	0.15000000596046448	None	None	None	None
m54284U_191110_105540/65276622/ccs	PB_GM12878_R1	hg38_SIRV	chr5	177351660	177331563	-	8	1607	17595	62810	ENSG00000169223.14	ENST00000303127.11	LMAN2	LMAN2-201	Known	Known	None	0.15000000596046448	None	None	None	None
4fdb20bd-a114-4a35-8e78-a084c5ca89cb	ONT_GM12878_R2	hg38_SIRV	chr8	73946870	73946406	-	1	387	24906	518685	ENSG00000154582.16	ENCODEHT000518685	ELOC	ENCODEHT000518685	Known	Genomic	None	0.20000000298023224	None	None	None	None
m54284U_191110_105540/88342609/ccs	PB_GM12878_R1	hg38_SIRV	chr3	160449711	160438590	-	3	934	11728	43241	ENSG00000213186.7	ENST00000494486.1	TRIM59	TRIM59-206	Known	Known	None	0.6000000238418579	None	None	None	None
m54284U_191111_172039/4261485/ccs	PB_GM12878_R2	hg38_SIRV	chr17	75182934	75167731	-	4	996	47657	168760	ENSG00000188612.11	ENST00000420826.6	SUMO2	SUMO2-202	Known	Known	None	0.15000000596046448	None	None	None	None
m54284U_191110_105540/135987214/ccs	PB_GM12878_R1	hg38_SIRV	chr1	91022087	90939801	-	3	1668	2216	8151	ENSG00000122482.20	ENST00000498303.5	ZNF644	ZNF644-211	Known	Known	None	0.550000011920929	None	None	None	None
m54284U_191111_172039/162138838/ccs	PB_GM12878_R2	hg38_SIRV	chr2	171522476	171555166	+	4	1270	8093	28297	ENSG00000071967.11	ENST00000321348.8	CYBRD1	CYBRD1-201	Known	Known	None	0.10000000149011612	None	None	None	None
103b9612-9869-4e76-9519-a58b3cc3ca13	ONT_GM12878_R1	hg38_SIRV	chr11	88337739	88326087	-	3	701	32848	518831	ENSG00000109861.15	ENCODEHT000518831	CTSC	ENCODEHT000518831	Known	NIC	None	0.44999998807907104	None	None	None	None
m54284U_191111_172039/162857605/ccs	PB_GM12878_R2	hg38_SIRV	chr2	171522476	171551776	+	4	1389	8093	518840	ENSG00000071967.11	ENCODEHT000518840	CYBRD1	ENCODEHT000518840	Known	NNC	None	0.4000000059604645	None	None	None	None
97defc2f-4781-4e83-bf4b-190d99439fcf	ONT_GM12878_R1	hg38_SIRV	chr19	48619164	48615334	-	7	626	51381	184539	ENSG00000063177.12	ENST00000549920.5	RPL18	RPL18-208	Known	Known	None	0.15000000596046448	None	None	None	None
2f6e43e2-0467-4ddc-a128-aa1aaf6f45cf	ONT_GM12878_R2	hg38_SIRV	chr8	73972180	73946408	-	4	715	24906	86823	ENSG00000154582.16	ENST00000520242.5	ELOC	ELOC-206	Known	Known	None	0.20000000298023224	None	None	None	None
m54284U_191110_105540/65669955/ccs	PB_GM12878_R1	hg38_SIRV	chr5	177351656	177331563	-	8	1603	17595	62810	ENSG00000169223.14	ENST00000303127.11	LMAN2	LMAN2-201	Known	Known	None	0.15000000596046448	None	None	None	None
m54284U_191111_172039/45418540/ccs	PB_GM12878_R2	hg38_SIRV	chr8	73972286	73946410	-	4	651	24906	86820	ENSG00000154582.16	ENST00000518127.5	ELOC	ELOC-202	Known	Known	None	0.25	None	None	None	None
2e5edf2d-665a-4ca6-a6fb-b8a614edd830	ONT_GM12878_R1	hg38_SIRV	chr11	88337726	88326101	-	4	794	32848	114042	ENSG00000109861.15	ENST00000524463.5	CTSC	CTSC-203	Known	Known	None	0.44999998807907104	None	None	None	None
m54284U_191111_172039/4587747/ccs	PB_GM12878_R2	hg38_SIRV	chr17	75182962	75167731	-	4	1024	47657	168760	ENSG00000188612.11	ENST00000420826.6	SUMO2	SUMO2-202	Known	Known	None	0.15000000596046448	None	None	None	None
m54284U_191111_172039/96404331/ccs	PB_GM12878_R2	hg38_SIRV	chr3	160449729	160438592	-	3	711	11728	43239	ENSG00000213186.7	ENST00000496222.1	TRIM59	TRIM59-207	Known	Known	None	0.6000000238418579	None	None	None	None
70a13c35-49e2-46a7-9278-722f7017ee8d	ONT_GM12878_R2	hg38_SIRV	chr8	73946852	73946408	-	1	396	24906	518685	ENSG00000154582.16	ENCODEHT000518685	ELOC	ENCODEHT000518685	Known	Genomic	None	0.25	None	None	None	None
m54284U_191110_105540/94963149/ccs	PB_GM12878_R1	hg38_SIRV	chr2	171522477	171555121	+	4	1224	8093	28297	ENSG00000071967.11	ENST00000321348.8	CYBRD1	CYBRD1-201	Known	Known	None	0.30000001192092896	None	None	None	None
m54284U_191110_105540/165675238/ccs	PB_GM12878_R1	hg38_SIRV	chr1	91022063	90939801	-	3	1644	2216	8151	ENSG00000122482.20	ENST00000498303.5	ZNF644	ZNF644-211	Known	Known	None	0.550000011920929	None	None	None	None
m54284U_191110_105540/66650328/ccs	PB_GM12878_R1	hg38_SIRV	chr5	177351665	177331563	-	8	1612	17595	62810	ENSG00000169223.14	ENST00000303127.11	LMAN2	LMAN2-201	Known	Known	None	0.15000000596046448	None	None	None	None
a807228a-252b-4fd4-8372-02bdcfb86bbb	ONT_GM12878_R1	hg38_SIRV	chr19	48616891	48615338	-	4	397	51381	515277	ENSG00000063177.12	ENCODEHT000515277	RPL18	ENCODEHT000515277	Known	ISM	Suffix	0.15000000596046448	None	None	None	None
4a9caeb1-cf4f-414b-b453-215b82aa2fbd	ONT_GM12878_R1	hg38_SIRV	chr8	73972145	73946411	-	4	677	24906	86823	ENSG00000154582.16	ENST00000520242.5	ELOC	ELOC-206	Known	Known	None	0.30000001192092896	None	None	None	None
52338c7b-f06a-4d2e-b179-67abf9bd1da3	ONT_GM12878_R1	hg38_SIRV	chr11	88337724	88326101	-	4	798	32848	114042	ENSG00000109861.15	ENST00000524463.5	CTSC	CTSC-203	Known	Known	None	0.44999998807907104	None	None	None	None
m54284U_191111_172039/4786457/ccs	PB_GM12878_R2	hg38_SIRV	chr17	75182511	75167731	-	4	1005	47657	168762	ENSG00000188612.11	ENST00000578238.2	SUMO2	SUMO2-203	Known	Known	None	0.15000000596046448	None	None	None	None
m54284U_191110_105540/46991614/ccs	PB_GM12878_R1	hg38_SIRV	chr8	73972144	73946413	-	4	674	24906	86823	ENSG00000154582.16	ENST00000520242.5	ELOC	ELOC-206	Known	Known	None	0.3499999940395355	None	None	None	None
m54284U_191111_172039/29951884/ccs	PB_GM12878_R2	hg38_SIRV	chr3	160449780	160438726	-	3	962	11728	518838	ENSG00000213186.7	ENCODEHT000518838	TRIM59	ENCODEHT000518838	Known	NIC	None	0.6000000238418579	None	None	None	None
m54284U_191111_172039/56164616/ccs	PB_GM12878_R2	hg38_SIRV	chr3	160449802	160438594	-	2	679	11728	518841	ENSG00000213186.7	ENCODEHT000518841	TRIM59	ENCODEHT000518841	Known	NIC	None	0.6000000238418579	None	None	None	None
m54284U_191110_105540/68158080/ccs	PB_GM12878_R1	hg38_SIRV	chr5	177351660	177331563	-	8	1607	17595	62810	ENSG00000169223.14	ENST00000303127.11	LMAN2	LMAN2-201	Known	Known	None	0.15000000596046448	None	None	None	None
m54284U_191111_172039/5374243/ccs	PB_GM12878_R2	hg38_SIRV	chr2	171522477	171554959	+	4	1062	8093	28297	ENSG00000071967.11	ENST00000321348.8	CYBRD1	CYBRD1-201	Known	Known	None	0.3499999940395355	None	None	None	None
m54284U_191110_105540/120063333/ccs	PB_GM12878_R1	hg38_SIRV	chr8	73972287	73946413	-	4	649	24906	86820	ENSG00000154582.16	ENST00000518127.5	ELOC	ELOC-202	Known	Known	None	0.3499999940395355	None	None	None	None
5f2727ff-1229-4eaa-b075-53ad21701aca	ONT_GM12878_R1	hg38_SIRV	chr11	88337711	88326101	-	4	785	32848	114042	ENSG00000109861.15	ENST00000524463.5	CTSC	CTSC-203	Known	Known	None	0.44999998807907104	None	None	None	None
m54284U_191111_172039/55314266/ccs	PB_GM12878_R2	hg38_SIRV	chr1	91022289	90939801	-	3	1870	2216	8151	ENSG00000122482.20	ENST00000498303.5	ZNF644	ZNF644-211	Known	Known	None	0.550000011920929	None	None	None	None
d2da46b0-1b90-4b8c-a412-b5e4c5f1bea9	ONT_GM12878_R1	hg38_SIRV	chr19	48616830	48615338	-	4	336	51381	515277	ENSG00000063177.12	ENCODEHT000515277	RPL18	ENCODEHT000515277	Known	ISM	Suffix	0.15000000596046448	None	None	None	None
m54284U_191111_172039/9961577/ccs	PB_GM12878_R2	hg38_SIRV	chr17	75182931	75167731	-	4	993	47657	168760	ENSG00000188612.11	ENST00000420826.6	SUMO2	SUMO2-202	Known	Known	None	0.15000000596046448	None	None	None	None
m54284U_191110_105540/68354561/ccs	PB_GM12878_R1	hg38_SIRV	chr5	177351671	177331563	-	8	1618	17595	62810	ENSG00000169223.14	ENST00000303127.11	LMAN2	LMAN2-201	Known	Known	None	0.15000000596046448	None	None	None	None
m54284U_191110_105540/74384158/ccs	PB_GM12878_R1	hg38_SIRV	chr8	73972149	73946420	-	4	672	24906	86823	ENSG00000154582.16	ENST00000520242.5	ELOC	ELOC-206	Known	Known	None	0.6000000238418579	None	None	None	None
m54284U_191111_172039/107283298/ccs	PB_GM12878_R2	hg38_SIRV	chr3	160449762	160438594	-	3	709	11728	43236	ENSG00000213186.7	ENST00000309784.8	TRIM59	TRIM59-201	Known	Known	None	0.6000000238418579	None	None	None	None
m54284U_191111_172039/23201917/ccs	PB_GM12878_R2	hg38_SIRV	chr2	171522477	171555120	+	4	1223	8093	28297	ENSG00000071967.11	ENST00000321348.8	CYBRD1	CYBRD1-201	Known	Known	None	0.30000001192092896	None	None	None	None
a1159686-c6cf-4677-84bc-26f5f45557f2	ONT_GM12878_R1	hg38_SIRV	chr11	88337719	88326101	-	4	787	32848	114042	ENSG00000109861.15	ENST00000524463.5	CTSC	CTSC-203	Known	Known	None	0.44999998807907104	None	None	None	None
m54284U_191110_105540/105514821/ccs	PB_GM12878_R1	hg38_SIRV	chr8	73972150	73946420	-	4	673	24906	86823	ENSG00000154582.16	ENST00000520242.5	ELOC	ELOC-206	Known	Known	None	0.6000000238418579	None	None	None	None
m54284U_191111_172039/13435798/ccs	PB_GM12878_R2	hg38_SIRV	chr17	75182922	75167731	-	4	984	47657	168760	ENSG00000188612.11	ENST00000420826.6	SUMO2	SUMO2-202	Known	Known	None	0.15000000596046448	None	None	None	None
m54284U_191110_105540/68420778/ccs	PB_GM12878_R1	hg38_SIRV	chr5	177351663	177331563	-	8	1610	17595	62810	ENSG00000169223.14	ENST00000303127.11	LMAN2	LMAN2-201	Known	Known	None	0.15000000596046448	None	None	None	None
905c5c0b-c5fe-43e8-b58e-54e2a085a37c	ONT_GM12878_R1	hg38_SIRV	chr19	48619165	48615334	-	7	627	51381	184539	ENSG00000063177.12	ENST00000549920.5	RPL18	RPL18-208	Known	Known	None	0.15000000596046448	None	None	None	None
m54284U_191111_172039/93521523/ccs	PB_GM12878_R2	hg38_SIRV	chr1	91022034	90939801	-	3	1615	2216	8151	ENSG00000122482.20	ENST00000498303.5	ZNF644	ZNF644-211	Known	Known	None	0.550000011920929	None	None	None	None
m54284U_191111_172039/143459604/ccs	PB_GM12878_R2	hg38_SIRV	chr8	73972280	73946420	-	4	635	24906	86820	ENSG00000154582.16	ENST00000518127.5	ELOC	ELOC-202	Known	Known	None	0.6000000238418579	None	None	None	None
m54284U_191110_105540/125568660/ccs	PB_GM12878_R1	hg38_SIRV	chr3	160449771	160438595	-	3	717	11728	43236	ENSG00000213186.7	ENST00000309784.8	TRIM59	TRIM59-201	Known	Known	None	0.6499999761581421	None	None	None	None
d491492d-d1fd-4729-b8ba-2cb1609768f3	ONT_GM12878_R1	hg38_SIRV	chr11	88337723	88326101	-	4	789	32848	114042	ENSG00000109861.15	ENST00000524463.5	CTSC	CTSC-203	Known	Known	None	0.44999998807907104	None	None	None	None
m54284U_191111_172039/42730261/ccs	PB_GM12878_R2	hg38_SIRV	chr2	171522477	171555168	+	4	1271	8093	28297	ENSG00000071967.11	ENST00000321348.8	CYBRD1	CYBRD1-201	Known	Known	None	0.15000000596046448	None	None	None	None
m54284U_191110_105540/69798379/ccs	PB_GM12878_R1	hg38_SIRV	chr5	177351591	177331563	-	8	1538	17595	62810	ENSG00000169223.14	ENST00000303127.11	LMAN2	LMAN2-201	Known	Known	None	0.15000000596046448	None	None	None	None
m54284U_191111_172039/144509261/ccs	PB_GM12878_R2	hg38_SIRV	chr8	73972266	73946420	-	4	621	24906	86820	ENSG00000154582.16	ENST00000518127.5	ELOC	ELOC-202	Known	Known	None	0.6000000238418579	None	None	None	None
m54284U_191111_172039/13764764/ccs	PB_GM12878_R2	hg38_SIRV	chr17	75182934	75167731	-	4	996	47657	168760	ENSG00000188612.11	ENST00000420826.6	SUMO2	SUMO2-202	Known	Known	None	0.15000000596046448	None	None	None	None
65cebc10-9b56-42cd-8c4e-e1906723b695	ONT_GM12878_R1	hg38_SIRV	chr19	48619169	48615334	-	7	631	51381	184539	ENSG00000063177.12	ENST00000549920.5	RPL18	RPL18-208	Known	Known	None	0.15000000596046448	None	None	None	None
m54284U_191111_172039/163514571/ccs	PB_GM12878_R2	hg38_SIRV	chr8	73972109	73946420	-	4	632	24906	86823	ENSG00000154582.16	ENST00000520242.5	ELOC	ELOC-206	Known	Known	None	0.6000000238418579	None	None	None	None
c1d17414-37ee-412b-986a-e776f0e1c4bd	ONT_GM12878_R1	hg38_SIRV	chr11	88337687	88326101	-	4	761	32848	114042	ENSG00000109861.15	ENST00000524463.5	CTSC	CTSC-203	Known	Known	None	0.44999998807907104	None	None	None	None
m54284U_191110_105540/153159889/ccs	PB_GM12878_R1	hg38_SIRV	chr3	160449822	160438652	-	2	671	11728	518841	ENSG00000213186.7	ENCODEHT000518841	TRIM59	ENCODEHT000518841	Known	NIC	None	0.6499999761581421	None	None	None	None
m54284U_191110_105540/71434865/ccs	PB_GM12878_R1	hg38_SIRV	chr5	177351670	177331563	-	8	1617	17595	62810	ENSG00000169223.14	ENST00000303127.11	LMAN2	LMAN2-201	Known	Known	None	0.15000000596046448	None	None	None	None
m54284U_191111_172039/115147475/ccs	PB_GM12878_R2	hg38_SIRV	chr1	91022033	90939801	-	3	1614	2216	8151	ENSG00000122482.20	ENST00000498303.5	ZNF644	ZNF644-211	Known	Known	None	0.550000011920929	None	None	None	None
m54284U_191111_172039/52103247/ccs	PB_GM12878_R2	hg38_SIRV	chr2	171522477	171555036	+	4	1139	8093	28297	ENSG00000071967.11	ENST00000321348.8	CYBRD1	CYBRD1-201	Known	Known	None	0.30000001192092896	None	None	None	None
15db6cea-d6d9-4d9f-9f5f-78091be95af8	ONT_GM12878_R2	hg38_SIRV	chr8	73959840	73946420	-	3	594	24906	518702	ENSG00000154582.16	ENCODEHT000518702	ELOC	ENCODEHT000518702	Known	ISM	Suffix	0.6000000238418579	None	None	None	None
m54284U_191111_172039/16320285/ccs	PB_GM12878_R2	hg38_SIRV	chr17	75182929	75167731	-	4	991	47657	168760	ENSG00000188612.11	ENST00000420826.6	SUMO2	SUMO2-202	Known	Known	None	0.15000000596046448	None	None	None	None
bd469d8d-aea4-4c34-891b-9860d42e0069	ONT_GM12878_R2	hg38_SIRV	chr11	88337724	88326101	-	4	798	32848	114042	ENSG00000109861.15	ENST00000524463.5	CTSC	CTSC-203	Known	Known	None	0.44999998807907104	None	None	None	None
m54284U_191110_105540/72089760/ccs	PB_GM12878_R1	hg38_SIRV	chr5	177351660	177331563	-	8	1607	17595	62810	ENSG00000169223.14	ENST00000303127.11	LMAN2	LMAN2-201	Known	Known	None	0.15000000596046448	None	None	None	None
m54284U_191111_172039/60754166/ccs	PB_GM12878_R2	hg38_SIRV	chr3	160449786	160438595	-	4	843	11728	43240	ENSG00000213186.7	ENST00000471155.5	TRIM59	TRIM59-203	Known	Known	None	0.6499999761581421	None	None	None	None
ffc13b64-036c-4fdd-9682-e7381297d18f	ONT_GM12878_R1	hg38_SIRV	chr19	48619163	48615334	-	7	625	51381	184539	ENSG00000063177.12	ENST00000549920.5	RPL18	RPL18-208	Known	Known	None	0.15000000596046448	None	None	None	None
915078cf-1013-4c5d-a53f-dbef832cad2f	ONT_GM12878_R2	hg38_SIRV	chr8	73972244	73946420	-	5	725	24906	518842	ENSG00000154582.16	ENCODEHT000518842	ELOC	ENCODEHT000518842	Known	NIC	None	0.6000000238418579	None	None	None	None
m54284U_191111_172039/67831533/ccs	PB_GM12878_R2	hg38_SIRV	chr2	171522477	171555036	+	4	1139	8093	28297	ENSG00000071967.11	ENST00000321348.8	CYBRD1	CYBRD1-201	Known	Known	None	0.30000001192092896	None	None	None	None
m54284U_191111_172039/19596248/ccs	PB_GM12878_R2	hg38_SIRV	chr17	75182965	75167731	-	3	955	47657	168761	ENSG00000188612.11	ENST00000314523.7	SUMO2	SUMO2-201	Known	Known	None	0.15000000596046448	None	None	None	None
m54284U_191111_172039/146473845/ccs	PB_GM12878_R2	hg38_SIRV	chr1	91022025	90939801	-	4	2186	2216	518816	ENSG00000122482.20	ENCODEHT000518816	ZNF644	ENCODEHT000518816	Known	NIC	None	0.550000011920929	None	None	None	None
m54284U_191110_105540/163774671/ccs	PB_GM12878_R1	hg38_SIRV	chr8	73972284	73946422	-	4	637	24906	86820	ENSG00000154582.16	ENST00000518127.5	ELOC	ELOC-202	Known	Known	None	0.6000000238418579	None	None	None	None
5bfb416f-8094-40b3-8343-faef84ccacbf	ONT_GM12878_R2	hg38_SIRV	chr11	88337718	88326101	-	4	792	32848	114042	ENSG00000109861.15	ENST00000524463.5	CTSC	CTSC-203	Known	Known	None	0.44999998807907104	None	None	None	None
m54284U_191110_105540/73204213/ccs	PB_GM12878_R1	hg38_SIRV	chr5	177351667	177331563	-	8	1614	17595	62810	ENSG00000169223.14	ENST00000303127.11	LMAN2	LMAN2-201	Known	Known	None	0.15000000596046448	None	None	None	None
m54284U_191111_172039/77988957/ccs	PB_GM12878_R2	hg38_SIRV	chr3	160449759	160438595	-	3	705	11728	43236	ENSG00000213186.7	ENST00000309784.8	TRIM59	TRIM59-201	Known	Known	None	0.6499999761581421	None	None	None	None
m54284U_191111_172039/66454354/ccs	PB_GM12878_R2	hg38_SIRV	chr8	73972127	73946422	-	5	762	24906	86826	ENSG00000154582.16	ENST00000522337.5	ELOC	ELOC-207	Known	Known	None	0.6000000238418579	None	None	None	None
eccf2953-266b-43b1-b6b0-436a5a5d17ba	ONT_GM12878_R1	hg38_SIRV	chr19	48619162	48615336	-	7	630	51381	515299	ENSG00000063177.12	ENCODEHT000515299	RPL18	ENCODEHT000515299	Known	NIC	None	0.15000000596046448	None	None	None	None
m54284U_191111_172039/20251484/ccs	PB_GM12878_R2	hg38_SIRV	chr17	75182920	75167731	-	4	982	47657	168760	ENSG00000188612.11	ENST00000420826.6	SUMO2	SUMO2-202	Known	Known	None	0.15000000596046448	None	None	None	None
m54284U_191111_172039/132450580/ccs	PB_GM12878_R2	hg38_SIRV	chr2	171522477	171555168	+	4	1271	8093	28297	ENSG00000071967.11	ENST00000321348.8	CYBRD1	CYBRD1-201	Known	Known	None	0.15000000596046448	None	None	None	None
7d51ceba-8f86-447b-aa8c-708c3da5bae8	ONT_GM12878_R1	hg38_SIRV	chr11	88337723	88326102	-	4	796	32848	114042	ENSG00000109861.15	ENST00000524463.5	CTSC	CTSC-203	Known	Known	None	0.44999998807907104	None	None	None	None
m54284U_191111_172039/69862259/ccs	PB_GM12878_R2	hg38_SIRV	chr8	73972129	73946422	-	4	685	24906	86825	ENSG00000154582.16	ENST00000284811.12	ELOC	ELOC-201	Known	Known	None	0.6000000238418579	None	None	None	None
m54284U_191111_172039/154602066/ccs	PB_GM12878_R2	hg38_SIRV	chr1	91021994	90939801	-	4	2155	2216	518816	ENSG00000122482.20	ENCODEHT000518816	ZNF644	ENCODEHT000518816	Known	NIC	None	0.550000011920929	None	None	None	None
m54284U_191110_105540/73335458/ccs	PB_GM12878_R1	hg38_SIRV	chr5	177351661	177331563	-	8	1608	17595	62810	ENSG00000169223.14	ENST00000303127.11	LMAN2	LMAN2-201	Known	Known	None	0.15000000596046448	None	None	None	None
m54284U_191111_172039/88934048/ccs	PB_GM12878_R2	hg38_SIRV	chr3	160449762	160438595	-	3	708	11728	43236	ENSG00000213186.7	ENST00000309784.8	TRIM59	TRIM59-201	Known	Known	None	0.6499999761581421	None	None	None	None
m54284U_191111_172039/121765948/ccs	PB_GM12878_R2	hg38_SIRV	chr8	73972267	73946423	-	4	619	24906	86820	ENSG00000154582.16	ENST00000518127.5	ELOC	ELOC-202	Known	Known	None	0.550000011920929	None	None	None	None
06944370-79ad-48c1-bfb7-7275338335fc	ONT_GM12878_R1	hg38_SIRV	chr19	48617878	48615334	-	6	603	51381	184542	ENSG00000063177.12	ENST00000084795.9	RPL18	RPL18-201	Known	Known	None	0.15000000596046448	None	None	None	None
042c97a0-a57d-40bd-a411-e46452756828	ONT_GM12878_R1	hg38_SIRV	chr11	88337728	88326102	-	4	757	32848	114044	ENSG00000109861.15	ENST00000529974.1	CTSC	CTSC-206	Known	Known	None	0.44999998807907104	None	None	None	None
m54284U_191110_105540/164627388/ccs	PB_GM12878_R1	hg38_SIRV	chr2	171522480	171555022	+	4	1122	8093	28297	ENSG00000071967.11	ENST00000321348.8	CYBRD1	CYBRD1-201	Known	Known	None	0.6000000238418579	None	None	None	None
m54284U_191111_172039/24576203/ccs	PB_GM12878_R2	hg38_SIRV	chr17	75182931	75167731	-	4	993	47657	168760	ENSG00000188612.11	ENST00000420826.6	SUMO2	SUMO2-202	Known	Known	None	0.15000000596046448	None	None	None	None
m54284U_191111_172039/132972734/ccs	PB_GM12878_R2	hg38_SIRV	chr8	73972144	73946423	-	4	664	24906	86823	ENSG00000154582.16	ENST00000520242.5	ELOC	ELOC-206	Known	Known	None	0.550000011920929	None	None	None	None
m54284U_191110_105540/74253993/ccs	PB_GM12878_R1	hg38_SIRV	chr5	177351666	177331563	-	8	1613	17595	62810	ENSG00000169223.14	ENST00000303127.11	LMAN2	LMAN2-201	Known	Known	None	0.15000000596046448	None	None	None	None
8df49ddd-c90b-4d95-a2a9-598266dee7a5	ONT_GM12878_R1	hg38_SIRV	chr19	48619169	48615334	-	7	631	51381	184539	ENSG00000063177.12	ENST00000549920.5	RPL18	RPL18-208	Known	Known	None	0.15000000596046448	None	None	None	None
m54284U_191110_105540/168495865/ccs	PB_GM12878_R1	hg38_SIRV	chr1	91022059	90939802	-	3	1639	2216	8151	ENSG00000122482.20	ENST00000498303.5	ZNF644	ZNF644-211	Known	Known	None	0.6000000238418579	None	None	None	None
m54284U_191110_105540/720970/ccs	PB_GM12878_R1	hg38_SIRV	chr3	160449816	160438655	-	2	662	11728	518841	ENSG00000213186.7	ENCODEHT000518841	TRIM59	ENCODEHT000518841	Known	NIC	None	0.699999988079071	None	None	None	None
m54284U_191111_172039/51052614/ccs	PB_GM12878_R2	hg38_SIRV	chr8	73972170	73946425	-	4	688	24906	86823	ENSG00000154582.16	ENST00000520242.5	ELOC	ELOC-206	Known	Known	None	0.550000011920929	None	None	None	None
aa872906-3007-4d50-8c01-fe72dca5fb15	ONT_GM12878_R1	hg38_SIRV	chr11	88337723	88326102	-	4	796	32848	114042	ENSG00000109861.15	ENST00000524463.5	CTSC	CTSC-203	Known	Known	None	0.44999998807907104	None	None	None	None
a743216e-405f-48cc-b5a0-4dab5d6c4fc9	ONT_GM12878_R2	hg38_SIRV	chr8	73964625	73946434	-	4	721	24906	518740	ENSG00000154582.16	ENCODEHT000518740	ELOC	ENCODEHT000518740	Known	ISM	Suffix	0.5	None	None	None	None
07ce9f45-2aa0-4aca-a2db-2680c1f57259	ONT_GM12878_R1	hg38_SIRV	chr2	171522481	171551402	+	3	892	8093	28296	ENSG00000071967.11	ENST00000468308.1	CYBRD1	CYBRD1-205	Known	Known	None	0.6000000238418579	None	None	None	None
m54284U_191111_172039/37946523/ccs	PB_GM12878_R2	hg38_SIRV	chr17	75182907	75167731	-	4	969	47657	168760	ENSG00000188612.11	ENST00000420826.6	SUMO2	SUMO2-202	Known	Known	None	0.15000000596046448	None	None	None	None
m54284U_191110_105540/76546709/ccs	PB_GM12878_R1	hg38_SIRV	chr5	177351664	177331563	-	8	1611	17595	62810	ENSG00000169223.14	ENST00000303127.11	LMAN2	LMAN2-201	Known	Known	None	0.15000000596046448	None	None	None	None
8908aca3-c996-42ae-8540-525214a2429a	ONT_GM12878_R1	hg38_SIRV	chr11	88337741	88326095	-	4	795	32848	518623	ENSG00000109861.15	ENCODEHT000518623	CTSC	ENCODEHT000518623	Known	NIC	None	0.44999998807907104	None	None	None	None
6dad0bdb-84f1-4f03-8a46-f82a3e5287b5	ONT_GM12878_R1	hg38_SIRV	chr19	48619164	48615334	-	7	614	51381	184539	ENSG00000063177.12	ENST00000549920.5	RPL18	RPL18-208	Known	Known	None	0.15000000596046448	None	None	None	None
m54284U_191110_105540/98829447/ccs	PB_GM12878_R1	hg38_SIRV	chr3	160449759	160438604	-	3	696	11728	43236	ENSG00000213186.7	ENST00000309784.8	TRIM59	TRIM59-201	Known	Known	None	0.6499999761581421	None	None	None	None
m54284U_191111_172039/5048265/ccs	PB_GM12878_R2	hg38_SIRV	chr1	91022025	90939802	-	3	1605	2216	8151	ENSG00000122482.20	ENST00000498303.5	ZNF644	ZNF644-211	Known	Known	None	0.6000000238418579	None	None	None	None
cbfa0a76-61bd-4956-ac1e-56bcf3597e58	ONT_GM12878_R2	hg38_SIRV	chr8	73959842	73946436	-	3	586	24906	518702	ENSG00000154582.16	ENCODEHT000518702	ELOC	ENCODEHT000518702	Known	ISM	Suffix	0.44999998807907104	None	None	None	None
m54284U_191110_105540/77334690/ccs	PB_GM12878_R1	hg38_SIRV	chr5	177351660	177331563	-	8	1607	17595	62810	ENSG00000169223.14	ENST00000303127.11	LMAN2	LMAN2-201	Known	Known	None	0.15000000596046448	None	None	None	None
7e4e93c7-2ae4-41a3-98f7-dd460f4f270e	ONT_GM12878_R1	hg38_SIRV	chr8	73972141	73946439	-	6	905	24906	518793	ENSG00000154582.16	ENCODEHT000518793	ELOC	ENCODEHT000518793	Known	NIC	None	0.44999998807907104	None	None	None	None
m54284U_191111_172039/45221093/ccs	PB_GM12878_R2	hg38_SIRV	chr17	75182954	75167731	-	4	1016	47657	168760	ENSG00000188612.11	ENST00000420826.6	SUMO2	SUMO2-202	Known	Known	None	0.15000000596046448	None	None	None	None
be69456f-4f00-46cc-bc90-ef71c10d5aad	ONT_GM12878_R1	hg38_SIRV	chr11	88337717	88326102	-	4	790	32848	114042	ENSG00000109861.15	ENST00000524463.5	CTSC	CTSC-203	Known	Known	None	0.44999998807907104	None	None	None	None
m54284U_191110_105540/73337491/ccs	PB_GM12878_R1	hg38_SIRV	chr2	171522482	171555037	+	4	1135	8093	28297	ENSG00000071967.11	ENST00000321348.8	CYBRD1	CYBRD1-201	Known	Known	None	0.25	None	None	None	None
m54284U_191111_172039/100795426/ccs	PB_GM12878_R2	hg38_SIRV	chr3	160449790	160438604	-	3	727	11728	43236	ENSG00000213186.7	ENST00000309784.8	TRIM59	TRIM59-201	Known	Known	None	0.6499999761581421	None	None	None	None
4d9b897f-82d8-4052-92f6-87d82838d2da	ONT_GM12878_R1	hg38_SIRV	chr19	48616902	48615338	-	4	408	51381	515277	ENSG00000063177.12	ENCODEHT000515277	RPL18	ENCODEHT000515277	Known	ISM	Suffix	0.15000000596046448	None	None	None	None
0a5b12be-d5bc-40d4-8201-6898adc9c145	ONT_GM12878_R2	hg38_SIRV	chr8	73972178	73946437	-	4	677	24906	86823	ENSG00000154582.16	ENST00000520242.5	ELOC	ELOC-206	Known	Known	None	0.44999998807907104	None	None	None	None
m54284U_191111_172039/52626171/ccs	PB_GM12878_R2	hg38_SIRV	chr1	91021500	90939802	-	3	1791	2216	518811	ENSG00000122482.20	ENCODEHT000518811	ZNF644	ENCODEHT000518811	Known	ISM	Prefix	0.6000000238418579	None	None	None	None
m54284U_191110_105540/78187342/ccs	PB_GM12878_R1	hg38_SIRV	chr5	177351657	177331563	-	8	1604	17595	62810	ENSG00000169223.14	ENST00000303127.11	LMAN2	LMAN2-201	Known	Known	None	0.15000000596046448	None	None	None	None
13c6f79c-14af-4c82-af17-37bb6f41f344	ONT_GM12878_R2	hg38_SIRV	chr11	88337723	88326102	-	4	796	32848	114042	ENSG00000109861.15	ENST00000524463.5	CTSC	CTSC-203	Known	Known	None	0.44999998807907104	None	None	None	None
m54284U_191111_172039/45482521/ccs	PB_GM12878_R2	hg38_SIRV	chr17	75182954	75167731	-	4	1016	47657	168760	ENSG00000188612.11	ENST00000420826.6	SUMO2	SUMO2-202	Known	Known	None	0.15000000596046448	None	None	None	None
1fb04e55-307e-4845-bfaa-dec00e20724a	ONT_GM12878_R1	hg38_SIRV	chr8	73955765	73946438	-	2	502	24906	518843	ENSG00000154582.16	ENCODEHT000518843	ELOC	ENCODEHT000518843	Known	ISM	Suffix	0.44999998807907104	None	None	None	None
m54284U_191110_105540/154077401/ccs	PB_GM12878_R1	hg38_SIRV	chr3	160449814	160438685	-	3	670	11728	43236	ENSG00000213186.7	ENST00000309784.8	TRIM59	TRIM59-201	Known	Known	None	0.550000011920929	None	None	None	None
b6da923a-0249-49a5-a865-bf15708725ff	ONT_GM12878_R1	hg38_SIRV	chr19	48619164	48615334	-	7	626	51381	184539	ENSG00000063177.12	ENST00000549920.5	RPL18	RPL18-208	Known	Known	None	0.15000000596046448	None	None	None	None
m54284U_191110_105540/175442173/ccs	PB_GM12878_R1	hg38_SIRV	chr2	171522483	171555113	+	4	1210	8093	28297	ENSG00000071967.11	ENST00000321348.8	CYBRD1	CYBRD1-201	Known	Known	None	0.3499999940395355	None	None	None	None
m54284U_191110_105540/78250788/ccs	PB_GM12878_R1	hg38_SIRV	chr5	177351663	177331563	-	8	1610	17595	62810	ENSG00000169223.14	ENST00000303127.11	LMAN2	LMAN2-201	Known	Known	None	0.15000000596046448	None	None	None	None
b95a77bf-8d25-4412-82e7-c3576d6819b8	ONT_GM12878_R2	hg38_SIRV	chr8	73955989	73946447	-	2	454	24906	518760	ENSG00000154582.16	ENCODEHT000518760	ELOC	ENCODEHT000518760	Known	ISM	Suffix	0.4000000059604645	None	None	None	None
m54284U_191110_105540/165545948/ccs	PB_GM12878_R1	hg38_SIRV	chr11	88337736	88326103	-	4	808	32848	114042	ENSG00000109861.15	ENST00000524463.5	CTSC	CTSC-203	Known	Known	None	0.5	None	None	None	None
m54284U_191111_172039/74647031/ccs	PB_GM12878_R2	hg38_SIRV	chr1	91022139	90939802	-	3	1719	2216	8151	ENSG00000122482.20	ENST00000498303.5	ZNF644	ZNF644-211	Known	Known	None	0.6000000238418579	None	None	None	None
9e8207e8-d655-453c-a8d3-a9735c2b41ae	ONT_GM12878_R2	hg38_SIRV	chr8	73946763	73946445	-	1	278	24906	518685	ENSG00000154582.16	ENCODEHT000518685	ELOC	ENCODEHT000518685	Known	Genomic	None	0.44999998807907104	None	None	None	None
m54284U_191111_172039/50398429/ccs	PB_GM12878_R2	hg38_SIRV	chr17	75182935	75167731	-	4	997	47657	168760	ENSG00000188612.11	ENST00000420826.6	SUMO2	SUMO2-202	Known	Known	None	0.15000000596046448	None	None	None	None
m54284U_191111_172039/108200783/ccs	PB_GM12878_R2	hg38_SIRV	chr1	91022005	90939802	-	5	2215	2216	518844	ENSG00000122482.20	ENCODEHT000518844	ZNF644	ENCODEHT000518844	Known	NIC	None	0.6000000238418579	None	None	None	None
m54284U_191110_105540/80218129/ccs	PB_GM12878_R1	hg38_SIRV	chr5	177351663	177331563	-	8	1610	17595	62810	ENSG00000169223.14	ENST00000303127.11	LMAN2	LMAN2-201	Known	Known	None	0.15000000596046448	None	None	None	None
m54284U_191111_172039/163185710/ccs	PB_GM12878_R2	hg38_SIRV	chr8	73972283	73946500	-	4	558	24906	86820	ENSG00000154582.16	ENST00000518127.5	ELOC	ELOC-202	Known	Known	None	0.15000000596046448	None	None	None	None
m54284U_191111_172039/86311957/ccs	PB_GM12878_R2	hg38_SIRV	chr3	160449577	160438691	-	3	699	11728	43241	ENSG00000213186.7	ENST00000494486.1	TRIM59	TRIM59-206	Known	Known	None	0.699999988079071	None	None	None	None
ed000e3d-73e7-4389-b2f3-b3b97af084d8	ONT_GM12878_R1	hg38_SIRV	chr19	48619164	48615334	-	7	626	51381	184539	ENSG00000063177.12	ENST00000549920.5	RPL18	RPL18-208	Known	Known	None	0.15000000596046448	None	None	None	None
8476381c-4f4c-4031-974c-29e7ef95bfda	ONT_GM12878_R1	hg38_SIRV	chr11	88337713	88326103	-	4	785	32848	114042	ENSG00000109861.15	ENST00000524463.5	CTSC	CTSC-203	Known	Known	None	0.5	None	None	None	None
26c29f54-658f-433a-b3fb-a3337cce2b6c	ONT_GM12878_R1	hg38_SIRV	chr2	171522484	171555038	+	4	1134	8093	28297	ENSG00000071967.11	ENST00000321348.8	CYBRD1	CYBRD1-201	Known	Known	None	0.25	None	None	None	None
m54284U_191110_105540/38600706/ccs	PB_GM12878_R1	hg38_SIRV	chr8	73972136	73946505	-	3	520	24906	86822	ENSG00000154582.16	ENST00000520210.1	ELOC	ELOC-205	Known	Known	None	0.15000000596046448	None	None	None	None
m54284U_191111_172039/50528322/ccs	PB_GM12878_R2	hg38_SIRV	chr17	75182934	75167731	-	4	996	47657	168760	ENSG00000188612.11	ENST00000420826.6	SUMO2	SUMO2-202	Known	Known	None	0.15000000596046448	None	None	None	None
m54284U_191110_105540/80284334/ccs	PB_GM12878_R1	hg38_SIRV	chr5	177351666	177331563	-	8	1613	17595	62810	ENSG00000169223.14	ENST00000303127.11	LMAN2	LMAN2-201	Known	Known	None	0.15000000596046448	None	None	None	None
m54284U_191111_172039/118884886/ccs	PB_GM12878_R2	hg38_SIRV	chr1	91022008	90939802	-	3	1588	2216	8151	ENSG00000122482.20	ENST00000498303.5	ZNF644	ZNF644-211	Known	Known	None	0.6000000238418579	None	None	None	None
56b29d36-45fb-4611-8b05-3bb93ff8c191	ONT_GM12878_R1	hg38_SIRV	chr8	73964625	73946586	-	4	575	24906	518740	ENSG00000154582.16	ENCODEHT000518740	ELOC	ENCODEHT000518740	Known	ISM	Suffix	0.25	None	None	None	None
12056e2c-d34c-4dd5-8cc4-7023fda6f6fa	ONT_GM12878_R1	hg38_SIRV	chr11	88337723	88326103	-	4	795	32848	114042	ENSG00000109861.15	ENST00000524463.5	CTSC	CTSC-203	Known	Known	None	0.5	None	None	None	None
m54284U_191111_172039/112788833/ccs	PB_GM12878_R2	hg38_SIRV	chr3	160449791	160438691	-	3	641	11728	43236	ENSG00000213186.7	ENST00000309784.8	TRIM59	TRIM59-201	Known	Known	None	0.699999988079071	None	None	None	None
c6bae0ab-150f-40b5-b1b9-596b2418ef1d	ONT_GM12878_R1	hg38_SIRV	chr19	48619167	48615334	-	7	629	51381	184539	ENSG00000063177.12	ENST00000549920.5	RPL18	RPL18-208	Known	Known	None	0.15000000596046448	None	None	None	None
9dd3ca79-29d7-4416-b332-7d78bd79316e	ONT_GM12878_R1	hg38_SIRV	chr11	88326701	88326362	-	1	329	32848	518116	ENSG00000109861.15	ENCODEHT000518116	CTSC	ENCODEHT000518116	Known	Genomic	None	0.5	None	None	None	None
eb7372f4-a672-40e4-a27f-f3bb36443d5d	ONT_GM12878_R2	hg38_SIRV	chr8	73972117	73946586	-	5	591	24906	86828	ENSG00000154582.16	ENST00000519082.5	ELOC	ELOC-203	Known	Known	None	0.25	None	None	None	None
m54284U_191110_105540/102697430/ccs	PB_GM12878_R1	hg38_SIRV	chr2	171522486	171555165	+	4	1259	8093	28297	ENSG00000071967.11	ENST00000321348.8	CYBRD1	CYBRD1-201	Known	Known	None	0.10000000149011612	None	None	None	None
m54284U_191110_105540/84149607/ccs	PB_GM12878_R1	hg38_SIRV	chr5	177351663	177331563	-	8	1610	17595	62810	ENSG00000169223.14	ENST00000303127.11	LMAN2	LMAN2-201	Known	Known	None	0.15000000596046448	None	None	None	None
m54284U_191111_172039/51775257/ccs	PB_GM12878_R2	hg38_SIRV	chr17	75182912	75167731	-	4	974	47657	168760	ENSG00000188612.11	ENST00000420826.6	SUMO2	SUMO2-202	Known	Known	None	0.15000000596046448	None	None	None	None
m54284U_191111_172039/656108/ccs	PB_GM12878_R2	hg38_SIRV	chr8	73972284	73946587	-	4	472	24906	86820	ENSG00000154582.16	ENST00000518127.5	ELOC	ELOC-202	Known	Known	None	0.25	None	None	None	None
m54284U_191111_172039/99092636/ccs	PB_GM12878_R2	hg38_SIRV	chr1	91022083	90939803	-	3	1662	2216	8151	ENSG00000122482.20	ENST00000498303.5	ZNF644	ZNF644-211	Known	Known	None	0.6000000238418579	None	None	None	None
m54284U_191111_172039/136643182/ccs	PB_GM12878_R2	hg38_SIRV	chr3	160449757	160438691	-	3	879	11728	43241	ENSG00000213186.7	ENST00000494486.1	TRIM59	TRIM59-206	Known	Known	None	0.699999988079071	None	None	None	None
521033f7-cc5e-41a6-ae5c-a7bd81475df1	ONT_GM12878_R1	hg38_SIRV	chr19	48619167	48615334	-	7	629	51381	184539	ENSG00000063177.12	ENST00000549920.5	RPL18	RPL18-208	Known	Known	None	0.15000000596046448	None	None	None	None
f5f91900-7bcc-47f9-bbc4-8ddf20fca5ba	ONT_GM12878_R2	hg38_SIRV	chr11	88337720	88326103	-	4	792	32848	114042	ENSG00000109861.15	ENST00000524463.5	CTSC	CTSC-203	Known	Known	None	0.5	None	None	None	None
m54284U_191111_172039/149422650/ccs	PB_GM12878_R2	hg38_SIRV	chr8	73972286	73946587	-	4	474	24906	86820	ENSG00000154582.16	ENST00000518127.5	ELOC	ELOC-202	Known	Known	None	0.25	None	None	None	None
m54284U_191110_105540/85394574/ccs	PB_GM12878_R1	hg38_SIRV	chr5	177351665	177331563	-	8	1612	17595	62810	ENSG00000169223.14	ENST00000303127.11	LMAN2	LMAN2-201	Known	Known	None	0.15000000596046448	None	None	None	None
m54284U_191111_172039/52822374/ccs	PB_GM12878_R2	hg38_SIRV	chr17	75182914	75167731	-	4	976	47657	168760	ENSG00000188612.11	ENST00000420826.6	SUMO2	SUMO2-202	Known	Known	None	0.15000000596046448	None	None	None	None
40bcec57-c0cd-4ea7-8186-bc8fa89fc045	ONT_GM12878_R1	hg38_SIRV	chr2	171522487	171555038	+	4	1125	8093	28297	ENSG00000071967.11	ENST00000321348.8	CYBRD1	CYBRD1-201	Known	Known	None	0.25	None	None	None	None
715a2d70-7e45-4318-ae5b-7a6fc363a182	ONT_GM12878_R1	hg38_SIRV	chr8	73972125	73946587	-	5	620	24906	86828	ENSG00000154582.16	ENST00000519082.5	ELOC	ELOC-203	Known	Known	None	0.25	None	None	None	None
c1f6856f-ac12-4885-bdef-58ca98964e63	ONT_GM12878_R1	hg38_SIRV	chr2	171522488	171555011	+	4	1105	8093	518845	ENSG00000071967.11	ENCODEHT000518845	CYBRD1	ENCODEHT000518845	Known	NNC	None	0.5	None	None	None	None
c237b7da-0c7a-49ee-abe1-f84c60061f83	ONT_GM12878_R2	hg38_SIRV	chr11	88337713	88326103	-	4	779	32848	114042	ENSG00000109861.15	ENST00000524463.5	CTSC	CTSC-203	Known	Known	None	0.5	None	None	None	None
de52bd52-05cc-4efb-adc6-34009b426eb9	ONT_GM12878_R1	hg38_SIRV	chr19	48619160	48615334	-	7	622	51381	184539	ENSG00000063177.12	ENST00000549920.5	RPL18	RPL18-208	Known	Known	None	0.15000000596046448	None	None	None	None
m54284U_191111_172039/30804509/ccs	PB_GM12878_R2	hg38_SIRV	chr3	160449768	160438767	-	3	555	11728	518814	ENSG00000213186.7	ENCODEHT000518814	TRIM59	ENCODEHT000518814	Known	NNC	None	0.5	None	None	None	None
m54284U_191110_105540/23070447/ccs	PB_GM12878_R1	hg38_SIRV	chr8	73972267	73946588	-	4	454	24906	86820	ENSG00000154582.16	ENST00000518127.5	ELOC	ELOC-202	Known	Known	None	0.30000001192092896	None	None	None	None
m54284U_191110_105540/87097640/ccs	PB_GM12878_R1	hg38_SIRV	chr5	177338529	177331563	-	6	1203	17595	518846	ENSG00000169223.14	ENCODEHT000518846	LMAN2	ENCODEHT000518846	Known	ISM	Suffix	0.15000000596046448	None	None	None	None
m54284U_191110_105540/138020826/ccs	PB_GM12878_R1	hg38_SIRV	chr1	91022028	90939804	-	3	1606	2216	8151	ENSG00000122482.20	ENST00000498303.5	ZNF644	ZNF644-211	Known	Known	None	0.550000011920929	None	None	None	None
m54284U_191111_172039/55314375/ccs	PB_GM12878_R2	hg38_SIRV	chr17	75182931	75167731	-	4	993	47657	168760	ENSG00000188612.11	ENST00000420826.6	SUMO2	SUMO2-202	Known	Known	None	0.15000000596046448	None	None	None	None
m54284U_191110_105540/34276852/ccs	PB_GM12878_R1	hg38_SIRV	chr8	73972156	73946588	-	4	511	24906	86823	ENSG00000154582.16	ENST00000520242.5	ELOC	ELOC-206	Known	Known	None	0.30000001192092896	None	None	None	None
f2b09f4a-b635-4283-8c98-c453e9a3c1d5	ONT_GM12878_R2	hg38_SIRV	chr11	88335049	88326221	-	3	539	32848	518121	ENSG00000109861.15	ENCODEHT000518121	CTSC	ENCODEHT000518121	Known	ISM	Suffix	0.550000011920929	None	None	None	None
e5fd6da8-b63b-4062-b626-38d60a06c738	ONT_GM12878_R1	hg38_SIRV	chr2	171522488	171555153	+	4	1245	8093	28297	ENSG00000071967.11	ENST00000321348.8	CYBRD1	CYBRD1-201	Known	Known	None	0.10000000149011612	None	None	None	None
a0a0ac3a-adf0-4d47-96c0-c1af5077a9aa	ONT_GM12878_R1	hg38_SIRV	chr19	48619164	48615334	-	7	600	51381	184539	ENSG00000063177.12	ENST00000549920.5	RPL18	RPL18-208	Known	Known	None	0.15000000596046448	None	None	None	None
m54284U_191110_105540/8651431/ccs	PB_GM12878_R1	hg38_SIRV	chr1	90939805	90940679	+	1	875	106876	518847	ENCODEHG000106876	ENCODEHT000518847	ENCODEHG000106876	ENCODEHT000518847	Antisense	Antisense	None	0.20000000298023224	None	None	None	None
m54284U_191110_105540/34671399/ccs	PB_GM12878_R1	hg38_SIRV	chr8	73972269	73946588	-	4	456	24906	86820	ENSG00000154582.16	ENST00000518127.5	ELOC	ELOC-202	Known	Known	None	0.30000001192092896	None	None	None	None
m54284U_191110_105540/90049224/ccs	PB_GM12878_R1	hg38_SIRV	chr5	177351664	177331563	-	8	1611	17595	62810	ENSG00000169223.14	ENST00000303127.11	LMAN2	LMAN2-201	Known	Known	None	0.15000000596046448	None	None	None	None
m54284U_191111_172039/37290129/ccs	PB_GM12878_R2	hg38_SIRV	chr3	160449791	160438852	-	3	480	11728	43236	ENSG00000213186.7	ENST00000309784.8	TRIM59	TRIM59-201	Known	Known	None	0.44999998807907104	None	None	None	None
m54284U_191111_172039/57018568/ccs	PB_GM12878_R2	hg38_SIRV	chr17	75182931	75167731	-	4	993	47657	168760	ENSG00000188612.11	ENST00000420826.6	SUMO2	SUMO2-202	Known	Known	None	0.15000000596046448	None	None	None	None
m54284U_191110_105540/68157603/ccs	PB_GM12878_R1	hg38_SIRV	chr8	73972137	73946588	-	4	492	24906	86823	ENSG00000154582.16	ENST00000520242.5	ELOC	ELOC-206	Known	Known	None	0.30000001192092896	None	None	None	None
m54284U_191111_172039/21430997/ccs	PB_GM12878_R2	hg38_SIRV	chr11	88337741	88326106	-	4	810	32848	114042	ENSG00000109861.15	ENST00000524463.5	CTSC	CTSC-203	Known	Known	None	0.6499999761581421	None	None	None	None
m54284U_191110_105540/16517410/ccs	PB_GM12878_R1	hg38_SIRV	chr1	90939799	90940559	+	1	861	106876	518847	ENCODEHG000106876	ENCODEHT000518847	ENCODEHG000106876	ENCODEHT000518847	Antisense	Antisense	None	0.20000000298023224	None	None	None	None
m54284U_191110_105540/174981772/ccs	PB_GM12878_R1	hg38_SIRV	chr8	73972147	73946588	-	5	641	24906	86828	ENSG00000154582.16	ENST00000519082.5	ELOC	ELOC-203	Known	Known	None	0.30000001192092896	None	None	None	None
m54284U_191110_105540/94766298/ccs	PB_GM12878_R1	hg38_SIRV	chr5	177351660	177331563	-	8	1607	17595	62810	ENSG00000169223.14	ENST00000303127.11	LMAN2	LMAN2-201	Known	Known	None	0.15000000596046448	None	None	None	None
m54284U_191110_105540/124716624/ccs	PB_GM12878_R1	hg38_SIRV	chr1	90939799	90941136	+	1	1438	106876	518847	ENCODEHG000106876	ENCODEHT000518847	ENCODEHG000106876	ENCODEHT000518847	Antisense	Antisense	None	0.30000001192092896	None	None	None	None
ebfa49b5-0d74-4406-8557-2f8cdf361277	ONT_GM12878_R1	hg38_SIRV	chr19	48619164	48615334	-	7	626	51381	184539	ENSG00000063177.12	ENST00000549920.5	RPL18	RPL18-208	Known	Known	None	0.15000000596046448	None	None	None	None
m54284U_191111_172039/139528051/ccs	PB_GM12878_R2	hg38_SIRV	chr3	160449760	160438856	-	3	717	11728	43241	ENSG00000213186.7	ENST00000494486.1	TRIM59	TRIM59-206	Known	Known	None	0.5	None	None	None	None
4ab86e57-4496-4548-bdcd-13f8ea846082	ONT_GM12878_R1	hg38_SIRV	chr2	171522488	171551399	+	3	882	8093	28296	ENSG00000071967.11	ENST00000468308.1	CYBRD1	CYBRD1-205	Known	Known	None	0.44999998807907104	None	None	None	None
m54284U_191111_172039/61672185/ccs	PB_GM12878_R2	hg38_SIRV	chr17	75182954	75167731	-	4	1016	47657	168760	ENSG00000188612.11	ENST00000420826.6	SUMO2	SUMO2-202	Known	Known	None	0.15000000596046448	None	None	None	None
m54284U_191111_172039/12847305/ccs	PB_GM12878_R2	hg38_SIRV	chr8	73972271	73946588	-	4	458	24906	86820	ENSG00000154582.16	ENST00000518127.5	ELOC	ELOC-202	Known	Known	None	0.30000001192092896	None	None	None	None
a4261079-4cf0-4e08-a4ce-d9ed2538cc5f	ONT_GM12878_R1	hg38_SIRV	chr11	88337723	88326106	-	4	792	32848	114042	ENSG00000109861.15	ENST00000524463.5	CTSC	CTSC-203	Known	Known	None	0.6499999761581421	None	None	None	None
m54284U_191111_172039/20973238/ccs	PB_GM12878_R2	hg38_SIRV	chr1	90939799	90940455	+	1	757	106876	518847	ENCODEHG000106876	ENCODEHT000518847	ENCODEHG000106876	ENCODEHT000518847	Antisense	Antisense	None	0.10000000149011612	None	None	None	None
m54284U_191111_172039/42141454/ccs	PB_GM12878_R2	hg38_SIRV	chr1	90939799	90940581	+	1	883	106876	518847	ENCODEHG000106876	ENCODEHT000518847	ENCODEHG000106876	ENCODEHT000518847	Antisense	Antisense	None	0.30000001192092896	None	None	None	None
m54284U_191110_105540/97191908/ccs	PB_GM12878_R1	hg38_SIRV	chr5	177351660	177331563	-	8	1607	17595	62810	ENSG00000169223.14	ENST00000303127.11	LMAN2	LMAN2-201	Known	Known	None	0.15000000596046448	None	None	None	None
m54284U_191111_172039/18418468/ccs	PB_GM12878_R2	hg38_SIRV	chr8	73972154	73946588	-	4	509	24906	86823	ENSG00000154582.16	ENST00000520242.5	ELOC	ELOC-206	Known	Known	None	0.30000001192092896	None	None	None	None
bb6094c4-0fa6-49a3-98fa-6872f3e30143	ONT_GM12878_R1	hg38_SIRV	chr19	48617758	48615336	-	5	460	51381	515298	ENSG00000063177.12	ENCODEHT000515298	RPL18	ENCODEHT000515298	Known	ISM	Suffix	0.15000000596046448	None	None	None	None
m54284U_191111_172039/56952064/ccs	PB_GM12878_R2	hg38_SIRV	chr3	160449830	160438858	-	3	513	11728	43236	ENSG00000213186.7	ENST00000309784.8	TRIM59	TRIM59-201	Known	Known	None	0.5	None	None	None	None
m54284U_191110_105540/166004955/ccs	PB_GM12878_R1	hg38_SIRV	chr11	88337736	88326108	-	4	803	32848	114042	ENSG00000109861.15	ENST00000524463.5	CTSC	CTSC-203	Known	Known	None	0.6499999761581421	None	None	None	None
m54284U_191111_172039/19924291/ccs	PB_GM12878_R2	hg38_SIRV	chr8	73972284	73946588	-	4	471	24906	86820	ENSG00000154582.16	ENST00000518127.5	ELOC	ELOC-202	Known	Known	None	0.30000001192092896	None	None	None	None
514cc649-fd09-4187-85c7-69f65a39f0dd	ONT_GM12878_R1	hg38_SIRV	chr2	171522488	171555168	+	4	1260	8093	28297	ENSG00000071967.11	ENST00000321348.8	CYBRD1	CYBRD1-201	Known	Known	None	0.15000000596046448	None	None	None	None
m54284U_191111_172039/63309954/ccs	PB_GM12878_R2	hg38_SIRV	chr17	75182954	75167731	-	4	1016	47657	168760	ENSG00000188612.11	ENST00000420826.6	SUMO2	SUMO2-202	Known	Known	None	0.15000000596046448	None	None	None	None
m54284U_191110_105540/97322369/ccs	PB_GM12878_R1	hg38_SIRV	chr5	177351666	177331563	-	8	1613	17595	62810	ENSG00000169223.14	ENST00000303127.11	LMAN2	LMAN2-201	Known	Known	None	0.15000000596046448	None	None	None	None
m54284U_191111_172039/100009630/ccs	PB_GM12878_R2	hg38_SIRV	chr1	90982371	90939805	-	2	1567	2216	518848	ENSG00000122482.20	ENCODEHT000518848	ZNF644	ENCODEHT000518848	Known	ISM	Suffix	0.550000011920929	None	None	None	None
m54284U_191111_172039/101451326/ccs	PB_GM12878_R2	hg38_SIRV	chr8	73972267	73946588	-	4	454	24906	86820	ENSG00000154582.16	ENST00000518127.5	ELOC	ELOC-202	Known	Known	None	0.30000001192092896	None	None	None	None
m54284U_191111_172039/77660899/ccs	PB_GM12878_R2	hg38_SIRV	chr3	160439128	160441753	+	1	2626	106877	518849	ENCODEHG000106877	ENCODEHT000518849	ENCODEHG000106877	ENCODEHT000518849	Antisense	Antisense	None	0.949999988079071	None	None	None	None
6d47b6bf-2fcb-4fcd-ad6c-bd627e2790e0	ONT_GM12878_R1	hg38_SIRV	chr19	48619165	48615334	-	7	627	51381	184539	ENSG00000063177.12	ENST00000549920.5	RPL18	RPL18-208	Known	Known	None	0.15000000596046448	None	None	None	None
m54284U_191111_172039/137888302/ccs	PB_GM12878_R2	hg38_SIRV	chr1	90939800	90940412	+	1	713	106876	518847	ENCODEHG000106876	ENCODEHT000518847	ENCODEHG000106876	ENCODEHT000518847	Antisense	Antisense	None	0.15000000596046448	None	None	None	None
m54284U_191111_172039/109445961/ccs	PB_GM12878_R2	hg38_SIRV	chr8	73972257	73946588	-	5	593	24906	518689	ENSG00000154582.16	ENCODEHT000518689	ELOC	ENCODEHT000518689	Known	NIC	None	0.30000001192092896	None	None	None	None
m54284U_191111_172039/3541501/ccs	PB_GM12878_R2	hg38_SIRV	chr11	88337736	88326108	-	4	803	32848	114042	ENSG00000109861.15	ENST00000524463.5	CTSC	CTSC-203	Known	Known	None	0.6499999761581421	None	None	None	None
m54284U_191110_105540/110823459/ccs	PB_GM12878_R1	hg38_SIRV	chr5	177351674	177331563	-	8	1621	17595	62810	ENSG00000169223.14	ENST00000303127.11	LMAN2	LMAN2-201	Known	Known	None	0.15000000596046448	None	None	None	None
m54284U_191111_172039/155780905/ccs	PB_GM12878_R2	hg38_SIRV	chr3	160439643	160441753	+	1	2169	106877	518849	ENCODEHG000106877	ENCODEHT000518849	ENCODEHG000106877	ENCODEHT000518849	Antisense	Antisense	None	0.949999988079071	None	None	None	None
70104473-ca4f-4a50-a5ed-63fdd2a6f197	ONT_GM12878_R1	hg38_SIRV	chr2	171522488	171555034	+	4	1134	8093	28297	ENSG00000071967.11	ENST00000321348.8	CYBRD1	CYBRD1-201	Known	Known	None	0.30000001192092896	None	None	None	None
2b1f01a8-9493-4de4-a13a-13016899e36a	ONT_GM12878_R1	hg38_SIRV	chr8	73972139	73946588	-	4	494	24906	86823	ENSG00000154582.16	ENST00000520242.5	ELOC	ELOC-206	Known	Known	None	0.30000001192092896	None	None	None	None
m54284U_191111_172039/66979443/ccs	PB_GM12878_R2	hg38_SIRV	chr17	75182922	75167731	-	4	984	47657	168760	ENSG00000188612.11	ENST00000420826.6	SUMO2	SUMO2-202	Known	Known	None	0.15000000596046448	None	None	None	None
b7d997c5-7380-4bf6-bad5-37611a9bced0	ONT_GM12878_R1	hg38_SIRV	chr19	48619165	48615334	-	7	627	51381	184539	ENSG00000063177.12	ENST00000549920.5	RPL18	RPL18-208	Known	Known	None	0.15000000596046448	None	None	None	None
m54284U_191110_105540/14420500/ccs	PB_GM12878_R1	hg38_SIRV	chr1	91022259	90939809	-	3	1832	2216	8151	ENSG00000122482.20	ENST00000498303.5	ZNF644	ZNF644-211	Known	Known	None	0.6499999761581421	None	None	None	None
3b634d45-5713-4db3-a568-8776db43c025	ONT_GM12878_R1	hg38_SIRV	chr8	73972138	73946588	-	4	493	24906	86823	ENSG00000154582.16	ENST00000520242.5	ELOC	ELOC-206	Known	Known	None	0.30000001192092896	None	None	None	None
m54284U_191110_105540/7537731/ccs	PB_GM12878_R1	hg38_SIRV	chr11	88337736	88326109	-	4	802	32848	114042	ENSG00000109861.15	ENST00000524463.5	CTSC	CTSC-203	Known	Known	None	0.6499999761581421	None	None	None	None
m54284U_191110_105540/111149246/ccs	PB_GM12878_R1	hg38_SIRV	chr5	177351673	177331563	-	8	1620	17595	62810	ENSG00000169223.14	ENST00000303127.11	LMAN2	LMAN2-201	Known	Known	None	0.15000000596046448	None	None	None	None
m54284U_191111_172039/120062995/ccs	PB_GM12878_R2	hg38_SIRV	chr3	160449816	160447472	-	2	1424	11722	518850	ENSG00000248710.1	ENCODEHT000518850	AC079594.2	ENCODEHT000518850	Known	ISM	Prefix	0.25	None	None	None	None
1d1521f9-3104-4a7c-9b5d-19d9d029ec73	ONT_GM12878_R2	hg38_SIRV	chr8	73959842	73946588	-	3	434	24906	518702	ENSG00000154582.16	ENCODEHT000518702	ELOC	ENCODEHT000518702	Known	ISM	Suffix	0.30000001192092896	None	None	None	None
12ebd0b2-ee42-46f6-9946-5652a5a983fd	ONT_GM12878_R1	hg38_SIRV	chr19	48619196	48615334	-	7	658	51381	184539	ENSG00000063177.12	ENST00000549920.5	RPL18	RPL18-208	Known	Known	None	0.15000000596046448	None	None	None	None
3d971a05-5b84-46fc-bac7-5c5e3c44be45	ONT_GM12878_R2	hg38_SIRV	chr2	171522531	171555085	+	4	1244	8093	518832	ENSG00000071967.11	ENCODEHT000518832	CYBRD1	ENCODEHT000518832	Known	NNC	None	0.15000000596046448	None	None	None	None
m54284U_191111_172039/67962438/ccs	PB_GM12878_R2	hg38_SIRV	chr17	75182959	75167731	-	4	1021	47657	168760	ENSG00000188612.11	ENST00000420826.6	SUMO2	SUMO2-202	Known	Known	None	0.15000000596046448	None	None	None	None
m54284U_191110_105540/36375373/ccs	PB_GM12878_R1	hg38_SIRV	chr11	88337736	88326109	-	4	802	32848	114042	ENSG00000109861.15	ENST00000524463.5	CTSC	CTSC-203	Known	Known	None	0.6499999761581421	None	None	None	None
m54284U_191110_105540/68878977/ccs	PB_GM12878_R1	hg38_SIRV	chr1	91022048	90939809	-	4	2201	2216	518816	ENSG00000122482.20	ENCODEHT000518816	ZNF644	ENCODEHT000518816	Known	NIC	None	0.6499999761581421	None	None	None	None
m54284U_191110_105540/25690174/ccs	PB_GM12878_R1	hg38_SIRV	chr8	73972185	73946589	-	4	530	24906	86823	ENSG00000154582.16	ENST00000520242.5	ELOC	ELOC-206	Known	Known	None	0.30000001192092896	None	None	None	None
m54284U_191110_105540/132253578/ccs	PB_GM12878_R1	hg38_SIRV	chr1	91022030	90939809	-	5	2430	2216	518851	ENSG00000122482.20	ENCODEHT000518851	ZNF644	ENCODEHT000518851	Known	NNC	None	0.6499999761581421	None	None	None	None
m54284U_191110_105540/111935963/ccs	PB_GM12878_R1	hg38_SIRV	chr5	177351661	177331563	-	8	1608	17595	62810	ENSG00000169223.14	ENST00000303127.11	LMAN2	LMAN2-201	Known	Known	None	0.15000000596046448	None	None	None	None
590f7c44-9ffd-40b6-ba17-0b6c3e34a823	ONT_GM12878_R2	hg38_SIRV	chr3	160461063	160459863	-	1	1201	11728	518852	ENSG00000213186.7	ENCODEHT000518852	TRIM59	ENCODEHT000518852	Known	Genomic	None	0.10000000149011612	None	None	None	None
148beeb1-defc-4788-b57a-4f6ea4fb6493	ONT_GM12878_R1	hg38_SIRV	chr19	48619165	48615334	-	7	627	51381	184539	ENSG00000063177.12	ENST00000549920.5	RPL18	RPL18-208	Known	Known	None	0.15000000596046448	None	None	None	None
m54284U_191111_172039/8391033/ccs	PB_GM12878_R2	hg38_SIRV	chr8	73972269	73946589	-	4	455	24906	86820	ENSG00000154582.16	ENST00000518127.5	ELOC	ELOC-202	Known	Known	None	0.30000001192092896	None	None	None	None
863ed70b-6f7a-4061-b7c9-88d2725276c1	ONT_GM12878_R2	hg38_SIRV	chr2	171522531	171555085	+	4	1254	8093	518832	ENSG00000071967.11	ENCODEHT000518832	CYBRD1	ENCODEHT000518832	Known	NNC	None	0.15000000596046448	None	None	None	None
m54284U_191111_172039/68092236/ccs	PB_GM12878_R2	hg38_SIRV	chr17	75182922	75167731	-	4	984	47657	168760	ENSG00000188612.11	ENST00000420826.6	SUMO2	SUMO2-202	Known	Known	None	0.15000000596046448	None	None	None	None
m54284U_191110_105540/63111440/ccs	PB_GM12878_R1	hg38_SIRV	chr11	88337736	88326109	-	4	802	32848	114042	ENSG00000109861.15	ENST00000524463.5	CTSC	CTSC-203	Known	Known	None	0.6499999761581421	None	None	None	None
e1ec3a34-ff23-46f2-ae02-e9648b6ba1de	ONT_GM12878_R1	hg38_SIRV	chr8	73959842	73946589	-	3	433	24906	518702	ENSG00000154582.16	ENCODEHT000518702	ELOC	ENCODEHT000518702	Known	ISM	Suffix	0.30000001192092896	None	None	None	None
m54284U_191110_105540/113575412/ccs	PB_GM12878_R1	hg38_SIRV	chr5	177351661	177331563	-	8	1608	17595	62810	ENSG00000169223.14	ENST00000303127.11	LMAN2	LMAN2-201	Known	Known	None	0.15000000596046448	None	None	None	None
m54284U_191111_172039/174327802/ccs	PB_GM12878_R2	hg38_SIRV	chr1	91022064	90939809	-	3	1637	2216	8151	ENSG00000122482.20	ENST00000498303.5	ZNF644	ZNF644-211	Known	Known	None	0.6499999761581421	None	None	None	None
9e9effee-f0e8-4d07-b54d-fd06acef4e92	ONT_GM12878_R2	hg38_SIRV	chr3	160495598	160495004	-	1	595	11731	518853	ENSG00000186432.8	ENCODEHT000518853	KPNA4	ENCODEHT000518853	Known	Genomic	None	0.3499999940395355	None	None	None	None
3c855464-cfd4-4f4f-ab4d-090dbdab754b	ONT_GM12878_R1	hg38_SIRV	chr19	48619163	48615334	-	7	625	51381	184539	ENSG00000063177.12	ENST00000549920.5	RPL18	RPL18-208	Known	Known	None	0.15000000596046448	None	None	None	None
m54284U_191110_105540/74779144/ccs	PB_GM12878_R1	hg38_SIRV	chr8	73972142	73946590	-	4	495	24906	86823	ENSG00000154582.16	ENST00000520242.5	ELOC	ELOC-206	Known	Known	None	0.25	None	None	None	None
3e104626-0629-4118-a5bc-964ba9a98d87	ONT_GM12878_R2	hg38_SIRV	chr2	171522488	171555008	+	4	1107	8093	28297	ENSG00000071967.11	ENST00000321348.8	CYBRD1	CYBRD1-201	Known	Known	None	0.5	None	None	None	None
f1e63192-463a-4a5e-9a40-cc3d0b0651dd	ONT_GM12878_R1	hg38_SIRV	chr3	160497031	160494996	-	1	2013	11731	518853	ENSG00000186432.8	ENCODEHT000518853	KPNA4	ENCODEHT000518853	Known	Genomic	None	0.3499999940395355	None	None	None	None
m54284U_191110_105540/80873494/ccs	PB_GM12878_R1	hg38_SIRV	chr11	88337736	88326224	-	3	717	32848	518125	ENSG00000109861.15	ENCODEHT000518125	CTSC	ENCODEHT000518125	Known	NIC	None	0.6499999761581421	None	None	None	None
m54284U_191111_172039/75367918/ccs	PB_GM12878_R2	hg38_SIRV	chr17	75182949	75167731	-	4	1011	47657	168760	ENSG00000188612.11	ENST00000420826.6	SUMO2	SUMO2-202	Known	Known	None	0.15000000596046448	None	None	None	None
m54284U_191110_105540/115279415/ccs	PB_GM12878_R1	hg38_SIRV	chr5	177351653	177331563	-	8	1600	17595	62810	ENSG00000169223.14	ENST00000303127.11	LMAN2	LMAN2-201	Known	Known	None	0.15000000596046448	None	None	None	None
m54284U_191111_172039/117113380/ccs	PB_GM12878_R2	hg38_SIRV	chr8	73972146	73946590	-	5	638	24906	86828	ENSG00000154582.16	ENST00000519082.5	ELOC	ELOC-203	Known	Known	None	0.25	None	None	None	None
bdcf10e4-c712-4eeb-a14f-ef0ec39a4d36	ONT_GM12878_R1	hg38_SIRV	chr19	48619170	48615334	-	7	632	51381	184539	ENSG00000063177.12	ENST00000549920.5	RPL18	RPL18-208	Known	Known	None	0.15000000596046448	None	None	None	None
m54284U_191110_105540/76612419/ccs	PB_GM12878_R1	hg38_SIRV	chr1	91022034	90939910	-	3	1506	2216	8151	ENSG00000122482.20	ENST00000498303.5	ZNF644	ZNF644-211	Known	Known	None	0.4000000059604645	None	None	None	None
1aebfe52-37ce-467d-ba78-a7e7250fd15c	ONT_GM12878_R2	hg38_SIRV	chr3	160495539	160494997	-	1	534	11731	518853	ENSG00000186432.8	ENCODEHT000518853	KPNA4	ENCODEHT000518853	Known	Genomic	None	0.30000001192092896	None	None	None	None
546fd748-817e-4bb2-b5d8-bd075183e764	ONT_GM12878_R1	hg38_SIRV	chr3	160495842	160494998	-	1	836	11731	518853	ENSG00000186432.8	ENCODEHT000518853	KPNA4	ENCODEHT000518853	Known	Genomic	None	0.30000001192092896	None	None	None	None
9ea45995-807d-4e70-8607-d9c474f46033	ONT_GM12878_R1	hg38_SIRV	chr8	73959842	73946591	-	3	431	24906	518702	ENSG00000154582.16	ENCODEHT000518702	ELOC	ENCODEHT000518702	Known	ISM	Suffix	0.25	None	None	None	None
m54284U_191110_105540/89654800/ccs	PB_GM12878_R1	hg38_SIRV	chr11	88337728	88326109	-	4	794	32848	114042	ENSG00000109861.15	ENST00000524463.5	CTSC	CTSC-203	Known	Known	None	0.6499999761581421	None	None	None	None
c0f1aa74-2bf5-4740-95ca-7327cbe20457	ONT_GM12878_R2	hg38_SIRV	chr2	171522488	171555019	+	4	1066	8093	28297	ENSG00000071967.11	ENST00000321348.8	CYBRD1	CYBRD1-201	Known	Known	None	0.550000011920929	None	None	None	None
m54284U_191110_105540/115541911/ccs	PB_GM12878_R1	hg38_SIRV	chr5	177351663	177331563	-	8	1610	17595	62810	ENSG00000169223.14	ENST00000303127.11	LMAN2	LMAN2-201	Known	Known	None	0.15000000596046448	None	None	None	None
m54284U_191111_172039/77531562/ccs	PB_GM12878_R2	hg38_SIRV	chr17	75182948	75167731	-	4	1010	47657	168760	ENSG00000188612.11	ENST00000420826.6	SUMO2	SUMO2-202	Known	Known	None	0.15000000596046448	None	None	None	None
8a75041d-c979-4411-85ec-495c9413e70c	ONT_GM12878_R2	hg38_SIRV	chr3	160495140	160494998	-	1	134	11731	518853	ENSG00000186432.8	ENCODEHT000518853	KPNA4	ENCODEHT000518853	Known	Genomic	None	0.30000001192092896	None	None	None	None
57df3064-a74e-40b8-8e86-a039fe5a3849	ONT_GM12878_R1	hg38_SIRV	chr19	48619171	48615334	-	7	633	51381	184539	ENSG00000063177.12	ENST00000549920.5	RPL18	RPL18-208	Known	Known	None	0.15000000596046448	None	None	None	None
71bda3e4-cdc7-4b96-a45c-52ba931577e7	ONT_GM12878_R2	hg38_SIRV	chr8	73972140	73946591	-	5	631	24906	86828	ENSG00000154582.16	ENST00000519082.5	ELOC	ELOC-203	Known	Known	None	0.25	None	None	None	None
m54284U_191110_105540/63635639/ccs	PB_GM12878_R1	hg38_SIRV	chr1	91021478	90940194	-	3	1377	2216	518811	ENSG00000122482.20	ENCODEHT000518811	ZNF644	ENCODEHT000518811	Known	ISM	Prefix	0.6499999761581421	None	None	None	None
d20dde13-ca21-4ee6-9646-2ef7830462f2	ONT_GM12878_R1	hg38_SIRV	chr3	160496565	160494999	-	1	1544	11731	518853	ENSG00000186432.8	ENCODEHT000518853	KPNA4	ENCODEHT000518853	Known	Genomic	None	0.3499999940395355	None	None	None	None
m54284U_191111_172039/80480465/ccs	PB_GM12878_R2	hg38_SIRV	chr8	73972294	73946592	-	4	477	24906	86820	ENSG00000154582.16	ENST00000518127.5	ELOC	ELOC-202	Known	Known	None	0.30000001192092896	None	None	None	None
81cbac29-0ef5-4031-b0fb-d130434e6b9e	ONT_GM12878_R2	hg38_SIRV	chr3	160495722	160494999	-	1	709	11731	518853	ENSG00000186432.8	ENCODEHT000518853	KPNA4	ENCODEHT000518853	Known	Genomic	None	0.3499999940395355	None	None	None	None
m54284U_191110_105540/115083834/ccs	PB_GM12878_R1	hg38_SIRV	chr11	88337738	88326109	-	4	804	32848	114042	ENSG00000109861.15	ENST00000524463.5	CTSC	CTSC-203	Known	Known	None	0.6499999761581421	None	None	None	None
f05b3e58-2bae-4027-975b-94e7077266e6	ONT_GM12878_R1	hg38_SIRV	chr19	48619172	48615334	-	7	628	51381	184539	ENSG00000063177.12	ENST00000549920.5	RPL18	RPL18-208	Known	Known	None	0.15000000596046448	None	None	None	None
m54284U_191110_105540/116001173/ccs	PB_GM12878_R1	hg38_SIRV	chr5	177351653	177331563	-	8	1600	17595	62810	ENSG00000169223.14	ENST00000303127.11	LMAN2	LMAN2-201	Known	Known	None	0.15000000596046448	None	None	None	None
m54284U_191111_172039/84347471/ccs	PB_GM12878_R2	hg38_SIRV	chr17	75182959	75167731	-	4	1021	47657	168760	ENSG00000188612.11	ENST00000420826.6	SUMO2	SUMO2-202	Known	Known	None	0.15000000596046448	None	None	None	None
c8bcdd1a-f01a-4abf-b478-441845ee1a63	ONT_GM12878_R2	hg38_SIRV	chr2	171522488	171555014	+	4	1106	8093	28297	ENSG00000071967.11	ENST00000321348.8	CYBRD1	CYBRD1-201	Known	Known	None	0.550000011920929	None	None	None	None
e19c862f-d0d2-4fd8-a2db-e9b2a7bb0b4d	ONT_GM12878_R2	hg38_SIRV	chr3	160496603	160494999	-	1	1590	11731	518853	ENSG00000186432.8	ENCODEHT000518853	KPNA4	ENCODEHT000518853	Known	Genomic	None	0.3499999940395355	None	None	None	None
76a2fa6b-a33d-45b6-ae86-5fa7067252cf	ONT_GM12878_R1	hg38_SIRV	chr8	73972120	73946593	-	4	470	24906	86823	ENSG00000154582.16	ENST00000520242.5	ELOC	ELOC-206	Known	Known	None	0.30000001192092896	None	None	None	None
m54284U_191110_105540/29622628/ccs	PB_GM12878_R1	hg38_SIRV	chr1	91022080	90940195	-	3	1267	2216	8151	ENSG00000122482.20	ENST00000498303.5	ZNF644	ZNF644-211	Known	Known	None	0.6000000238418579	None	None	None	None
42dda404-d0a2-4137-8aa0-7b3b4d1c0ab4	ONT_GM12878_R2	hg38_SIRV	chr3	160495521	160494999	-	1	514	11731	518853	ENSG00000186432.8	ENCODEHT000518853	KPNA4	ENCODEHT000518853	Known	Genomic	None	0.3499999940395355	None	None	None	None
4f0e327d-7914-4a45-9046-18c27f2eb3f5	ONT_GM12878_R1	hg38_SIRV	chr8	73964622	73946593	-	4	565	24906	518740	ENSG00000154582.16	ENCODEHT000518740	ELOC	ENCODEHT000518740	Known	ISM	Suffix	0.30000001192092896	None	None	None	None
m54284U_191110_105540/115409208/ccs	PB_GM12878_R1	hg38_SIRV	chr11	88337736	88326109	-	4	802	32848	114042	ENSG00000109861.15	ENST00000524463.5	CTSC	CTSC-203	Known	Known	None	0.6499999761581421	None	None	None	None
01a1ce2a-ce0b-4958-85b8-94f9df5bec85	ONT_GM12878_R1	hg38_SIRV	chr19	48619171	48615334	-	7	626	51381	184539	ENSG00000063177.12	ENST00000549920.5	RPL18	RPL18-208	Known	Known	None	0.15000000596046448	None	None	None	None
ae3e3f1e-922a-49d9-ad0d-253e646a42f1	ONT_GM12878_R1	hg38_SIRV	chr3	160495539	160495000	-	1	531	11731	518853	ENSG00000186432.8	ENCODEHT000518853	KPNA4	ENCODEHT000518853	Known	Genomic	None	0.3499999940395355	None	None	None	None
m54284U_191110_105540/117442082/ccs	PB_GM12878_R1	hg38_SIRV	chr5	177351653	177331563	-	8	1600	17595	62810	ENSG00000169223.14	ENST00000303127.11	LMAN2	LMAN2-201	Known	Known	None	0.15000000596046448	None	None	None	None
592cafc8-ff27-4732-a49b-97ec0219f9e2	ONT_GM12878_R1	hg38_SIRV	chr2	171522489	171555955	+	4	2040	8093	28297	ENSG00000071967.11	ENST00000321348.8	CYBRD1	CYBRD1-201	Known	Known	None	0.30000001192092896	None	None	None	None
m54284U_191110_105540/123930806/ccs	PB_GM12878_R1	hg38_SIRV	chr8	73972151	73946595	-	4	499	24906	86823	ENSG00000154582.16	ENST00000520242.5	ELOC	ELOC-206	Known	Known	None	0.30000001192092896	None	None	None	None
005c7340-7cf4-4077-bdc2-18d2bffbc173	ONT_GM12878_R2	hg38_SIRV	chr3	160495580	160495001	-	1	571	11731	518853	ENSG00000186432.8	ENCODEHT000518853	KPNA4	ENCODEHT000518853	Known	Genomic	None	0.30000001192092896	None	None	None	None
m54284U_191111_172039/84804895/ccs	PB_GM12878_R2	hg38_SIRV	chr17	75182905	75167731	-	4	967	47657	168760	ENSG00000188612.11	ENST00000420826.6	SUMO2	SUMO2-202	Known	Known	None	0.15000000596046448	None	None	None	None
m54284U_191110_105540/80873945/ccs	PB_GM12878_R1	hg38_SIRV	chr1	91022032	90940195	-	3	1219	2216	8151	ENSG00000122482.20	ENST00000498303.5	ZNF644	ZNF644-211	Known	Known	None	0.6000000238418579	None	None	None	None
m54284U_191110_105540/160499066/ccs	PB_GM12878_R1	hg38_SIRV	chr11	88337736	88326109	-	4	802	32848	114042	ENSG00000109861.15	ENST00000524463.5	CTSC	CTSC-203	Known	Known	None	0.6499999761581421	None	None	None	None
fb9b4f71-4aae-4b78-8ce9-ca32216a8e54	ONT_GM12878_R1	hg38_SIRV	chr19	48619163	48615334	-	7	608	51381	184539	ENSG00000063177.12	ENST00000549920.5	RPL18	RPL18-208	Known	Known	None	0.15000000596046448	None	None	None	None
b7b468e2-596d-40d7-9bd3-9ae5066aa962	ONT_GM12878_R2	hg38_SIRV	chr3	160496533	160495032	-	1	1487	11731	518853	ENSG00000186432.8	ENCODEHT000518853	KPNA4	ENCODEHT000518853	Known	Genomic	None	0.3499999940395355	None	None	None	None
19f8093b-4b46-4465-a094-54fc730a1ad2	ONT_GM12878_R2	hg38_SIRV	chr8	73972128	73946597	-	4	474	24906	86823	ENSG00000154582.16	ENST00000520242.5	ELOC	ELOC-206	Known	Known	None	0.30000001192092896	None	None	None	None
1f17bbc9-caac-48db-be14-4d7904b0a1d0	ONT_GM12878_R1	hg38_SIRV	chr3	160499742	160495336	-	1	4373	11731	518853	ENSG00000186432.8	ENCODEHT000518853	KPNA4	ENCODEHT000518853	Known	Genomic	None	0.15000000596046448	None	None	None	None
6180ed61-739b-4616-baa7-a5a3c5b59cf1	ONT_GM12878_R2	hg38_SIRV	chr8	73972164	73946597	-	4	510	24906	86823	ENSG00000154582.16	ENST00000520242.5	ELOC	ELOC-206	Known	Known	None	0.30000001192092896	None	None	None	None
m54284U_191110_105540/118751306/ccs	PB_GM12878_R1	hg38_SIRV	chr5	177351662	177331563	-	8	1609	17595	62810	ENSG00000169223.14	ENST00000303127.11	LMAN2	LMAN2-201	Known	Known	None	0.15000000596046448	None	None	None	None
m54284U_191110_105540/160892499/ccs	PB_GM12878_R1	hg38_SIRV	chr11	88337683	88326109	-	4	749	32848	114042	ENSG00000109861.15	ENST00000524463.5	CTSC	CTSC-203	Known	Known	None	0.6499999761581421	None	None	None	None
ab5c1049-f05f-4c34-9bf1-0b8acf5b5cb7	ONT_GM12878_R2	hg38_SIRV	chr2	171522491	171555009	+	4	1098	8093	28297	ENSG00000071967.11	ENST00000321348.8	CYBRD1	CYBRD1-201	Known	Known	None	0.5	None	None	None	None
aa98222a-f57d-4bbf-bbf5-ecc263f29c75	ONT_GM12878_R1	hg38_SIRV	chr19	48617878	48615334	-	6	603	51381	184542	ENSG00000063177.12	ENST00000084795.9	RPL18	RPL18-201	Known	Known	None	0.15000000596046448	None	None	None	None
m54284U_191111_172039/29035266/ccs	PB_GM12878_R2	hg38_SIRV	chr1	91022097	90940196	-	3	1283	2216	8151	ENSG00000122482.20	ENST00000498303.5	ZNF644	ZNF644-211	Known	Known	None	0.6000000238418579	None	None	None	None
m54284U_191110_105540/16712662/ccs	PB_GM12878_R1	hg38_SIRV	chr8	73972154	73946598	-	5	638	24906	86828	ENSG00000154582.16	ENST00000519082.5	ELOC	ELOC-203	Known	Known	None	0.30000001192092896	None	None	None	None
m54284U_191111_172039/86706092/ccs	PB_GM12878_R2	hg38_SIRV	chr17	75182935	75167731	-	4	997	47657	168760	ENSG00000188612.11	ENST00000420826.6	SUMO2	SUMO2-202	Known	Known	None	0.15000000596046448	None	None	None	None
m54284U_191111_172039/21038205/ccs	PB_GM12878_R2	hg38_SIRV	chr3	160495419	160495990	+	1	575	106878	518854	ENCODEHG000106878	ENCODEHT000518854	ENCODEHG000106878	ENCODEHT000518854	Antisense	Antisense	None	0.5	None	None	None	None
m54284U_191111_172039/133039109/ccs	PB_GM12878_R2	hg38_SIRV	chr8	73972284	73946598	-	4	461	24906	86820	ENSG00000154582.16	ENST00000518127.5	ELOC	ELOC-202	Known	Known	None	0.30000001192092896	None	None	None	None
m54284U_191111_172039/10224115/ccs	PB_GM12878_R2	hg38_SIRV	chr11	88337736	88326109	-	4	802	32848	114042	ENSG00000109861.15	ENST00000524463.5	CTSC	CTSC-203	Known	Known	None	0.6499999761581421	None	None	None	None
m54284U_191110_105540/120391805/ccs	PB_GM12878_R1	hg38_SIRV	chr5	177351660	177331563	-	8	1607	17595	62810	ENSG00000169223.14	ENST00000303127.11	LMAN2	LMAN2-201	Known	Known	None	0.15000000596046448	None	None	None	None
m54284U_191111_172039/41419108/ccs	PB_GM12878_R2	hg38_SIRV	chr3	160495598	160495990	+	1	572	106878	518854	ENCODEHG000106878	ENCODEHT000518854	ENCODEHG000106878	ENCODEHT000518854	Antisense	Antisense	None	0.5	None	None	None	None
971d2d34-d958-4be8-af49-bc603e6fc1e4	ONT_GM12878_R1	hg38_SIRV	chr19	48616883	48615338	-	4	383	51381	515277	ENSG00000063177.12	ENCODEHT000515277	RPL18	ENCODEHT000515277	Known	ISM	Suffix	0.15000000596046448	None	None	None	None
020599f5-d476-4533-92f0-d1abcb6452e9	ONT_GM12878_R2	hg38_SIRV	chr2	171522492	171551369	+	3	848	8093	28296	ENSG00000071967.11	ENST00000468308.1	CYBRD1	CYBRD1-205	Known	Known	None	0.3499999940395355	None	None	None	None
m54284U_191111_172039/36571907/ccs	PB_GM12878_R2	hg38_SIRV	chr1	91022057	90940196	-	3	1243	2216	8151	ENSG00000122482.20	ENST00000498303.5	ZNF644	ZNF644-211	Known	Known	None	0.6000000238418579	None	None	None	None
m54284U_191110_105540/30804266/ccs	PB_GM12878_R1	hg38_SIRV	chr8	73972147	73946600	-	4	490	24906	86823	ENSG00000154582.16	ENST00000520242.5	ELOC	ELOC-206	Known	Known	None	0.25	None	None	None	None
m54284U_191111_172039/92079038/ccs	PB_GM12878_R2	hg38_SIRV	chr17	75182928	75167731	-	4	990	47657	168760	ENSG00000188612.11	ENST00000420826.6	SUMO2	SUMO2-202	Known	Known	None	0.15000000596046448	None	None	None	None
m54284U_191111_172039/15533508/ccs	PB_GM12878_R2	hg38_SIRV	chr11	88337695	88326109	-	4	761	32848	114042	ENSG00000109861.15	ENST00000524463.5	CTSC	CTSC-203	Known	Known	None	0.6499999761581421	None	None	None	None
e0f153fe-f0d0-457c-8704-66dd1358efc7	ONT_GM12878_R2	hg38_SIRV	chr8	73972248	73946601	-	4	590	24906	86823	ENSG00000154582.16	ENST00000520242.5	ELOC	ELOC-206	Known	Known	None	0.25	None	None	None	None
m54284U_191110_105540/174129725/ccs	PB_GM12878_R1	hg38_SIRV	chr3	160497088	160499483	+	1	2396	106879	518855	ENCODEHG000106879	ENCODEHT000518855	ENCODEHG000106879	ENCODEHT000518855	Antisense	Antisense	None	0.75	None	None	None	None
m54284U_191110_105540/127074648/ccs	PB_GM12878_R1	hg38_SIRV	chr5	177351650	177331563	-	8	1597	17595	62810	ENSG00000169223.14	ENST00000303127.11	LMAN2	LMAN2-201	Known	Known	None	0.15000000596046448	None	None	None	None
dd69467d-cd16-4a87-b921-b1baef1ed07e	ONT_GM12878_R1	hg38_SIRV	chr19	48619196	48615334	-	7	658	51381	184539	ENSG00000063177.12	ENST00000549920.5	RPL18	RPL18-208	Known	Known	None	0.15000000596046448	None	None	None	None
b92eda21-65ad-4947-90eb-67128d08caae	ONT_GM12878_R2	hg38_SIRV	chr8	73946856	73946601	-	1	207	24906	518685	ENSG00000154582.16	ENCODEHT000518685	ELOC	ENCODEHT000518685	Known	Genomic	None	0.25	None	None	None	None
4696d2c3-e0a5-4c83-a209-2cba1ea96497	ONT_GM12878_R2	hg38_SIRV	chr2	171522495	171555016	+	3	892	8093	28298	ENSG00000071967.11	ENST00000375252.3	CYBRD1	CYBRD1-202	Known	Known	None	0.550000011920929	None	None	None	None
m54284U_191111_172039/140640698/ccs	PB_GM12878_R2	hg38_SIRV	chr1	91022021	90940196	-	4	1787	2216	518816	ENSG00000122482.20	ENCODEHT000518816	ZNF644	ENCODEHT000518816	Known	NIC	None	0.6000000238418579	None	None	None	None
m54284U_191110_105540/38405086/ccs	PB_GM12878_R1	hg38_SIRV	chr3	160498071	160501268	+	1	3198	106879	518855	ENCODEHG000106879	ENCODEHT000518855	ENCODEHG000106879	ENCODEHT000518855	Antisense	Antisense	None	0.8500000238418579	None	None	None	None
m54284U_191111_172039/21037242/ccs	PB_GM12878_R2	hg38_SIRV	chr11	88337701	88326109	-	4	767	32848	114042	ENSG00000109861.15	ENST00000524463.5	CTSC	CTSC-203	Known	Known	None	0.6499999761581421	None	None	None	None
704beb89-2493-4216-a7f9-6b6d159a4e2f	ONT_GM12878_R2	hg38_SIRV	chr8	73956006	73946608	-	2	293	24906	518760	ENSG00000154582.16	ENCODEHT000518760	ELOC	ENCODEHT000518760	Known	ISM	Suffix	0.25	None	None	None	None
m54284U_191110_105540/129630697/ccs	PB_GM12878_R1	hg38_SIRV	chr5	177351664	177331563	-	8	1611	17595	62810	ENSG00000169223.14	ENST00000303127.11	LMAN2	LMAN2-201	Known	Known	None	0.15000000596046448	None	None	None	None
m54284U_191111_172039/92407927/ccs	PB_GM12878_R2	hg38_SIRV	chr17	75182935	75167731	-	4	997	47657	168760	ENSG00000188612.11	ENST00000420826.6	SUMO2	SUMO2-202	Known	Known	None	0.15000000596046448	None	None	None	None
0a5dc539-dec0-48ed-98b4-aa88bdad7bd3	ONT_GM12878_R1	hg38_SIRV	chr19	48619172	48615334	-	7	634	51381	184539	ENSG00000063177.12	ENST00000549920.5	RPL18	RPL18-208	Known	Known	None	0.15000000596046448	None	None	None	None
m54284U_191110_105540/135924128/ccs	PB_GM12878_R1	hg38_SIRV	chr3	160498071	160500125	+	1	2063	106879	518855	ENCODEHG000106879	ENCODEHT000518855	ENCODEHG000106879	ENCODEHT000518855	Antisense	Antisense	None	0.75	None	None	None	None
cdfd52e1-0211-434a-88bc-9538ad88b15e	ONT_GM12878_R1	hg38_SIRV	chr8	73972140	73946604	-	4	468	24906	86823	ENSG00000154582.16	ENST00000520242.5	ELOC	ELOC-206	Known	Known	None	0.30000001192092896	None	None	None	None
m54284U_191110_105540/136840018/ccs	PB_GM12878_R1	hg38_SIRV	chr3	160498071	160501268	+	1	3206	106879	518855	ENCODEHG000106879	ENCODEHT000518855	ENCODEHG000106879	ENCODEHT000518855	Antisense	Antisense	None	0.8500000238418579	None	None	None	None
m54284U_191111_172039/117246459/ccs	PB_GM12878_R2	hg38_SIRV	chr1	91022014	90940197	-	4	1775	2216	518816	ENSG00000122482.20	ENCODEHT000518816	ZNF644	ENCODEHT000518816	Known	NIC	None	0.550000011920929	None	None	None	None
m54284U_191111_172039/11469359/ccs	PB_GM12878_R2	hg38_SIRV	chr2	171522496	171555038	+	4	1122	8093	28297	ENSG00000071967.11	ENST00000321348.8	CYBRD1	CYBRD1-201	Known	Known	None	0.25	None	None	None	None
m54284U_191111_172039/38274897/ccs	PB_GM12878_R2	hg38_SIRV	chr11	88337733	88326224	-	3	714	32848	518125	ENSG00000109861.15	ENCODEHT000518125	CTSC	ENCODEHT000518125	Known	NIC	None	0.6499999761581421	None	None	None	None
m54284U_191110_105540/129829540/ccs	PB_GM12878_R1	hg38_SIRV	chr5	177351663	177331563	-	8	1594	17595	62810	ENSG00000169223.14	ENST00000303127.11	LMAN2	LMAN2-201	Known	Known	None	0.15000000596046448	None	None	None	None
m54284U_191111_172039/144048747/ccs	PB_GM12878_R2	hg38_SIRV	chr3	160498071	160499479	+	1	1409	106879	518855	ENCODEHG000106879	ENCODEHT000518855	ENCODEHG000106879	ENCODEHT000518855	Antisense	Antisense	None	0.8500000238418579	None	None	None	None
e228d9b1-955e-46c7-b0c0-4c3dd9fc2a0f	ONT_GM12878_R2	hg38_SIRV	chr8	73972145	73946604	-	3	430	24906	86822	ENSG00000154582.16	ENST00000520210.1	ELOC	ELOC-205	Known	Known	None	0.30000001192092896	None	None	None	None
1be4328d-2e01-4efc-8c4d-0cb88847377a	ONT_GM12878_R1	hg38_SIRV	chr19	48619164	48615334	-	7	626	51381	184539	ENSG00000063177.12	ENST00000549920.5	RPL18	RPL18-208	Known	Known	None	0.15000000596046448	None	None	None	None
m54284U_191110_105540/11404578/ccs	PB_GM12878_R1	hg38_SIRV	chr3	160498160	160501268	+	1	3109	106879	518855	ENCODEHG000106879	ENCODEHT000518855	ENCODEHG000106879	ENCODEHT000518855	Antisense	Antisense	None	0.8500000238418579	None	None	None	None
m54284U_191111_172039/93718668/ccs	PB_GM12878_R2	hg38_SIRV	chr17	75182965	75167731	-	4	1027	47657	168760	ENSG00000188612.11	ENST00000420826.6	SUMO2	SUMO2-202	Known	Known	None	0.15000000596046448	None	None	None	None
0b77fc14-6274-4432-b8b2-48f527af4d47	ONT_GM12878_R2	hg38_SIRV	chr8	73972138	73946604	-	4	477	24906	86823	ENSG00000154582.16	ENST00000520242.5	ELOC	ELOC-206	Known	Known	None	0.30000001192092896	None	None	None	None
m54284U_191111_172039/52364815/ccs	PB_GM12878_R2	hg38_SIRV	chr11	88337739	88326109	-	4	805	32848	114042	ENSG00000109861.15	ENST00000524463.5	CTSC	CTSC-203	Known	Known	None	0.6499999761581421	None	None	None	None
m54284U_191110_105540/112200064/ccs	PB_GM12878_R1	hg38_SIRV	chr1	91022034	90940375	-	4	1621	2216	518816	ENSG00000122482.20	ENCODEHT000518816	ZNF644	ENCODEHT000518816	Known	NIC	None	0.6000000238418579	None	None	None	None
m54284U_191110_105540/130681324/ccs	PB_GM12878_R1	hg38_SIRV	chr5	177351663	177331563	-	8	1610	17595	62810	ENSG00000169223.14	ENST00000303127.11	LMAN2	LMAN2-201	Known	Known	None	0.15000000596046448	None	None	None	None
m54284U_191111_172039/30081226/ccs	PB_GM12878_R2	hg38_SIRV	chr2	171522496	171555166	+	4	1250	8093	28297	ENSG00000071967.11	ENST00000321348.8	CYBRD1	CYBRD1-201	Known	Known	None	0.10000000149011612	None	None	None	None
a27a93d0-a289-42ef-a83a-2604009c4467	ONT_GM12878_R2	hg38_SIRV	chr8	73972108	73946604	-	4	447	24906	86823	ENSG00000154582.16	ENST00000520242.5	ELOC	ELOC-206	Known	Known	None	0.30000001192092896	None	None	None	None
f16e7006-5137-4589-8d4e-81ede4e95821	ONT_GM12878_R1	hg38_SIRV	chr19	48619167	48615334	-	7	635	51381	184539	ENSG00000063177.12	ENST00000549920.5	RPL18	RPL18-208	Known	Known	None	0.15000000596046448	None	None	None	None
279550b3-d849-41b4-b929-11c3456e4220	ONT_GM12878_R2	hg38_SIRV	chr8	73972142	73946604	-	4	481	24906	86823	ENSG00000154582.16	ENST00000520242.5	ELOC	ELOC-206	Known	Known	None	0.30000001192092896	None	None	None	None
m54284U_191111_172039/80611189/ccs	PB_GM12878_R2	hg38_SIRV	chr11	88337736	88326109	-	4	802	32848	114042	ENSG00000109861.15	ENST00000524463.5	CTSC	CTSC-203	Known	Known	None	0.6499999761581421	None	None	None	None
m54284U_191110_105540/117114104/ccs	PB_GM12878_R1	hg38_SIRV	chr3	160527983	160500160	-	10	2985	11731	518856	ENSG00000186432.8	ENCODEHT000518856	KPNA4	ENCODEHT000518856	Known	ISM	Suffix	0.0	None	None	None	None
m54284U_191111_172039/46989738/ccs	PB_GM12878_R2	hg38_SIRV	chr1	91021503	90940408	-	3	1188	2216	518811	ENSG00000122482.20	ENCODEHT000518811	ZNF644	ENCODEHT000518811	Known	ISM	Prefix	0.6499999761581421	None	None	None	None
m54284U_191111_172039/96142231/ccs	PB_GM12878_R2	hg38_SIRV	chr17	75182972	75167731	-	4	1034	47657	168760	ENSG00000188612.11	ENST00000420826.6	SUMO2	SUMO2-202	Known	Known	None	0.15000000596046448	None	None	None	None
m54284U_191110_105540/131859652/ccs	PB_GM12878_R1	hg38_SIRV	chr5	177351674	177331563	-	8	1621	17595	62810	ENSG00000169223.14	ENST00000303127.11	LMAN2	LMAN2-201	Known	Known	None	0.15000000596046448	None	None	None	None
aafacebd-12f9-4871-a291-abb5c0034f1c	ONT_GM12878_R1	hg38_SIRV	chr19	48616425	48615335	-	3	298	51381	515347	ENSG00000063177.12	ENCODEHT000515347	RPL18	ENCODEHT000515347	Known	ISM	Suffix	0.15000000596046448	None	None	None	None
m54284U_191110_105540/13697141/ccs	PB_GM12878_R1	hg38_SIRV	chr8	73972132	73946605	-	3	416	24906	86822	ENSG00000154582.16	ENST00000520210.1	ELOC	ELOC-205	Known	Known	None	0.30000001192092896	None	None	None	None
95a20e61-609d-4433-b0c0-35679c1ce8fe	ONT_GM12878_R2	hg38_SIRV	chr2	171522496	171551402	+	3	877	8093	28296	ENSG00000071967.11	ENST00000468308.1	CYBRD1	CYBRD1-205	Known	Known	None	0.6000000238418579	None	None	None	None
m54284U_191110_105540/28444616/ccs	PB_GM12878_R1	hg38_SIRV	chr2	171522499	171555121	+	4	1199	8093	518857	ENSG00000071967.11	ENCODEHT000518857	CYBRD1	ENCODEHT000518857	Known	NNC	None	0.30000001192092896	None	None	None	None
m54284U_191111_172039/90114399/ccs	PB_GM12878_R2	hg38_SIRV	chr11	88337728	88326224	-	3	709	32848	518125	ENSG00000109861.15	ENCODEHT000518125	CTSC	ENCODEHT000518125	Known	NIC	None	0.6499999761581421	None	None	None	None
m54284U_191110_105540/15794946/ccs	PB_GM12878_R1	hg38_SIRV	chr8	73972185	73946605	-	4	523	24906	86823	ENSG00000154582.16	ENST00000520242.5	ELOC	ELOC-206	Known	Known	None	0.30000001192092896	None	None	None	None
m54284U_191110_105540/37290608/ccs	PB_GM12878_R1	hg38_SIRV	chr8	73972290	73946605	-	3	406	24906	518858	ENSG00000154582.16	ENCODEHT000518858	ELOC	ENCODEHT000518858	Known	NIC	None	0.30000001192092896	None	None	None	None
468ace8f-41cc-459d-aaf1-a1d77ab987c0	ONT_GM12878_R1	hg38_SIRV	chr3	160526036	160500160	-	9	2863	11731	518859	ENSG00000186432.8	ENCODEHT000518859	KPNA4	ENCODEHT000518859	Known	ISM	Suffix	0.0	None	None	None	None
m54284U_191110_105540/58067520/ccs	PB_GM12878_R1	hg38_SIRV	chr1	91022021	90940409	-	3	994	2216	8151	ENSG00000122482.20	ENST00000498303.5	ZNF644	ZNF644-211	Known	Known	None	0.6499999761581421	None	None	None	None
64a61062-c1bc-4523-b83a-56b33ebe3c7b	ONT_GM12878_R1	hg38_SIRV	chr19	48616878	48615338	-	4	384	51381	515277	ENSG00000063177.12	ENCODEHT000515277	RPL18	ENCODEHT000515277	Known	ISM	Suffix	0.15000000596046448	None	None	None	None
m54284U_191110_105540/135987256/ccs	PB_GM12878_R1	hg38_SIRV	chr5	177351663	177331563	-	8	1610	17595	62810	ENSG00000169223.14	ENST00000303127.11	LMAN2	LMAN2-201	Known	Known	None	0.15000000596046448	None	None	None	None
m54284U_191110_105540/163906082/ccs	PB_GM12878_R1	hg38_SIRV	chr8	73972158	73946605	-	4	496	24906	86823	ENSG00000154582.16	ENST00000520242.5	ELOC	ELOC-206	Known	Known	None	0.30000001192092896	None	None	None	None
m54284U_191110_105540/139856672/ccs	PB_GM12878_R1	hg38_SIRV	chr5	177351663	177331563	-	8	1652	17595	518860	ENSG00000169223.14	ENCODEHT000518860	LMAN2	ENCODEHT000518860	Known	NNC	None	0.15000000596046448	None	None	None	None
m54284U_191111_172039/96601389/ccs	PB_GM12878_R2	hg38_SIRV	chr17	75182934	75167731	-	4	996	47657	168760	ENSG00000188612.11	ENST00000420826.6	SUMO2	SUMO2-202	Known	Known	None	0.15000000596046448	None	None	None	None
m54284U_191110_105540/57345351/ccs	PB_GM12878_R1	hg38_SIRV	chr2	171522499	171555168	+	4	1249	8093	28297	ENSG00000071967.11	ENST00000321348.8	CYBRD1	CYBRD1-201	Known	Known	None	0.15000000596046448	None	None	None	None
m54284U_191111_172039/95947492/ccs	PB_GM12878_R2	hg38_SIRV	chr11	88337736	88326224	-	3	717	32848	518125	ENSG00000109861.15	ENCODEHT000518125	CTSC	ENCODEHT000518125	Known	NIC	None	0.6499999761581421	None	None	None	None
m54284U_191111_172039/154862645/ccs	PB_GM12878_R2	hg38_SIRV	chr3	160500878	160500161	-	1	718	11731	518861	ENSG00000186432.8	ENCODEHT000518861	KPNA4	ENCODEHT000518861	Known	Genomic	None	0.0	None	None	None	None
m54284U_191110_105540/176359518/ccs	PB_GM12878_R1	hg38_SIRV	chr8	73972131	73946605	-	4	469	24906	86823	ENSG00000154582.16	ENST00000520242.5	ELOC	ELOC-206	Known	Known	None	0.30000001192092896	None	None	None	None
8d6653a6-2418-47bc-bf1e-02cf2dec8879	ONT_GM12878_R1	hg38_SIRV	chr19	48619164	48615334	-	7	626	51381	184539	ENSG00000063177.12	ENST00000549920.5	RPL18	RPL18-208	Known	Known	None	0.15000000596046448	None	None	None	None
m54284U_191110_105540/50137128/ccs	PB_GM12878_R1	hg38_SIRV	chr1	91022026	90940492	-	3	916	2216	8151	ENSG00000122482.20	ENST00000498303.5	ZNF644	ZNF644-211	Known	Known	None	0.800000011920929	None	None	None	None
393dde45-bc8f-43c6-987d-226b6654cb29	ONT_GM12878_R1	hg38_SIRV	chr3	160501044	160500160	-	1	878	11731	518861	ENSG00000186432.8	ENCODEHT000518861	KPNA4	ENCODEHT000518861	Known	Genomic	None	0.0	None	None	None	None
m54284U_191110_105540/140378454/ccs	PB_GM12878_R1	hg38_SIRV	chr5	177351664	177331563	-	8	1611	17595	62810	ENSG00000169223.14	ENST00000303127.11	LMAN2	LMAN2-201	Known	Known	None	0.15000000596046448	None	None	None	None
m54284U_191111_172039/20120944/ccs	PB_GM12878_R2	hg38_SIRV	chr8	73972286	73946605	-	4	456	24906	86820	ENSG00000154582.16	ENST00000518127.5	ELOC	ELOC-202	Known	Known	None	0.30000001192092896	None	None	None	None
m54284U_191111_172039/96274757/ccs	PB_GM12878_R2	hg38_SIRV	chr11	88337736	88326109	-	4	802	32848	114042	ENSG00000109861.15	ENST00000524463.5	CTSC	CTSC-203	Known	Known	None	0.6499999761581421	None	None	None	None
6aee650d-1e90-4add-9f2f-9d13282f8a06	ONT_GM12878_R1	hg38_SIRV	chr3	160500725	160500164	-	1	561	11731	518861	ENSG00000186432.8	ENCODEHT000518861	KPNA4	ENCODEHT000518861	Known	Genomic	None	0.0	None	None	None	None
m54284U_191111_172039/103156027/ccs	PB_GM12878_R2	hg38_SIRV	chr17	75182922	75167731	-	4	984	47657	168760	ENSG00000188612.11	ENST00000420826.6	SUMO2	SUMO2-202	Known	Known	None	0.15000000596046448	None	None	None	None
m54284U_191111_172039/118163455/ccs	PB_GM12878_R2	hg38_SIRV	chr2	171522509	171555168	+	4	1239	8093	28297	ENSG00000071967.11	ENST00000321348.8	CYBRD1	CYBRD1-201	Known	Known	None	0.15000000596046448	None	None	None	None
m54284U_191111_172039/23267097/ccs	PB_GM12878_R2	hg38_SIRV	chr8	73972259	73946605	-	5	578	24906	518689	ENSG00000154582.16	ENCODEHT000518689	ELOC	ENCODEHT000518689	Known	NIC	None	0.30000001192092896	None	None	None	None
16814961-6c91-4c4d-8a0c-3b9a91dbca52	ONT_GM12878_R1	hg38_SIRV	chr19	48619164	48615334	-	7	607	51381	184539	ENSG00000063177.12	ENST00000549920.5	RPL18	RPL18-208	Known	Known	None	0.15000000596046448	None	None	None	None
ae2771c6-4c0a-44c2-a819-2da3f1cbfa4a	ONT_GM12878_R1	hg38_SIRV	chr3	160500606	160500164	-	1	442	11731	518861	ENSG00000186432.8	ENCODEHT000518861	KPNA4	ENCODEHT000518861	Known	Genomic	None	0.0	None	None	None	None
m54284U_191110_105540/145688495/ccs	PB_GM12878_R1	hg38_SIRV	chr5	177351672	177331563	-	8	1619	17595	62810	ENSG00000169223.14	ENST00000303127.11	LMAN2	LMAN2-201	Known	Known	None	0.15000000596046448	None	None	None	None
m54284U_191110_105540/56625790/ccs	PB_GM12878_R1	hg38_SIRV	chr1	91022008	90940492	-	3	898	2216	8151	ENSG00000122482.20	ENST00000498303.5	ZNF644	ZNF644-211	Known	Known	None	0.800000011920929	None	None	None	None
m54284U_191111_172039/113576283/ccs	PB_GM12878_R2	hg38_SIRV	chr11	88337736	88326109	-	4	802	32848	114042	ENSG00000109861.15	ENST00000524463.5	CTSC	CTSC-203	Known	Known	None	0.6499999761581421	None	None	None	None
m54284U_191111_172039/71238223/ccs	PB_GM12878_R2	hg38_SIRV	chr8	73972127	73946605	-	4	465	24906	86823	ENSG00000154582.16	ENST00000520242.5	ELOC	ELOC-206	Known	Known	None	0.30000001192092896	None	None	None	None
ae7dc9b8-8751-41ec-ac0e-60de8aa28d7b	ONT_GM12878_R1	hg38_SIRV	chr3	160500858	160500166	-	1	683	11731	518861	ENSG00000186432.8	ENCODEHT000518861	KPNA4	ENCODEHT000518861	Known	Genomic	None	0.05000000074505806	None	None	None	None
e3a30965-f485-48ee-a9d6-97031789cab8	ONT_GM12878_R1	hg38_SIRV	chr19	48619165	48615334	-	7	627	51381	184539	ENSG00000063177.12	ENST00000549920.5	RPL18	RPL18-208	Known	Known	None	0.15000000596046448	None	None	None	None
6438d1fe-bef5-4cd6-8188-df1f5b126139	ONT_GM12878_R1	hg38_SIRV	chr3	160500574	160500166	-	1	408	11731	518861	ENSG00000186432.8	ENCODEHT000518861	KPNA4	ENCODEHT000518861	Known	Genomic	None	0.05000000074505806	None	None	None	None
m54284U_191111_172039/104073627/ccs	PB_GM12878_R2	hg38_SIRV	chr17	75182967	75167731	-	4	1029	47657	168760	ENSG00000188612.11	ENST00000420826.6	SUMO2	SUMO2-202	Known	Known	None	0.15000000596046448	None	None	None	None
3323b10d-5d5b-454e-aaf1-5acb8dd5594b	ONT_GM12878_R2	hg38_SIRV	chr2	171522510	171555167	+	4	1237	8093	28297	ENSG00000071967.11	ENST00000321348.8	CYBRD1	CYBRD1-201	Known	Known	None	0.15000000596046448	None	None	None	None
m54284U_191110_105540/146081709/ccs	PB_GM12878_R1	hg38_SIRV	chr5	177351663	177331563	-	8	1610	17595	62810	ENSG00000169223.14	ENST00000303127.11	LMAN2	LMAN2-201	Known	Known	None	0.15000000596046448	None	None	None	None
m54284U_191111_172039/85396079/ccs	PB_GM12878_R2	hg38_SIRV	chr8	73972284	73946605	-	4	454	24906	86820	ENSG00000154582.16	ENST00000518127.5	ELOC	ELOC-202	Known	Known	None	0.30000001192092896	None	None	None	None
m54284U_191111_172039/127795501/ccs	PB_GM12878_R2	hg38_SIRV	chr11	88337695	88326109	-	4	761	32848	114042	ENSG00000109861.15	ENST00000524463.5	CTSC	CTSC-203	Known	Known	None	0.6499999761581421	None	None	None	None
m54284U_191110_105540/83231900/ccs	PB_GM12878_R1	hg38_SIRV	chr1	91021963	90940492	-	4	1723	2216	518862	ENSG00000122482.20	ENCODEHT000518862	ZNF644	ENCODEHT000518862	Known	NIC	None	0.800000011920929	None	None	None	None
827173ef-f2f2-4197-a0ff-53ea4ba9eebb	ONT_GM12878_R2	hg38_SIRV	chr3	160500845	160500166	-	1	679	11731	518861	ENSG00000186432.8	ENCODEHT000518861	KPNA4	ENCODEHT000518861	Known	Genomic	None	0.05000000074505806	None	None	None	None
m54284U_191111_172039/127141987/ccs	PB_GM12878_R2	hg38_SIRV	chr8	73972284	73946605	-	4	454	24906	86820	ENSG00000154582.16	ENST00000518127.5	ELOC	ELOC-202	Known	Known	None	0.30000001192092896	None	None	None	None
966420fb-4287-4ea2-9fed-135039bb90ac	ONT_GM12878_R2	hg38_SIRV	chr3	160500735	160500166	-	1	562	11731	518861	ENSG00000186432.8	ENCODEHT000518861	KPNA4	ENCODEHT000518861	Known	Genomic	None	0.05000000074505806	None	None	None	None
38a87fac-7750-410d-a70d-4b32a43927da	ONT_GM12878_R1	hg38_SIRV	chr19	48615947	48615334	-	2	185	51381	184541	ENSG00000063177.12	ENST00000549533.1	RPL18	RPL18-207	Known	Known	None	0.15000000596046448	None	None	None	None
m54284U_191110_105540/148048407/ccs	PB_GM12878_R1	hg38_SIRV	chr5	177338556	177331562	-	6	1215	17595	518846	ENSG00000169223.14	ENCODEHT000518846	LMAN2	ENCODEHT000518846	Known	ISM	Suffix	0.15000000596046448	None	None	None	None
m54284U_191111_172039/129171680/ccs	PB_GM12878_R2	hg38_SIRV	chr11	88337736	88326109	-	4	802	32848	114042	ENSG00000109861.15	ENST00000524463.5	CTSC	CTSC-203	Known	Known	None	0.6499999761581421	None	None	None	None
c27b773c-1ba8-40bc-bfa0-3b8a06f44fd6	ONT_GM12878_R2	hg38_SIRV	chr3	160500578	160500166	-	1	412	11731	518861	ENSG00000186432.8	ENCODEHT000518861	KPNA4	ENCODEHT000518861	Known	Genomic	None	0.05000000074505806	None	None	None	None
m54284U_191111_172039/105775530/ccs	PB_GM12878_R2	hg38_SIRV	chr17	75182955	75167731	-	4	1017	47657	168760	ENSG00000188612.11	ENST00000420826.6	SUMO2	SUMO2-202	Known	Known	None	0.15000000596046448	None	None	None	None
m54284U_191111_172039/128517889/ccs	PB_GM12878_R2	hg38_SIRV	chr8	73972267	73946605	-	4	437	24906	86820	ENSG00000154582.16	ENST00000518127.5	ELOC	ELOC-202	Known	Known	None	0.30000001192092896	None	None	None	None
m54284U_191111_172039/57083418/ccs	PB_GM12878_R2	hg38_SIRV	chr2	171522511	171555168	+	4	1237	8093	28297	ENSG00000071967.11	ENST00000321348.8	CYBRD1	CYBRD1-201	Known	Known	None	0.15000000596046448	None	None	None	None
m54284U_191110_105540/100402767/ccs	PB_GM12878_R1	hg38_SIRV	chr1	91022030	90940492	-	3	920	2216	8151	ENSG00000122482.20	ENST00000498303.5	ZNF644	ZNF644-211	Known	Known	None	0.800000011920929	None	None	None	None
76e863da-86e4-499f-be4c-6edc3f7bb6c1	ONT_GM12878_R2	hg38_SIRV	chr3	160501187	160500166	-	1	1021	11731	518861	ENSG00000186432.8	ENCODEHT000518861	KPNA4	ENCODEHT000518861	Known	Genomic	None	0.05000000074505806	None	None	None	None
c789549f-835d-47b2-8e89-2c4885aec239	ONT_GM12878_R1	hg38_SIRV	chr19	48617878	48615334	-	6	603	51381	184542	ENSG00000063177.12	ENST00000084795.9	RPL18	RPL18-201	Known	Known	None	0.15000000596046448	None	None	None	None
m54284U_191110_105540/151521648/ccs	PB_GM12878_R1	hg38_SIRV	chr5	177338544	177331562	-	6	1203	17595	518846	ENSG00000169223.14	ENCODEHT000518846	LMAN2	ENCODEHT000518846	Known	ISM	Suffix	0.15000000596046448	None	None	None	None
m54284U_191111_172039/141757259/ccs	PB_GM12878_R2	hg38_SIRV	chr8	73972134	73946603	-	5	621	24906	518833	ENSG00000154582.16	ENCODEHT000518833	ELOC	ENCODEHT000518833	Known	NIC	None	0.30000001192092896	None	None	None	None
m54284U_191111_172039/144443921/ccs	PB_GM12878_R2	hg38_SIRV	chr11	88337771	88326109	-	4	837	32848	114042	ENSG00000109861.15	ENST00000524463.5	CTSC	CTSC-203	Known	Known	None	0.6499999761581421	None	None	None	None
5dcd07f3-a560-4313-9524-05d2f0bfa4a9	ONT_GM12878_R2	hg38_SIRV	chr3	160500365	160500166	-	1	199	11731	518861	ENSG00000186432.8	ENCODEHT000518861	KPNA4	ENCODEHT000518861	Known	Genomic	None	0.05000000074505806	None	None	None	None
m54284U_191111_172039/145163931/ccs	PB_GM12878_R2	hg38_SIRV	chr8	73972191	73946605	-	4	529	24906	86823	ENSG00000154582.16	ENST00000520242.5	ELOC	ELOC-206	Known	Known	None	0.30000001192092896	None	None	None	None
m54284U_191110_105540/146147788/ccs	PB_GM12878_R1	hg38_SIRV	chr1	91021349	90940492	-	3	950	2216	518811	ENSG00000122482.20	ENCODEHT000518811	ZNF644	ENCODEHT000518811	Known	ISM	Prefix	0.800000011920929	None	None	None	None
m54284U_191110_105540/152767129/ccs	PB_GM12878_R1	hg38_SIRV	chr5	177351660	177331563	-	8	1607	17595	62810	ENSG00000169223.14	ENST00000303127.11	LMAN2	LMAN2-201	Known	Known	None	0.15000000596046448	None	None	None	None
m54284U_191111_172039/109838827/ccs	PB_GM12878_R2	hg38_SIRV	chr17	75182941	75167731	-	4	1003	47657	168760	ENSG00000188612.11	ENST00000420826.6	SUMO2	SUMO2-202	Known	Known	None	0.15000000596046448	None	None	None	None
1eb77627-5971-4387-8b82-1c71bd128488	ONT_GM12878_R1	hg38_SIRV	chr19	48617878	48615334	-	6	603	51381	184542	ENSG00000063177.12	ENST00000084795.9	RPL18	RPL18-201	Known	Known	None	0.15000000596046448	None	None	None	None
m54284U_191111_172039/149227208/ccs	PB_GM12878_R2	hg38_SIRV	chr8	73972284	73946605	-	4	454	24906	86820	ENSG00000154582.16	ENST00000518127.5	ELOC	ELOC-202	Known	Known	None	0.30000001192092896	None	None	None	None
m54284U_191111_172039/146606309/ccs	PB_GM12878_R2	hg38_SIRV	chr11	88337736	88326109	-	4	802	32848	114042	ENSG00000109861.15	ENST00000524463.5	CTSC	CTSC-203	Known	Known	None	0.6499999761581421	None	None	None	None
m54284U_191111_172039/111477627/ccs	PB_GM12878_R2	hg38_SIRV	chr2	171522511	171555036	+	4	1105	8093	28297	ENSG00000071967.11	ENST00000321348.8	CYBRD1	CYBRD1-201	Known	Known	None	0.30000001192092896	None	None	None	None
m54284U_191110_105540/98436117/ccs	PB_GM12878_R1	hg38_SIRV	chr3	160508269	160500168	-	3	2293	11731	518863	ENSG00000186432.8	ENCODEHT000518863	KPNA4	ENCODEHT000518863	Known	ISM	Suffix	0.10000000149011612	None	None	None	None
b0b1570b-d7ad-4cc1-bcd9-c1be47afdc2f	ONT_GM12878_R2	hg38_SIRV	chr8	73955947	73946610	-	2	249	24906	518760	ENSG00000154582.16	ENCODEHT000518760	ELOC	ENCODEHT000518760	Known	ISM	Suffix	0.30000001192092896	None	None	None	None
m54284U_191110_105540/158795345/ccs	PB_GM12878_R1	hg38_SIRV	chr5	177351651	177331563	-	8	1598	17595	62810	ENSG00000169223.14	ENST00000303127.11	LMAN2	LMAN2-201	Known	Known	None	0.15000000596046448	None	None	None	None
08640c14-8492-4ce1-a7a0-892467204620	ONT_GM12878_R1	hg38_SIRV	chr19	48619161	48615334	-	7	623	51381	184539	ENSG00000063177.12	ENST00000549920.5	RPL18	RPL18-208	Known	Known	None	0.15000000596046448	None	None	None	None
m54284U_191111_172039/147195903/ccs	PB_GM12878_R2	hg38_SIRV	chr11	88337736	88326109	-	4	802	32848	114042	ENSG00000109861.15	ENST00000524463.5	CTSC	CTSC-203	Known	Known	None	0.6499999761581421	None	None	None	None
m54284U_191111_172039/5835007/ccs	PB_GM12878_R2	hg38_SIRV	chr3	160501607	160500167	-	1	1440	11731	518861	ENSG00000186432.8	ENCODEHT000518861	KPNA4	ENCODEHT000518861	Known	Genomic	None	0.10000000149011612	None	None	None	None
m54284U_191111_172039/28115169/ccs	PB_GM12878_R2	hg38_SIRV	chr1	91022021	90940492	-	4	1491	2216	518816	ENSG00000122482.20	ENCODEHT000518816	ZNF644	ENCODEHT000518816	Known	NIC	None	0.800000011920929	None	None	None	None
848a0bd8-a64a-47d7-a994-6feda0540c7b	ONT_GM12878_R2	hg38_SIRV	chr8	73972139	73946605	-	4	467	24906	86823	ENSG00000154582.16	ENST00000520242.5	ELOC	ELOC-206	Known	Known	None	0.30000001192092896	None	None	None	None
m54284U_191111_172039/177932922/ccs	PB_GM12878_R2	hg38_SIRV	chr2	171522511	171555168	+	4	1237	8093	28297	ENSG00000071967.11	ENST00000321348.8	CYBRD1	CYBRD1-201	Known	Known	None	0.15000000596046448	None	None	None	None
m54284U_191111_172039/111739890/ccs	PB_GM12878_R2	hg38_SIRV	chr17	75182970	75167731	-	4	1032	47657	168760	ENSG00000188612.11	ENST00000420826.6	SUMO2	SUMO2-202	Known	Known	None	0.15000000596046448	None	None	None	None
m54284U_191111_172039/50659934/ccs	PB_GM12878_R2	hg38_SIRV	chr3	160501140	160500167	-	1	973	11731	518861	ENSG00000186432.8	ENCODEHT000518861	KPNA4	ENCODEHT000518861	Known	Genomic	None	0.10000000149011612	None	None	None	None
b08a3ef1-1bab-4c40-8beb-bf3f24563ac5	ONT_GM12878_R2	hg38_SIRV	chr8	73955968	73946610	-	2	270	24906	518760	ENSG00000154582.16	ENCODEHT000518760	ELOC	ENCODEHT000518760	Known	ISM	Suffix	0.30000001192092896	None	None	None	None
m54284U_191110_105540/160368459/ccs	PB_GM12878_R1	hg38_SIRV	chr5	177351663	177331563	-	8	1610	17595	62810	ENSG00000169223.14	ENST00000303127.11	LMAN2	LMAN2-201	Known	Known	None	0.15000000596046448	None	None	None	None
c3c32712-490d-4295-ab3b-e9c485d7eb43	ONT_GM12878_R1	hg38_SIRV	chr19	48617878	48615334	-	6	603	51381	184542	ENSG00000063177.12	ENST00000084795.9	RPL18	RPL18-201	Known	Known	None	0.15000000596046448	None	None	None	None
m54284U_191111_172039/92538902/ccs	PB_GM12878_R2	hg38_SIRV	chr3	160501979	160500167	-	1	1812	11731	518861	ENSG00000186432.8	ENCODEHT000518861	KPNA4	ENCODEHT000518861	Known	Genomic	None	0.10000000149011612	None	None	None	None
m54284U_191111_172039/147852062/ccs	PB_GM12878_R2	hg38_SIRV	chr11	88337736	88326109	-	4	758	32848	114044	ENSG00000109861.15	ENST00000529974.1	CTSC	CTSC-206	Known	Known	None	0.6499999761581421	None	None	None	None
d91e50bf-36ae-4226-b475-fd74db8e5205	ONT_GM12878_R2	hg38_SIRV	chr8	73972137	73946605	-	4	475	24906	86823	ENSG00000154582.16	ENST00000520242.5	ELOC	ELOC-206	Known	Known	None	0.30000001192092896	None	None	None	None
1879a9cb-d9f2-4d95-b099-b4b2fc9c053d	ONT_GM12878_R1	hg38_SIRV	chr3	160500760	160500167	-	1	593	11731	518861	ENSG00000186432.8	ENCODEHT000518861	KPNA4	ENCODEHT000518861	Known	Genomic	None	0.10000000149011612	None	None	None	None
b0eed0f1-a16b-4839-8adb-f5648c1a1389	ONT_GM12878_R1	hg38_SIRV	chr2	171522515	171555168	+	4	1235	8093	28297	ENSG00000071967.11	ENST00000321348.8	CYBRD1	CYBRD1-201	Known	Known	None	0.15000000596046448	None	None	None	None
m54284U_191110_105540/168823533/ccs	PB_GM12878_R1	hg38_SIRV	chr5	177351663	177331563	-	8	1610	17595	62810	ENSG00000169223.14	ENST00000303127.11	LMAN2	LMAN2-201	Known	Known	None	0.15000000596046448	None	None	None	None
m54284U_191111_172039/112395301/ccs	PB_GM12878_R2	hg38_SIRV	chr1	91022026	90940492	-	3	916	2216	8151	ENSG00000122482.20	ENST00000498303.5	ZNF644	ZNF644-211	Known	Known	None	0.800000011920929	None	None	None	None
e4a243ad-c521-479c-9ce8-72238c777b34	ONT_GM12878_R1	hg38_SIRV	chr2	171522519	171551431	+	3	869	8093	518864	ENSG00000071967.11	ENCODEHT000518864	CYBRD1	ENCODEHT000518864	Known	NIC	None	0.3499999940395355	None	None	None	None
4d930ff5-e682-4d63-b96a-c1f11fb020dc	ONT_GM12878_R1	hg38_SIRV	chr19	48619165	48615334	-	7	627	51381	184539	ENSG00000063177.12	ENST00000549920.5	RPL18	RPL18-208	Known	Known	None	0.15000000596046448	None	None	None	None
m54284U_191110_105540/114232009/ccs	PB_GM12878_R1	hg38_SIRV	chr8	73972150	73946606	-	5	601	24906	86826	ENSG00000154582.16	ENST00000522337.5	ELOC	ELOC-207	Known	Known	None	0.30000001192092896	None	None	None	None
f34b051d-059e-4a48-982f-ae7c5fd0745f	ONT_GM12878_R2	hg38_SIRV	chr3	160500728	160500167	-	1	552	11731	518861	ENSG00000186432.8	ENCODEHT000518861	KPNA4	ENCODEHT000518861	Known	Genomic	None	0.10000000149011612	None	None	None	None
m54284U_191111_172039/112395319/ccs	PB_GM12878_R2	hg38_SIRV	chr17	75182906	75167731	-	4	968	47657	168760	ENSG00000188612.11	ENST00000420826.6	SUMO2	SUMO2-202	Known	Known	None	0.15000000596046448	None	None	None	None
m54284U_191111_172039/158728435/ccs	PB_GM12878_R2	hg38_SIRV	chr11	88337736	88326109	-	4	809	32848	114042	ENSG00000109861.15	ENST00000524463.5	CTSC	CTSC-203	Known	Known	None	0.6499999761581421	None	None	None	None
m54284U_191111_172039/7799709/ccs	PB_GM12878_R2	hg38_SIRV	chr8	73972284	73946606	-	4	453	24906	86820	ENSG00000154582.16	ENST00000518127.5	ELOC	ELOC-202	Known	Known	None	0.30000001192092896	None	None	None	None
m54284U_191111_172039/90441145/ccs	PB_GM12878_R2	hg38_SIRV	chr3	160501937	160500168	-	1	1769	11731	518861	ENSG00000186432.8	ENCODEHT000518861	KPNA4	ENCODEHT000518861	Known	Genomic	None	0.10000000149011612	None	None	None	None
m54284U_191110_105540/169412708/ccs	PB_GM12878_R1	hg38_SIRV	chr5	177351660	177331563	-	8	1601	17595	62810	ENSG00000169223.14	ENST00000303127.11	LMAN2	LMAN2-201	Known	Known	None	0.15000000596046448	None	None	None	None
489f4d54-84cb-4c97-a6dd-759b280c738c	ONT_GM12878_R1	hg38_SIRV	chr19	48619163	48615334	-	7	625	51381	184539	ENSG00000063177.12	ENST00000549920.5	RPL18	RPL18-208	Known	Known	None	0.15000000596046448	None	None	None	None
d1f18b61-a25a-4d54-a007-8f17aa40118a	ONT_GM12878_R1	hg38_SIRV	chr3	160500546	160500168	-	1	378	11731	518861	ENSG00000186432.8	ENCODEHT000518861	KPNA4	ENCODEHT000518861	Known	Genomic	None	0.10000000149011612	None	None	None	None
0339c582-9c92-4393-b3b1-de85f9ed38ec	ONT_GM12878_R1	hg38_SIRV	chr19	48619164	48615334	-	7	616	51381	518865	ENSG00000063177.12	ENCODEHT000518865	RPL18	ENCODEHT000518865	Known	NNC	None	0.15000000596046448	None	None	None	None
m54284U_191111_172039/22350456/ccs	PB_GM12878_R2	hg38_SIRV	chr8	73972277	73946606	-	4	446	24906	86820	ENSG00000154582.16	ENST00000518127.5	ELOC	ELOC-202	Known	Known	None	0.30000001192092896	None	None	None	None
9df81d72-6aaa-4cf9-884d-bad8060c90be	ONT_GM12878_R1	hg38_SIRV	chr2	171522520	171555123	+	4	1175	8093	28297	ENSG00000071967.11	ENST00000321348.8	CYBRD1	CYBRD1-201	Known	Known	None	0.25	None	None	None	None
2b6214f6-c7fa-408f-ac8b-04ab30c49cce	ONT_GM12878_R1	hg38_SIRV	chr3	160500576	160500168	-	1	408	11731	518861	ENSG00000186432.8	ENCODEHT000518861	KPNA4	ENCODEHT000518861	Known	Genomic	None	0.10000000149011612	None	None	None	None
m54284U_191111_172039/128648689/ccs	PB_GM12878_R2	hg38_SIRV	chr1	91022235	90940492	-	3	1125	2216	8151	ENSG00000122482.20	ENST00000498303.5	ZNF644	ZNF644-211	Known	Known	None	0.800000011920929	None	None	None	None
m54284U_191111_172039/175048397/ccs	PB_GM12878_R2	hg38_SIRV	chr11	88337704	88326109	-	4	770	32848	114042	ENSG00000109861.15	ENST00000524463.5	CTSC	CTSC-203	Known	Known	None	0.6499999761581421	None	None	None	None
m54284U_191110_105540/170461824/ccs	PB_GM12878_R1	hg38_SIRV	chr5	177351656	177331563	-	8	1603	17595	62810	ENSG00000169223.14	ENST00000303127.11	LMAN2	LMAN2-201	Known	Known	None	0.15000000596046448	None	None	None	None
m54284U_191111_172039/79430632/ccs	PB_GM12878_R2	hg38_SIRV	chr8	73972284	73946606	-	4	717	24906	518866	ENSG00000154582.16	ENCODEHT000518866	ELOC	ENCODEHT000518866	Known	NIC	None	0.30000001192092896	None	None	None	None
m54284U_191111_172039/112459963/ccs	PB_GM12878_R2	hg38_SIRV	chr17	75182948	75167731	-	4	1010	47657	168760	ENSG00000188612.11	ENST00000420826.6	SUMO2	SUMO2-202	Known	Known	None	0.15000000596046448	None	None	None	None
e99fa4c6-70f2-48af-8823-11224367a0cd	ONT_GM12878_R1	hg38_SIRV	chr3	160500518	160500168	-	1	350	11731	518861	ENSG00000186432.8	ENCODEHT000518861	KPNA4	ENCODEHT000518861	Known	Genomic	None	0.10000000149011612	None	None	None	None
b35f0e10-ad57-4b13-b4dd-8f09ed2d6940	ONT_GM12878_R1	hg38_SIRV	chr19	48619163	48615334	-	7	625	51381	184539	ENSG00000063177.12	ENST00000549920.5	RPL18	RPL18-208	Known	Known	None	0.15000000596046448	None	None	None	None
2d9890db-7161-4a9b-b88d-185b95e8ceff	ONT_GM12878_R1	hg38_SIRV	chr3	160500561	160500168	-	1	393	11731	518861	ENSG00000186432.8	ENCODEHT000518861	KPNA4	ENCODEHT000518861	Known	Genomic	None	0.10000000149011612	None	None	None	None
m54284U_191111_172039/25299585/ccs	PB_GM12878_R2	hg38_SIRV	chr2	171522637	171555039	+	4	982	8093	28297	ENSG00000071967.11	ENST00000321348.8	CYBRD1	CYBRD1-201	Known	Known	None	0.20000000298023224	None	None	None	None
m54284U_191111_172039/144967565/ccs	PB_GM12878_R2	hg38_SIRV	chr8	73959842	73946606	-	3	416	24906	518702	ENSG00000154582.16	ENCODEHT000518702	ELOC	ENCODEHT000518702	Known	ISM	Suffix	0.30000001192092896	None	None	None	None
m54284U_191110_105540/172097789/ccs	PB_GM12878_R1	hg38_SIRV	chr5	177351660	177331563	-	8	1607	17595	62810	ENSG00000169223.14	ENST00000303127.11	LMAN2	LMAN2-201	Known	Known	None	0.15000000596046448	None	None	None	None
m54284U_191111_172039/176292489/ccs	PB_GM12878_R2	hg38_SIRV	chr11	88337746	88326109	-	4	791	32848	518174	ENSG00000109861.15	ENCODEHT000518174	CTSC	ENCODEHT000518174	Known	NNC	None	0.6499999761581421	None	None	None	None
8da38412-6f87-4428-ae81-7efb57e455ec	ONT_GM12878_R2	hg38_SIRV	chr3	160500846	160500168	-	1	678	11731	518861	ENSG00000186432.8	ENCODEHT000518861	KPNA4	ENCODEHT000518861	Known	Genomic	None	0.10000000149011612	None	None	None	None
m54284U_191111_172039/142083637/ccs	PB_GM12878_R2	hg38_SIRV	chr1	91021998	90940492	-	4	1468	2216	518816	ENSG00000122482.20	ENCODEHT000518816	ZNF644	ENCODEHT000518816	Known	NIC	None	0.800000011920929	None	None	None	None
35797fcd-d02a-41ed-acef-edf1c3f5de30	ONT_GM12878_R1	hg38_SIRV	chr19	48619164	48615334	-	7	626	51381	184539	ENSG00000063177.12	ENST00000549920.5	RPL18	RPL18-208	Known	Known	None	0.15000000596046448	None	None	None	None
3cc0154f-a088-4e00-8f53-3327f434f687	ONT_GM12878_R2	hg38_SIRV	chr3	160501415	160500168	-	1	1235	11731	518861	ENSG00000186432.8	ENCODEHT000518861	KPNA4	ENCODEHT000518861	Known	Genomic	None	0.10000000149011612	None	None	None	None
m54284U_191111_172039/155582859/ccs	PB_GM12878_R2	hg38_SIRV	chr8	73972158	73946606	-	4	495	24906	86823	ENSG00000154582.16	ENST00000520242.5	ELOC	ELOC-206	Known	Known	None	0.30000001192092896	None	None	None	None
m54284U_191111_172039/114231177/ccs	PB_GM12878_R2	hg38_SIRV	chr17	75182970	75167731	-	4	1032	47657	168760	ENSG00000188612.11	ENST00000420826.6	SUMO2	SUMO2-202	Known	Known	None	0.15000000596046448	None	None	None	None
m54284U_191110_105540/173278795/ccs	PB_GM12878_R1	hg38_SIRV	chr5	177351651	177331563	-	8	1598	17595	62810	ENSG00000169223.14	ENST00000303127.11	LMAN2	LMAN2-201	Known	Known	None	0.15000000596046448	None	None	None	None
869af69b-b49a-41e5-9778-bb7354da4f4e	ONT_GM12878_R2	hg38_SIRV	chr3	160501071	160500168	-	1	903	11731	518861	ENSG00000186432.8	ENCODEHT000518861	KPNA4	ENCODEHT000518861	Known	Genomic	None	0.10000000149011612	None	None	None	None
m54284U_191110_105540/23659554/ccs	PB_GM12878_R1	hg38_SIRV	chr11	88337731	88326110	-	4	796	32848	114042	ENSG00000109861.15	ENST00000524463.5	CTSC	CTSC-203	Known	Known	None	0.6000000238418579	None	None	None	None
3d65530f-68da-46da-b52f-bac0bf0e20ba	ONT_GM12878_R2	hg38_SIRV	chr2	171522710	171555052	+	4	922	8093	28297	ENSG00000071967.11	ENST00000321348.8	CYBRD1	CYBRD1-201	Known	Known	None	0.15000000596046448	None	None	None	None
4de140df-b262-4ff2-850c-b9b78ccd82a6	ONT_GM12878_R1	hg38_SIRV	chr8	73972154	73946606	-	4	491	24906	86823	ENSG00000154582.16	ENST00000520242.5	ELOC	ELOC-206	Known	Known	None	0.30000001192092896	None	None	None	None
06bd54b9-48d2-41f7-99f8-21ad0318d23b	ONT_GM12878_R1	hg38_SIRV	chr3	160500589	160500169	-	1	420	11731	518861	ENSG00000186432.8	ENCODEHT000518861	KPNA4	ENCODEHT000518861	Known	Genomic	None	0.10000000149011612	None	None	None	None
96d35abc-03c6-4e01-a771-988db52d0ce2	ONT_GM12878_R1	hg38_SIRV	chr19	48619171	48615334	-	7	616	51381	184539	ENSG00000063177.12	ENST00000549920.5	RPL18	RPL18-208	Known	Known	None	0.15000000596046448	None	None	None	None
m54284U_191111_172039/150800687/ccs	PB_GM12878_R2	hg38_SIRV	chr1	91022032	90940492	-	3	922	2216	8151	ENSG00000122482.20	ENST00000498303.5	ZNF644	ZNF644-211	Known	Known	None	0.800000011920929	None	None	None	None
462737f0-fb9b-4399-a138-fc1998898274	ONT_GM12878_R1	hg38_SIRV	chr3	160500903	160500169	-	1	726	11731	518861	ENSG00000186432.8	ENCODEHT000518861	KPNA4	ENCODEHT000518861	Known	Genomic	None	0.10000000149011612	None	None	None	None
m54284U_191110_105540/176818858/ccs	PB_GM12878_R1	hg38_SIRV	chr5	177351648	177331563	-	8	1595	17595	62810	ENSG00000169223.14	ENST00000303127.11	LMAN2	LMAN2-201	Known	Known	None	0.15000000596046448	None	None	None	None
175293f9-7e04-4095-879d-53a85f7f106e	ONT_GM12878_R1	hg38_SIRV	chr8	73959833	73946606	-	3	407	24906	518702	ENSG00000154582.16	ENCODEHT000518702	ELOC	ENCODEHT000518702	Known	ISM	Suffix	0.30000001192092896	None	None	None	None
m54284U_191110_105540/31065515/ccs	PB_GM12878_R1	hg38_SIRV	chr11	88337736	88326110	-	4	801	32848	114042	ENSG00000109861.15	ENST00000524463.5	CTSC	CTSC-203	Known	Known	None	0.6000000238418579	None	None	None	None
13fe23d0-3a43-449c-a572-037c1076dbd3	ONT_GM12878_R2	hg38_SIRV	chr3	160500440	160500169	-	1	271	11731	518861	ENSG00000186432.8	ENCODEHT000518861	KPNA4	ENCODEHT000518861	Known	Genomic	None	0.10000000149011612	None	None	None	None
m54284U_191111_172039/117375146/ccs	PB_GM12878_R2	hg38_SIRV	chr17	75182948	75167731	-	4	1010	47657	168760	ENSG00000188612.11	ENST00000420826.6	SUMO2	SUMO2-202	Known	Known	None	0.15000000596046448	None	None	None	None
m54284U_191111_172039/119800666/ccs	PB_GM12878_R2	hg38_SIRV	chr2	171526525	171528142	+	1	1618	8093	518867	ENSG00000071967.11	ENCODEHT000518867	CYBRD1	ENCODEHT000518867	Known	Genomic	None	0.15000000596046448	None	None	None	None
c9e79786-2762-4912-9454-8cd9264fac6a	ONT_GM12878_R2	hg38_SIRV	chr3	160500545	160500170	-	1	375	11731	518861	ENSG00000186432.8	ENCODEHT000518861	KPNA4	ENCODEHT000518861	Known	Genomic	None	0.10000000149011612	None	None	None	None
m54284U_191111_172039/25627270/ccs	PB_GM12878_R2	hg38_SIRV	chr8	73972266	73946536	-	3	383	24906	518858	ENSG00000154582.16	ENCODEHT000518858	ELOC	ENCODEHT000518858	Known	NIC	None	0.25	None	None	None	None
fcaf628a-7415-4a57-9ff9-07e01242d7ff	ONT_GM12878_R1	hg38_SIRV	chr19	48619156	48615334	-	7	627	51381	184539	ENSG00000063177.12	ENST00000549920.5	RPL18	RPL18-208	Known	Known	None	0.15000000596046448	None	None	None	None
m54284U_191110_105540/176948481/ccs	PB_GM12878_R1	hg38_SIRV	chr5	177351670	177331563	-	8	1617	17595	62810	ENSG00000169223.14	ENST00000303127.11	LMAN2	LMAN2-201	Known	Known	None	0.15000000596046448	None	None	None	None
m54284U_191111_172039/163250386/ccs	PB_GM12878_R2	hg38_SIRV	chr1	91022139	90940492	-	3	1029	2216	8151	ENSG00000122482.20	ENST00000498303.5	ZNF644	ZNF644-211	Known	Known	None	0.800000011920929	None	None	None	None
c2f1ec7b-9b81-4e84-abd7-0be331fd28a5	ONT_GM12878_R1	hg38_SIRV	chr3	160500580	160500171	-	1	409	11731	518861	ENSG00000186432.8	ENCODEHT000518861	KPNA4	ENCODEHT000518861	Known	Genomic	None	0.10000000149011612	None	None	None	None
9dbb8fee-f6dc-4a02-8251-5f1e2369c8d0	ONT_GM12878_R2	hg38_SIRV	chr2	171541665	171555034	+	3	790	8093	518868	ENSG00000071967.11	ENCODEHT000518868	CYBRD1	ENCODEHT000518868	Known	NNC	None	0.30000001192092896	None	None	None	None
m54284U_191110_105540/146277048/ccs	PB_GM12878_R1	hg38_SIRV	chr11	88337736	88326110	-	4	801	32848	114042	ENSG00000109861.15	ENST00000524463.5	CTSC	CTSC-203	Known	Known	None	0.6000000238418579	None	None	None	None
m54284U_191111_172039/114232059/ccs	PB_GM12878_R2	hg38_SIRV	chr8	73972167	73946607	-	4	503	24906	86823	ENSG00000154582.16	ENST00000520242.5	ELOC	ELOC-206	Known	Known	None	0.25	None	None	None	None
0b94ba52-f306-4bfa-a8bf-d1eaaecfaf8b	ONT_GM12878_R1	hg38_SIRV	chr3	160501749	160500171	-	1	1571	11731	518861	ENSG00000186432.8	ENCODEHT000518861	KPNA4	ENCODEHT000518861	Known	Genomic	None	0.10000000149011612	None	None	None	None
8f4ee561-1e1c-47aa-ab5f-adf1e8cca6f1	ONT_GM12878_R1	hg38_SIRV	chr3	160500601	160500171	-	1	430	11731	518861	ENSG00000186432.8	ENCODEHT000518861	KPNA4	ENCODEHT000518861	Known	Genomic	None	0.10000000149011612	None	None	None	None
m54284U_191111_172039/117769485/ccs	PB_GM12878_R2	hg38_SIRV	chr17	75182959	75167731	-	4	1021	47657	168760	ENSG00000188612.11	ENST00000420826.6	SUMO2	SUMO2-202	Known	Known	None	0.15000000596046448	None	None	None	None
m54284U_191111_172039/125766433/ccs	PB_GM12878_R2	hg38_SIRV	chr8	73972287	73946607	-	4	455	24906	86820	ENSG00000154582.16	ENST00000518127.5	ELOC	ELOC-202	Known	Known	None	0.25	None	None	None	None
4a5e2aff-9d40-4929-9405-ffe278f3ce0f	ONT_GM12878_R1	hg38_SIRV	chr19	48619164	48615334	-	7	626	51381	184539	ENSG00000063177.12	ENST00000549920.5	RPL18	RPL18-208	Known	Known	None	0.15000000596046448	None	None	None	None
m54284U_191110_105540/178258775/ccs	PB_GM12878_R1	hg38_SIRV	chr5	177351671	177331563	-	8	1618	17595	62810	ENSG00000169223.14	ENST00000303127.11	LMAN2	LMAN2-201	Known	Known	None	0.15000000596046448	None	None	None	None
m54284U_191110_105540/177866427/ccs	PB_GM12878_R1	hg38_SIRV	chr11	88337680	88326110	-	4	745	32848	114042	ENSG00000109861.15	ENST00000524463.5	CTSC	CTSC-203	Known	Known	None	0.6000000238418579	None	None	None	None
m54284U_191111_172039/164497286/ccs	PB_GM12878_R2	hg38_SIRV	chr1	91022106	90940492	-	3	996	2216	8151	ENSG00000122482.20	ENST00000498303.5	ZNF644	ZNF644-211	Known	Known	None	0.800000011920929	None	None	None	None
1eaea88e-b18f-4e72-a47f-18e958e307e9	ONT_GM12878_R2	hg38_SIRV	chr3	160500745	160500171	-	1	574	11731	518861	ENSG00000186432.8	ENCODEHT000518861	KPNA4	ENCODEHT000518861	Known	Genomic	None	0.10000000149011612	None	None	None	None
m54284U_191111_172039/126681616/ccs	PB_GM12878_R2	hg38_SIRV	chr8	73972284	73946607	-	4	452	24906	86820	ENSG00000154582.16	ENST00000518127.5	ELOC	ELOC-202	Known	Known	None	0.25	None	None	None	None
fb43bffa-037e-4866-9ac1-6f267786588f	ONT_GM12878_R2	hg38_SIRV	chr3	160500587	160500171	-	1	416	11731	518861	ENSG00000186432.8	ENCODEHT000518861	KPNA4	ENCODEHT000518861	Known	Genomic	None	0.10000000149011612	None	None	None	None
c74fdc2e-ef0a-4730-9fdb-d548e39c04ba	ONT_GM12878_R1	hg38_SIRV	chr2	171541698	171555170	+	3	898	8093	518869	ENSG00000071967.11	ENCODEHT000518869	CYBRD1	ENCODEHT000518869	Known	ISM	Suffix	0.15000000596046448	None	None	None	None
m54284U_191111_172039/151650367/ccs	PB_GM12878_R2	hg38_SIRV	chr8	73972280	73946607	-	4	448	24906	86820	ENSG00000154582.16	ENST00000518127.5	ELOC	ELOC-202	Known	Known	None	0.25	None	None	None	None
m54284U_191111_172039/36963125/ccs	PB_GM12878_R2	hg38_SIRV	chr11	88337735	88326110	-	4	800	32848	114042	ENSG00000109861.15	ENST00000524463.5	CTSC	CTSC-203	Known	Known	None	0.6000000238418579	None	None	None	None
5551e549-6339-45f7-9bff-08fc0d4b06e1	ONT_GM12878_R2	hg38_SIRV	chr3	160500784	160500171	-	1	613	11731	518861	ENSG00000186432.8	ENCODEHT000518861	KPNA4	ENCODEHT000518861	Known	Genomic	None	0.10000000149011612	None	None	None	None
m54284U_191110_105540/179833069/ccs	PB_GM12878_R1	hg38_SIRV	chr5	177351653	177331563	-	8	1600	17595	62810	ENSG00000169223.14	ENST00000303127.11	LMAN2	LMAN2-201	Known	Known	None	0.15000000596046448	None	None	None	None
m54284U_191111_172039/118164061/ccs	PB_GM12878_R2	hg38_SIRV	chr17	75182552	75167731	-	4	1046	47657	168762	ENSG00000188612.11	ENST00000578238.2	SUMO2	SUMO2-203	Known	Known	None	0.15000000596046448	None	None	None	None
36050533-d357-4de1-ab77-cab086761f42	ONT_GM12878_R1	hg38_SIRV	chr19	48617877	48615334	-	6	602	51381	184542	ENSG00000063177.12	ENST00000084795.9	RPL18	RPL18-201	Known	Known	None	0.15000000596046448	None	None	None	None
m54284U_191110_105540/116261687/ccs	PB_GM12878_R1	hg38_SIRV	chr1	91022052	90940493	-	3	941	2216	8151	ENSG00000122482.20	ENST00000498303.5	ZNF644	ZNF644-211	Known	Known	None	0.75	None	None	None	None
819a9732-8631-450b-9d8d-a439c1dbcaa8	ONT_GM12878_R2	hg38_SIRV	chr3	160501822	160500171	-	1	1651	11731	518861	ENSG00000186432.8	ENCODEHT000518861	KPNA4	ENCODEHT000518861	Known	Genomic	None	0.10000000149011612	None	None	None	None
m54284U_191111_172039/158729751/ccs	PB_GM12878_R2	hg38_SIRV	chr8	73972267	73946607	-	4	435	24906	86820	ENSG00000154582.16	ENST00000518127.5	ELOC	ELOC-202	Known	Known	None	0.25	None	None	None	None
7f8e5123-ea45-49ed-8fc9-16095870420c	ONT_GM12878_R1	hg38_SIRV	chr3	160500747	160500173	-	1	574	11731	518861	ENSG00000186432.8	ENCODEHT000518861	KPNA4	ENCODEHT000518861	Known	Genomic	None	0.10000000149011612	None	None	None	None
m54284U_191111_172039/58132330/ccs	PB_GM12878_R2	hg38_SIRV	chr11	88337736	88326110	-	4	801	32848	114042	ENSG00000109861.15	ENST00000524463.5	CTSC	CTSC-203	Known	Known	None	0.6000000238418579	None	None	None	None
9fd483fd-4baa-49cc-8770-213876358632	ONT_GM12878_R1	hg38_SIRV	chr8	73972145	73946607	-	4	481	24906	86823	ENSG00000154582.16	ENST00000520242.5	ELOC	ELOC-206	Known	Known	None	0.25	None	None	None	None
m54284U_191111_172039/2885623/ccs	PB_GM12878_R2	hg38_SIRV	chr5	177351663	177331563	-	8	1610	17595	62810	ENSG00000169223.14	ENST00000303127.11	LMAN2	LMAN2-201	Known	Known	None	0.15000000596046448	None	None	None	None
4f4e4bfc-a53c-499f-8432-192abdc4b069	ONT_GM12878_R1	hg38_SIRV	chr19	48619164	48615334	-	7	626	51381	184539	ENSG00000063177.12	ENST00000549920.5	RPL18	RPL18-208	Known	Known	None	0.15000000596046448	None	None	None	None
2003b4cf-79f1-4443-b6a4-a4cbf7c9952f	ONT_GM12878_R2	hg38_SIRV	chr3	160500561	160500173	-	1	388	11731	518861	ENSG00000186432.8	ENCODEHT000518861	KPNA4	ENCODEHT000518861	Known	Genomic	None	0.10000000149011612	None	None	None	None
m54284U_191111_172039/102369163/ccs	PB_GM12878_R2	hg38_SIRV	chr1	91021995	90940493	-	4	1464	2216	518816	ENSG00000122482.20	ENCODEHT000518816	ZNF644	ENCODEHT000518816	Known	NIC	None	0.75	None	None	None	None
7dc48eb5-4051-4623-b94a-9baaa4befd4e	ONT_GM12878_R1	hg38_SIRV	chr8	73972144	73946607	-	4	480	24906	86823	ENSG00000154582.16	ENST00000520242.5	ELOC	ELOC-206	Known	Known	None	0.25	None	None	None	None
m54284U_191111_172039/118950710/ccs	PB_GM12878_R2	hg38_SIRV	chr17	75182954	75167731	-	4	1016	47657	168760	ENSG00000188612.11	ENST00000420826.6	SUMO2	SUMO2-202	Known	Known	None	0.15000000596046448	None	None	None	None
4c7db1d7-2c07-4c70-b276-fc512b2e17e8	ONT_GM12878_R2	hg38_SIRV	chr3	160500714	160500174	-	1	540	11731	518861	ENSG00000186432.8	ENCODEHT000518861	KPNA4	ENCODEHT000518861	Known	Genomic	None	0.15000000596046448	None	None	None	None
503c45e9-a872-4f29-ab87-26f7ec6cef0b	ONT_GM12878_R2	hg38_SIRV	chr2	171541772	171555036	+	3	896	8093	518869	ENSG00000071967.11	ENCODEHT000518869	CYBRD1	ENCODEHT000518869	Known	ISM	Suffix	0.15000000596046448	None	None	None	None
m54284U_191111_172039/84739309/ccs	PB_GM12878_R2	hg38_SIRV	chr11	88337736	88326225	-	3	716	32848	518125	ENSG00000109861.15	ENCODEHT000518125	CTSC	ENCODEHT000518125	Known	NIC	None	0.6000000238418579	None	None	None	None
14315b01-405c-4615-9ab0-5354451b5dfc	ONT_GM12878_R2	hg38_SIRV	chr3	160501026	160500174	-	1	852	11731	518861	ENSG00000186432.8	ENCODEHT000518861	KPNA4	ENCODEHT000518861	Known	Genomic	None	0.15000000596046448	None	None	None	None
60267b57-cec5-49b8-9a78-b68580150376	ONT_GM12878_R1	hg38_SIRV	chr8	73972137	73946607	-	4	473	24906	86823	ENSG00000154582.16	ENST00000520242.5	ELOC	ELOC-206	Known	Known	None	0.25	None	None	None	None
m54284U_191111_172039/7012408/ccs	PB_GM12878_R2	hg38_SIRV	chr5	177351672	177331563	-	8	1619	17595	62810	ENSG00000169223.14	ENST00000303127.11	LMAN2	LMAN2-201	Known	Known	None	0.15000000596046448	None	None	None	None
6c72e12e-74d8-4fed-bda3-2a447a45769a	ONT_GM12878_R1	hg38_SIRV	chr19	48619164	48615334	-	7	626	51381	184539	ENSG00000063177.12	ENST00000549920.5	RPL18	RPL18-208	Known	Known	None	0.15000000596046448	None	None	None	None
00cacf61-9510-45fa-97fe-ba7b660e38a5	ONT_GM12878_R1	hg38_SIRV	chr3	160501944	160500175	-	1	1769	11731	518861	ENSG00000186432.8	ENCODEHT000518861	KPNA4	ENCODEHT000518861	Known	Genomic	None	0.20000000298023224	None	None	None	None
m54284U_191110_105540/58917263/ccs	PB_GM12878_R1	hg38_SIRV	chr1	91022034	90940494	-	3	922	2216	8151	ENSG00000122482.20	ENST00000498303.5	ZNF644	ZNF644-211	Known	Known	None	0.75	None	None	None	None
0630dfad-0393-4da4-9a9d-efff81d95aff	ONT_GM12878_R1	hg38_SIRV	chr8	73972133	73946607	-	5	608	24906	86828	ENSG00000154582.16	ENST00000519082.5	ELOC	ELOC-203	Known	Known	None	0.25	None	None	None	None
a0a72a16-308a-4681-a024-29bdea008a7e	ONT_GM12878_R2	hg38_SIRV	chr3	160501990	160500175	-	1	1805	11731	518861	ENSG00000186432.8	ENCODEHT000518861	KPNA4	ENCODEHT000518861	Known	Genomic	None	0.20000000298023224	None	None	None	None
4dd19ad6-6455-4e2e-8afc-96289b6f0180	ONT_GM12878_R1	hg38_SIRV	chr11	88337723	88326110	-	4	788	32848	114042	ENSG00000109861.15	ENST00000524463.5	CTSC	CTSC-203	Known	Known	None	0.6000000238418579	None	None	None	None
6b296ad1-32c0-489a-a756-1e1862dd5ba2	ONT_GM12878_R1	hg38_SIRV	chr19	48619167	48615334	-	7	629	51381	184539	ENSG00000063177.12	ENST00000549920.5	RPL18	RPL18-208	Known	Known	None	0.15000000596046448	None	None	None	None
m54284U_191111_172039/119474784/ccs	PB_GM12878_R2	hg38_SIRV	chr17	75182907	75167731	-	4	969	47657	168760	ENSG00000188612.11	ENST00000420826.6	SUMO2	SUMO2-202	Known	Known	None	0.15000000596046448	None	None	None	None
m54284U_191110_105540/66521864/ccs	PB_GM12878_R1	hg38_SIRV	chr1	90941055	90940494	-	1	562	2216	518870	ENSG00000122482.20	ENCODEHT000518870	ZNF644	ENCODEHT000518870	Known	Genomic	None	0.75	None	None	None	None
b93bca3b-9b7f-4dee-830f-6f64c566d6f7	ONT_GM12878_R2	hg38_SIRV	chr3	160501316	160500175	-	1	1141	11731	518861	ENSG00000186432.8	ENCODEHT000518861	KPNA4	ENCODEHT000518861	Known	Genomic	None	0.20000000298023224	None	None	None	None
7dc1c7a1-4a8c-4bc0-bcb3-4f9b8279578b	ONT_GM12878_R1	hg38_SIRV	chr2	171541837	171555028	+	3	823	8093	518869	ENSG00000071967.11	ENCODEHT000518869	CYBRD1	ENCODEHT000518869	Known	ISM	Suffix	0.10000000149011612	None	None	None	None
m54284U_191111_172039/7930152/ccs	PB_GM12878_R2	hg38_SIRV	chr5	177351660	177331563	-	8	1607	17595	62810	ENSG00000169223.14	ENST00000303127.11	LMAN2	LMAN2-201	Known	Known	None	0.15000000596046448	None	None	None	None
942e30f0-9327-4eb8-8a80-e29ec3c19da9	ONT_GM12878_R2	hg38_SIRV	chr8	73955964	73946612	-	2	264	24906	518760	ENSG00000154582.16	ENCODEHT000518760	ELOC	ENCODEHT000518760	Known	ISM	Suffix	0.25	None	None	None	None
3ece5ca6-d703-4e17-8c0f-30cb17da6173	ONT_GM12878_R1	hg38_SIRV	chr3	160501183	160500176	-	1	1007	11731	518861	ENSG00000186432.8	ENCODEHT000518861	KPNA4	ENCODEHT000518861	Known	Genomic	None	0.20000000298023224	None	None	None	None
97988144-0496-4c7a-ad1f-39c7eb0404be	ONT_GM12878_R1	hg38_SIRV	chr11	88337723	88326225	-	3	703	32848	518125	ENSG00000109861.15	ENCODEHT000518125	CTSC	ENCODEHT000518125	Known	NIC	None	0.6000000238418579	None	None	None	None
f8cbb19f-ec88-496c-af4b-5dd35bdf3270	ONT_GM12878_R2	hg38_SIRV	chr8	73955983	73946612	-	2	283	24906	518760	ENSG00000154582.16	ENCODEHT000518760	ELOC	ENCODEHT000518760	Known	ISM	Suffix	0.25	None	None	None	None
9982e3c0-40c0-4dd0-861d-9e5af8b4030e	ONT_GM12878_R1	hg38_SIRV	chr3	160500846	160500176	-	1	670	11731	518861	ENSG00000186432.8	ENCODEHT000518861	KPNA4	ENCODEHT000518861	Known	Genomic	None	0.20000000298023224	None	None	None	None
282dae79-2c0a-45db-82a7-fcf121a622e2	ONT_GM12878_R1	hg38_SIRV	chr19	48619165	48615334	-	7	627	51381	184539	ENSG00000063177.12	ENST00000549920.5	RPL18	RPL18-208	Known	Known	None	0.15000000596046448	None	None	None	None
m54284U_191111_172039/9242531/ccs	PB_GM12878_R2	hg38_SIRV	chr5	177351673	177331563	-	8	1620	17595	62810	ENSG00000169223.14	ENST00000303127.11	LMAN2	LMAN2-201	Known	Known	None	0.15000000596046448	None	None	None	None
m54284U_191110_105540/92602676/ccs	PB_GM12878_R1	hg38_SIRV	chr1	91022044	90940494	-	3	932	2216	8151	ENSG00000122482.20	ENST00000498303.5	ZNF644	ZNF644-211	Known	Known	None	0.75	None	None	None	None
m54284U_191111_172039/119539154/ccs	PB_GM12878_R2	hg38_SIRV	chr17	75182957	75167731	-	4	1019	47657	168760	ENSG00000188612.11	ENST00000420826.6	SUMO2	SUMO2-202	Known	Known	None	0.15000000596046448	None	None	None	None
m54284U_191110_105540/59050251/ccs	PB_GM12878_R1	hg38_SIRV	chr2	171543517	171542032	-	1	1486	106880	518871	ENCODEHG000106880	ENCODEHT000518871	ENCODEHG000106880	ENCODEHT000518871	Antisense	Antisense	None	0.15000000596046448	None	None	None	None
5a9ae0d5-66e4-41f7-943d-3a68f53d4da1	ONT_GM12878_R1	hg38_SIRV	chr3	160500574	160500176	-	1	398	11731	518861	ENSG00000186432.8	ENCODEHT000518861	KPNA4	ENCODEHT000518861	Known	Genomic	None	0.20000000298023224	None	None	None	None
d6d5d75c-9101-4462-a60a-6ef590cf7756	ONT_GM12878_R2	hg38_SIRV	chr8	73972140	73946607	-	4	476	24906	86823	ENSG00000154582.16	ENST00000520242.5	ELOC	ELOC-206	Known	Known	None	0.25	None	None	None	None
f97ae141-3e30-410c-9faa-bb913d34a9f1	ONT_GM12878_R1	hg38_SIRV	chr11	88337724	88326110	-	4	789	32848	114042	ENSG00000109861.15	ENST00000524463.5	CTSC	CTSC-203	Known	Known	None	0.6000000238418579	None	None	None	None
m54284U_191111_172039/10750334/ccs	PB_GM12878_R2	hg38_SIRV	chr5	177351813	177331563	-	8	1760	17595	62810	ENSG00000169223.14	ENST00000303127.11	LMAN2	LMAN2-201	Known	Known	None	0.15000000596046448	None	None	None	None
8601e737-1137-4491-86f0-830575010d83	ONT_GM12878_R2	hg38_SIRV	chr8	73972309	73946607	-	4	477	24906	86820	ENSG00000154582.16	ENST00000518127.5	ELOC	ELOC-202	Known	Known	None	0.25	None	None	None	None
02ee997d-92e1-481b-9494-ac91f522b4bc	ONT_GM12878_R1	hg38_SIRV	chr19	48617850	48615334	-	6	575	51381	184542	ENSG00000063177.12	ENST00000084795.9	RPL18	RPL18-201	Known	Known	None	0.15000000596046448	None	None	None	None
m54284U_191110_105540/97782183/ccs	PB_GM12878_R1	hg38_SIRV	chr1	91022025	90940494	-	3	913	2216	8151	ENSG00000122482.20	ENST00000498303.5	ZNF644	ZNF644-211	Known	Known	None	0.75	None	None	None	None
5a5ce7d7-01a0-4a19-9f2a-fd229b831269	ONT_GM12878_R2	hg38_SIRV	chr3	160565432	160500177	-	17	3631	11731	43245	ENSG00000186432.8	ENST00000334256.8	KPNA4	KPNA4-201	Known	Known	None	0.20000000298023224	None	None	None	None
6492aea0-2db4-4351-a5d8-48c20b00017b	ONT_GM12878_R2	hg38_SIRV	chr11	88337669	88326110	-	4	734	32848	114042	ENSG00000109861.15	ENST00000524463.5	CTSC	CTSC-203	Known	Known	None	0.6000000238418579	None	None	None	None
m54284U_191111_172039/123537590/ccs	PB_GM12878_R2	hg38_SIRV	chr17	75182922	75167731	-	4	984	47657	168760	ENSG00000188612.11	ENST00000420826.6	SUMO2	SUMO2-202	Known	Known	None	0.15000000596046448	None	None	None	None
4bbe664b-169a-44bb-9a4a-eaea0d5d2406	ONT_GM12878_R2	hg38_SIRV	chr8	73959844	73946607	-	3	417	24906	518702	ENSG00000154582.16	ENCODEHT000518702	ELOC	ENCODEHT000518702	Known	ISM	Suffix	0.25	None	None	None	None
m54284U_191111_172039/18811389/ccs	PB_GM12878_R2	hg38_SIRV	chr2	171545020	171544469	-	1	552	106881	518872	ENCODEHG000106881	ENCODEHT000518872	ENCODEHG000106881	ENCODEHT000518872	Antisense	Antisense	None	0.44999998807907104	None	None	None	None
m54284U_191111_172039/20841664/ccs	PB_GM12878_R2	hg38_SIRV	chr5	177351567	177331563	-	8	1514	17595	62810	ENSG00000169223.14	ENST00000303127.11	LMAN2	LMAN2-201	Known	Known	None	0.15000000596046448	None	None	None	None
53e2d94e-6ef6-47bc-9326-87bcc01e4f3f	ONT_GM12878_R2	hg38_SIRV	chr3	160500561	160500176	-	1	385	11731	518861	ENSG00000186432.8	ENCODEHT000518861	KPNA4	ENCODEHT000518861	Known	Genomic	None	0.20000000298023224	None	None	None	None
4fdf472e-827a-449f-9118-46dfeac251dc	ONT_GM12878_R2	hg38_SIRV	chr8	73972137	73946607	-	4	473	24906	86823	ENSG00000154582.16	ENST00000520242.5	ELOC	ELOC-206	Known	Known	None	0.25	None	None	None	None
6128d29b-3095-40e7-b4f3-f1ab43a2837f	ONT_GM12878_R1	hg38_SIRV	chr19	48617878	48615334	-	6	603	51381	184542	ENSG00000063177.12	ENST00000084795.9	RPL18	RPL18-201	Known	Known	None	0.15000000596046448	None	None	None	None
7a52728a-b9c3-4164-95b5-00a3eae0c5fb	ONT_GM12878_R2	hg38_SIRV	chr3	160501139	160500176	-	1	972	11731	518861	ENSG00000186432.8	ENCODEHT000518861	KPNA4	ENCODEHT000518861	Known	Genomic	None	0.20000000298023224	None	None	None	None
585c7738-ef22-4c0a-9e9f-06287cfe6d46	ONT_GM12878_R2	hg38_SIRV	chr11	88337669	88326111	-	4	733	32848	114042	ENSG00000109861.15	ENST00000524463.5	CTSC	CTSC-203	Known	Known	None	0.6000000238418579	None	None	None	None
b0fe7bdd-f7ae-40bd-adb0-ea806cf6de50	ONT_GM12878_R2	hg38_SIRV	chr8	73972146	73946607	-	4	482	24906	86823	ENSG00000154582.16	ENST00000520242.5	ELOC	ELOC-206	Known	Known	None	0.25	None	None	None	None
m54284U_191111_172039/125307281/ccs	PB_GM12878_R2	hg38_SIRV	chr17	75182928	75167731	-	4	990	47657	168760	ENSG00000188612.11	ENST00000420826.6	SUMO2	SUMO2-202	Known	Known	None	0.15000000596046448	None	None	None	None
m54284U_191110_105540/154142391/ccs	PB_GM12878_R1	hg38_SIRV	chr1	91021997	90940494	-	4	1465	2216	518816	ENSG00000122482.20	ENCODEHT000518816	ZNF644	ENCODEHT000518816	Known	NIC	None	0.75	None	None	None	None
f01d755c-eb51-4d2b-b393-4b625aab3143	ONT_GM12878_R2	hg38_SIRV	chr8	73972139	73946607	-	3	331	24906	518873	ENSG00000154582.16	ENCODEHT000518873	ELOC	ENCODEHT000518873	Known	NIC	None	0.25	None	None	None	None
m54284U_191111_172039/30672215/ccs	PB_GM12878_R2	hg38_SIRV	chr5	177351663	177331563	-	8	1610	17595	62810	ENSG00000169223.14	ENST00000303127.11	LMAN2	LMAN2-201	Known	Known	None	0.15000000596046448	None	None	None	None
m54284U_191111_172039/180290796/ccs	PB_GM12878_R2	hg38_SIRV	chr3	160501452	160500177	-	1	1275	11731	518861	ENSG00000186432.8	ENCODEHT000518861	KPNA4	ENCODEHT000518861	Known	Genomic	None	0.20000000298023224	None	None	None	None
cb03b7fe-7adb-4434-aeb1-4abf3bb37c69	ONT_GM12878_R1	hg38_SIRV	chr19	48617878	48615334	-	6	603	51381	184542	ENSG00000063177.12	ENST00000084795.9	RPL18	RPL18-201	Known	Known	None	0.15000000596046448	None	None	None	None
db8874ae-0ecf-4ff1-a32c-a3202b1b6039	ONT_GM12878_R2	hg38_SIRV	chr8	73972123	73946607	-	4	459	24906	86823	ENSG00000154582.16	ENST00000520242.5	ELOC	ELOC-206	Known	Known	None	0.25	None	None	None	None
58b503e3-aa2e-4d07-a981-c485e5e8b23f	ONT_GM12878_R1	hg38_SIRV	chr2	171553363	171555168	+	2	783	8093	518874	ENSG00000071967.11	ENCODEHT000518874	CYBRD1	ENCODEHT000518874	Known	ISM	Suffix	0.15000000596046448	None	None	None	None
25684695-ed4c-4e2f-a22f-7ea7c83939ca	ONT_GM12878_R2	hg38_SIRV	chr11	88337690	88326111	-	4	748	32848	114042	ENSG00000109861.15	ENST00000524463.5	CTSC	CTSC-203	Known	Known	None	0.6000000238418579	None	None	None	None
4effdf7c-392a-444c-8ab1-f14f9d2ae5ae	ONT_GM12878_R1	hg38_SIRV	chr3	160500561	160500177	-	1	384	11731	518861	ENSG00000186432.8	ENCODEHT000518861	KPNA4	ENCODEHT000518861	Known	Genomic	None	0.20000000298023224	None	None	None	None
m54284U_191111_172039/41551512/ccs	PB_GM12878_R2	hg38_SIRV	chr5	177351660	177331563	-	8	1607	17595	62810	ENSG00000169223.14	ENST00000303127.11	LMAN2	LMAN2-201	Known	Known	None	0.15000000596046448	None	None	None	None
m54284U_191111_172039/126616547/ccs	PB_GM12878_R2	hg38_SIRV	chr17	75182913	75167731	-	4	975	47657	168760	ENSG00000188612.11	ENST00000420826.6	SUMO2	SUMO2-202	Known	Known	None	0.15000000596046448	None	None	None	None
74fc548d-0bc4-4bfc-acdf-1abb5793f103	ONT_GM12878_R2	hg38_SIRV	chr8	73972174	73946607	-	4	510	24906	86823	ENSG00000154582.16	ENST00000520242.5	ELOC	ELOC-206	Known	Known	None	0.25	None	None	None	None
12f98bc0-a132-4808-ae26-7407cecbe9d4	ONT_GM12878_R2	hg38_SIRV	chr3	160500979	160500177	-	1	796	11731	518861	ENSG00000186432.8	ENCODEHT000518861	KPNA4	ENCODEHT000518861	Known	Genomic	None	0.20000000298023224	None	None	None	None
m54284U_191111_172039/853347/ccs	PB_GM12878_R2	hg38_SIRV	chr1	91022032	90940494	-	3	920	2216	8151	ENSG00000122482.20	ENST00000498303.5	ZNF644	ZNF644-211	Known	Known	None	0.75	None	None	None	None
91ff6a48-b4d6-47e3-bd52-7dcd93bf9339	ONT_GM12878_R1	hg38_SIRV	chr19	48619168	48615334	-	7	637	51381	184539	ENSG00000063177.12	ENST00000549920.5	RPL18	RPL18-208	Known	Known	None	0.15000000596046448	None	None	None	None
m54284U_191111_172039/81920966/ccs	PB_GM12878_R2	hg38_SIRV	chr3	160500652	160500178	-	1	474	11731	518861	ENSG00000186432.8	ENCODEHT000518861	KPNA4	ENCODEHT000518861	Known	Genomic	None	0.25	None	None	None	None
d2ee98f8-f994-45c4-9a6f-c9fb9f618895	ONT_GM12878_R1	hg38_SIRV	chr8	73972153	73946608	-	5	627	24906	86828	ENSG00000154582.16	ENST00000519082.5	ELOC	ELOC-203	Known	Known	None	0.20000000298023224	None	None	None	None
618853a2-33f8-460b-906d-2c218a97730d	ONT_GM12878_R1	hg38_SIRV	chr11	88328234	88326233	-	2	385	32848	518119	ENSG00000109861.15	ENCODEHT000518119	CTSC	ENCODEHT000518119	Known	ISM	Suffix	0.550000011920929	None	None	None	None
0c88d97a-7244-42c6-b23e-ebbd4e1100ba	ONT_GM12878_R2	hg38_SIRV	chr2	171553441	171555038	+	2	698	8093	518874	ENSG00000071967.11	ENCODEHT000518874	CYBRD1	ENCODEHT000518874	Known	ISM	Suffix	0.15000000596046448	None	None	None	None
m54284U_191111_172039/126944423/ccs	PB_GM12878_R2	hg38_SIRV	chr17	75182953	75167731	-	4	1015	47657	168760	ENSG00000188612.11	ENST00000420826.6	SUMO2	SUMO2-202	Known	Known	None	0.15000000596046448	None	None	None	None
6bbfb33c-9ada-4c3d-85ce-d48692775c84	ONT_GM12878_R2	hg38_SIRV	chr8	73972143	73946608	-	5	617	24906	86828	ENSG00000154582.16	ENST00000519082.5	ELOC	ELOC-203	Known	Known	None	0.20000000298023224	None	None	None	None
m54284U_191111_172039/44106145/ccs	PB_GM12878_R2	hg38_SIRV	chr5	177351651	177331563	-	8	1598	17595	62810	ENSG00000169223.14	ENST00000303127.11	LMAN2	LMAN2-201	Known	Known	None	0.15000000596046448	None	None	None	None
0ffb6c6d-c5f7-49cc-9a0a-809bcf4a9752	ONT_GM12878_R1	hg38_SIRV	chr19	48619163	48615334	-	7	625	51381	184539	ENSG00000063177.12	ENST00000549920.5	RPL18	RPL18-208	Known	Known	None	0.15000000596046448	None	None	None	None
m54284U_191111_172039/11273296/ccs	PB_GM12878_R2	hg38_SIRV	chr8	73972267	73946609	-	4	433	24906	86820	ENSG00000154582.16	ENST00000518127.5	ELOC	ELOC-202	Known	Known	None	0.20000000298023224	None	None	None	None
1e44a280-0a2d-483f-b5cc-b5d49b272e8c	ONT_GM12878_R1	hg38_SIRV	chr11	88337733	88326101	-	4	775	32848	518778	ENSG00000109861.15	ENCODEHT000518778	CTSC	ENCODEHT000518778	Known	NIC	None	0.550000011920929	None	None	None	None
m54284U_191111_172039/21039174/ccs	PB_GM12878_R2	hg38_SIRV	chr1	91022025	90940494	-	3	913	2216	8151	ENSG00000122482.20	ENST00000498303.5	ZNF644	ZNF644-211	Known	Known	None	0.75	None	None	None	None
fb8acddb-eb09-4b9c-8317-c61066219e9a	ONT_GM12878_R2	hg38_SIRV	chr3	160521902	160500179	-	7	2660	11731	518875	ENSG00000186432.8	ENCODEHT000518875	KPNA4	ENCODEHT000518875	Known	ISM	Suffix	0.25	None	None	None	None
m54284U_191111_172039/128189862/ccs	PB_GM12878_R2	hg38_SIRV	chr17	75182977	75167731	-	4	1039	47657	168760	ENSG00000188612.11	ENST00000420826.6	SUMO2	SUMO2-202	Known	Known	None	0.15000000596046448	None	None	None	None
c3d2e8b6-274d-4d99-91c7-68da74b78af4	ONT_GM12878_R2	hg38_SIRV	chr8	73959839	73946609	-	3	410	24906	518702	ENSG00000154582.16	ENCODEHT000518702	ELOC	ENCODEHT000518702	Known	ISM	Suffix	0.20000000298023224	None	None	None	None
d2072dd6-537e-4ebf-a614-a8817c3ebfcf	ONT_GM12878_R1	hg38_SIRV	chr3	160500545	160500179	-	1	366	11731	518861	ENSG00000186432.8	ENCODEHT000518861	KPNA4	ENCODEHT000518861	Known	Genomic	None	0.30000001192092896	None	None	None	None
9f81a567-4f39-4f64-bf70-688bcf1e6a31	ONT_GM12878_R2	hg38_SIRV	chr2	171553444	171554900	+	2	566	8093	518874	ENSG00000071967.11	ENCODEHT000518874	CYBRD1	ENCODEHT000518874	Known	ISM	Suffix	0.3499999940395355	None	None	None	None
m54284U_191111_172039/52627827/ccs	PB_GM12878_R2	hg38_SIRV	chr5	177351663	177331563	-	8	1610	17595	62810	ENSG00000169223.14	ENST00000303127.11	LMAN2	LMAN2-201	Known	Known	None	0.15000000596046448	None	None	None	None
50d40049-3bb8-47d3-8045-de4e0483bd77	ONT_GM12878_R1	hg38_SIRV	chr19	48619164	48615334	-	7	630	51381	515786	ENSG00000063177.12	ENCODEHT000515786	RPL18	ENCODEHT000515786	Known	NNC	None	0.15000000596046448	None	None	None	None
1f5ae5fa-cbb8-4ac6-97b7-269c81b1d11a	ONT_GM12878_R1	hg38_SIRV	chr3	160500564	160500179	-	1	385	11731	518861	ENSG00000186432.8	ENCODEHT000518861	KPNA4	ENCODEHT000518861	Known	Genomic	None	0.30000001192092896	None	None	None	None
d925b827-2729-4d96-9032-cb5c62b2bc27	ONT_GM12878_R1	hg38_SIRV	chr11	88337723	88326112	-	4	786	32848	114042	ENSG00000109861.15	ENST00000524463.5	CTSC	CTSC-203	Known	Known	None	0.550000011920929	None	None	None	None
dc92f6f4-6fec-4352-87fc-3b6e87daa153	ONT_GM12878_R2	hg38_SIRV	chr8	73972144	73946609	-	4	478	24906	86823	ENSG00000154582.16	ENST00000520242.5	ELOC	ELOC-206	Known	Known	None	0.20000000298023224	None	None	None	None
2177c603-69de-4f19-9293-afc4bf8e9d34	ONT_GM12878_R2	hg38_SIRV	chr3	160500953	160500179	-	1	774	11731	518861	ENSG00000186432.8	ENCODEHT000518861	KPNA4	ENCODEHT000518861	Known	Genomic	None	0.30000001192092896	None	None	None	None
m54284U_191111_172039/27067808/ccs	PB_GM12878_R2	hg38_SIRV	chr1	91022014	90940494	-	4	1482	2216	518816	ENSG00000122482.20	ENCODEHT000518816	ZNF644	ENCODEHT000518816	Known	NIC	None	0.75	None	None	None	None
7160d651-bb35-46e0-9224-99e0a70f8808	ONT_GM12878_R1	hg38_SIRV	chr2	171554624	171555041	+	1	418	8093	518876	ENSG00000071967.11	ENCODEHT000518876	CYBRD1	ENCODEHT000518876	Known	Genomic	None	0.15000000596046448	None	None	None	None
m54284U_191111_172039/128647957/ccs	PB_GM12878_R2	hg38_SIRV	chr17	75182902	75167731	-	4	964	47657	168760	ENSG00000188612.11	ENST00000420826.6	SUMO2	SUMO2-202	Known	Known	None	0.15000000596046448	None	None	None	None
ea68edd5-01a8-44c1-a236-84cf0a5a95dd	ONT_GM12878_R2	hg38_SIRV	chr8	73959839	73946609	-	3	404	24906	518702	ENSG00000154582.16	ENCODEHT000518702	ELOC	ENCODEHT000518702	Known	ISM	Suffix	0.20000000298023224	None	None	None	None
3dffddd6-2a50-48e8-a667-cad1329045e3	ONT_GM12878_R1	hg38_SIRV	chr19	48619166	48615334	-	7	619	51381	184539	ENSG00000063177.12	ENST00000549920.5	RPL18	RPL18-208	Known	Known	None	0.15000000596046448	None	None	None	None
7ae5bf67-7ce6-45d4-b33e-83152541d540	ONT_GM12878_R2	hg38_SIRV	chr3	160501216	160500179	-	1	1026	11731	518861	ENSG00000186432.8	ENCODEHT000518861	KPNA4	ENCODEHT000518861	Known	Genomic	None	0.30000001192092896	None	None	None	None
m54284U_191111_172039/58590533/ccs	PB_GM12878_R2	hg38_SIRV	chr5	177351674	177331563	-	8	1621	17595	62810	ENSG00000169223.14	ENST00000303127.11	LMAN2	LMAN2-201	Known	Known	None	0.15000000596046448	None	None	None	None
d390d9b9-2c2f-41a8-91f5-cf3449f66718	ONT_GM12878_R1	hg38_SIRV	chr8	73946870	73946608	-	1	214	24906	518685	ENSG00000154582.16	ENCODEHT000518685	ELOC	ENCODEHT000518685	Known	Genomic	None	0.20000000298023224	None	None	None	None
ca772975-19e0-4512-8d29-5057369516fd	ONT_GM12878_R1	hg38_SIRV	chr11	88335032	88326229	-	3	514	32848	518121	ENSG00000109861.15	ENCODEHT000518121	CTSC	ENCODEHT000518121	Known	ISM	Suffix	0.550000011920929	None	None	None	None
cab8d48e-fbaa-42a3-987a-8743575d73c7	ONT_GM12878_R2	hg38_SIRV	chr2	171554719	171555028	+	1	296	8093	518876	ENSG00000071967.11	ENCODEHT000518876	CYBRD1	ENCODEHT000518876	Known	Genomic	None	0.3499999940395355	None	None	None	None
613b9d0b-d290-4fcf-be3a-c02b99e28e2e	ONT_GM12878_R2	hg38_SIRV	chr3	160500756	160500180	-	1	576	11731	518861	ENSG00000186432.8	ENCODEHT000518861	KPNA4	ENCODEHT000518861	Known	Genomic	None	0.3499999940395355	None	None	None	None
78ad7002-fa51-47f8-827f-a2f7c5463666	ONT_GM12878_R1	hg38_SIRV	chr8	73972179	73946610	-	5	562	24906	518877	ENSG00000154582.16	ENCODEHT000518877	ELOC	ENCODEHT000518877	Known	NNC	None	0.20000000298023224	None	None	None	None
0401cda8-7b05-4ab1-8823-adf0c5ea8533	ONT_GM12878_R2	hg38_SIRV	chr2	171554753	171555009	+	1	243	8093	518876	ENSG00000071967.11	ENCODEHT000518876	CYBRD1	ENCODEHT000518876	Known	Genomic	None	0.5	None	None	None	None
m54284U_191111_172039/131336036/ccs	PB_GM12878_R2	hg38_SIRV	chr17	75182948	75167731	-	4	1010	47657	168760	ENSG00000188612.11	ENST00000420826.6	SUMO2	SUMO2-202	Known	Known	None	0.15000000596046448	None	None	None	None
d0a0cc9c-7fd5-47a8-bf60-4bfaa2698f72	ONT_GM12878_R2	hg38_SIRV	chr3	160501046	160500182	-	1	858	11731	518861	ENSG00000186432.8	ENCODEHT000518861	KPNA4	ENCODEHT000518861	Known	Genomic	None	0.3499999940395355	None	None	None	None
m54284U_191111_172039/60295938/ccs	PB_GM12878_R2	hg38_SIRV	chr5	177351656	177331563	-	8	1609	17595	62810	ENSG00000169223.14	ENST00000303127.11	LMAN2	LMAN2-201	Known	Known	None	0.15000000596046448	None	None	None	None
692db086-adef-40ab-a775-ad136d75377c	ONT_GM12878_R1	hg38_SIRV	chr19	48619162	48615334	-	7	624	51381	184539	ENSG00000063177.12	ENST00000549920.5	RPL18	RPL18-208	Known	Known	None	0.15000000596046448	None	None	None	None
cf4d9d31-933f-49df-abe4-b9f7ebe44b8b	ONT_GM12878_R1	hg38_SIRV	chr2	171554915	171555153	+	1	225	8093	518876	ENSG00000071967.11	ENCODEHT000518876	CYBRD1	ENCODEHT000518876	Known	Genomic	None	0.10000000149011612	None	None	None	None
m54284U_191111_172039/48824598/ccs	PB_GM12878_R2	hg38_SIRV	chr1	91022005	90940494	-	3	893	2216	8151	ENSG00000122482.20	ENST00000498303.5	ZNF644	ZNF644-211	Known	Known	None	0.75	None	None	None	None
2e5aefcf-cd9f-41ce-ae85-da066e2a9293	ONT_GM12878_R2	hg38_SIRV	chr8	73959842	73946610	-	3	412	24906	518702	ENSG00000154582.16	ENCODEHT000518702	ELOC	ENCODEHT000518702	Known	ISM	Suffix	0.20000000298023224	None	None	None	None
b3211d72-4269-4329-91e5-6322353fa835	ONT_GM12878_R1	hg38_SIRV	chr11	88337724	88326112	-	4	787	32848	114042	ENSG00000109861.15	ENST00000524463.5	CTSC	CTSC-203	Known	Known	None	0.550000011920929	None	None	None	None
1a0d7fdb-6994-4035-9649-4cb2b2793e5c	ONT_GM12878_R1	hg38_SIRV	chr2	171554977	171558124	+	1	3122	8093	518876	ENSG00000071967.11	ENCODEHT000518876	CYBRD1	ENCODEHT000518876	Known	Genomic	None	0.20000000298023224	None	None	None	None
dbfe6848-3589-47db-b8aa-6a463d9c471b	ONT_GM12878_R2	hg38_SIRV	chr3	160500375	160500183	-	1	192	11731	518861	ENSG00000186432.8	ENCODEHT000518861	KPNA4	ENCODEHT000518861	Known	Genomic	None	0.3499999940395355	None	None	None	None
ac262a51-8ee8-424e-9ceb-a11a84735f10	ONT_GM12878_R2	hg38_SIRV	chr8	73955951	73946615	-	2	248	24906	518760	ENSG00000154582.16	ENCODEHT000518760	ELOC	ENCODEHT000518760	Known	ISM	Suffix	0.20000000298023224	None	None	None	None
m54284U_191111_172039/67240642/ccs	PB_GM12878_R2	hg38_SIRV	chr5	177351669	177331563	-	8	1616	17595	62810	ENSG00000169223.14	ENST00000303127.11	LMAN2	LMAN2-201	Known	Known	None	0.15000000596046448	None	None	None	None
m54284U_191111_172039/132711126/ccs	PB_GM12878_R2	hg38_SIRV	chr17	75182907	75167731	-	4	969	47657	168760	ENSG00000188612.11	ENST00000420826.6	SUMO2	SUMO2-202	Known	Known	None	0.15000000596046448	None	None	None	None
0610d866-059c-477d-b202-404dc9d49185	ONT_GM12878_R2	hg38_SIRV	chr11	88337668	88326112	-	4	731	32848	114042	ENSG00000109861.15	ENST00000524463.5	CTSC	CTSC-203	Known	Known	None	0.550000011920929	None	None	None	None
9081b32e-4b72-4164-a11e-8aa0669c0b27	ONT_GM12878_R1	hg38_SIRV	chr3	160501038	160500185	-	1	867	11731	518861	ENSG00000186432.8	ENCODEHT000518861	KPNA4	ENCODEHT000518861	Known	Genomic	None	0.4000000059604645	None	None	None	None
050ccdf6-d58c-4386-9c70-d55ef3bedc34	ONT_GM12878_R1	hg38_SIRV	chr19	48617878	48615334	-	6	603	51381	184542	ENSG00000063177.12	ENST00000084795.9	RPL18	RPL18-201	Known	Known	None	0.15000000596046448	None	None	None	None
cb721d63-2123-4dae-b675-3604c424a2d5	ONT_GM12878_R1	hg38_SIRV	chr2	171555137	171555951	+	1	800	8093	518878	ENSG00000071967.11	ENCODEHT000518878	CYBRD1	ENCODEHT000518878	Known	Genomic	None	0.15000000596046448	None	None	None	None
m54284U_191111_172039/56165669/ccs	PB_GM12878_R2	hg38_SIRV	chr1	91022098	90940494	-	3	986	2216	8151	ENSG00000122482.20	ENST00000498303.5	ZNF644	ZNF644-211	Known	Known	None	0.75	None	None	None	None
d5708a1b-c282-41fc-9970-9b9bf04f5a3f	ONT_GM12878_R2	hg38_SIRV	chr8	73972263	73946610	-	4	428	24906	86820	ENSG00000154582.16	ENST00000518127.5	ELOC	ELOC-202	Known	Known	None	0.20000000298023224	None	None	None	None
m54284U_191110_105540/133499493/ccs	PB_GM12878_R1	hg38_SIRV	chr3	160501317	160500187	-	1	1130	11731	518861	ENSG00000186432.8	ENCODEHT000518861	KPNA4	ENCODEHT000518861	Known	Genomic	None	0.44999998807907104	None	None	None	None
55aa790b-e316-46c1-9355-e59867a71220	ONT_GM12878_R2	hg38_SIRV	chr2	171555435	171558124	+	2	2574	8093	518879	ENSG00000071967.11	ENCODEHT000518879	CYBRD1	ENCODEHT000518879	Known	Genomic	None	0.15000000596046448	None	None	None	None
m54284U_191111_172039/83428368/ccs	PB_GM12878_R2	hg38_SIRV	chr5	177351658	177331563	-	8	1605	17595	62810	ENSG00000169223.14	ENST00000303127.11	LMAN2	LMAN2-201	Known	Known	None	0.15000000596046448	None	None	None	None
9c5d2524-7916-4a53-a9fa-0bee030b5115	ONT_GM12878_R2	hg38_SIRV	chr11	88337709	88326112	-	4	772	32848	114042	ENSG00000109861.15	ENST00000524463.5	CTSC	CTSC-203	Known	Known	None	0.550000011920929	None	None	None	None
m54284U_191111_172039/133431382/ccs	PB_GM12878_R2	hg38_SIRV	chr17	75182919	75167731	-	4	981	47657	168760	ENSG00000188612.11	ENST00000420826.6	SUMO2	SUMO2-202	Known	Known	None	0.15000000596046448	None	None	None	None
e181c12e-06c1-4957-b726-4a23782266df	ONT_GM12878_R2	hg38_SIRV	chr3	160500586	160500188	-	1	392	11731	518861	ENSG00000186432.8	ENCODEHT000518861	KPNA4	ENCODEHT000518861	Known	Genomic	None	0.44999998807907104	None	None	None	None
8fdfc8c6-371a-498b-9186-998847b4717c	ONT_GM12878_R1	hg38_SIRV	chr2	171555590	171557151	+	1	1459	8093	518878	ENSG00000071967.11	ENCODEHT000518878	CYBRD1	ENCODEHT000518878	Known	Genomic	None	0.30000001192092896	None	None	None	None
91f6237f-58b7-420b-85e6-d19d324c0d2c	ONT_GM12878_R2	hg38_SIRV	chr8	73972241	73946610	-	4	574	24906	86823	ENSG00000154582.16	ENST00000520242.5	ELOC	ELOC-206	Known	Known	None	0.20000000298023224	None	None	None	None
f9f16753-d169-435f-a07e-b769764efaaa	ONT_GM12878_R1	hg38_SIRV	chr19	48619160	48615334	-	7	622	51381	184539	ENSG00000063177.12	ENST00000549920.5	RPL18	RPL18-208	Known	Known	None	0.15000000596046448	None	None	None	None
f59484bb-2024-4a3a-951c-850195f500fb	ONT_GM12878_R2	hg38_SIRV	chr8	73972148	73946610	-	5	655	24906	518880	ENSG00000154582.16	ENCODEHT000518880	ELOC	ENCODEHT000518880	Known	NIC	None	0.20000000298023224	None	None	None	None
f33c9d04-23c8-42d7-b839-2b7a1ef0b7f4	ONT_GM12878_R2	hg38_SIRV	chr2	171555832	171557157	+	1	1175	8093	518878	ENSG00000071967.11	ENCODEHT000518878	CYBRD1	ENCODEHT000518878	Known	Genomic	None	0.30000001192092896	None	None	None	None
m54284U_191111_172039/86901710/ccs	PB_GM12878_R2	hg38_SIRV	chr5	177351661	177331563	-	8	1608	17595	62810	ENSG00000169223.14	ENST00000303127.11	LMAN2	LMAN2-201	Known	Known	None	0.15000000596046448	None	None	None	None
m54284U_191111_172039/67373268/ccs	PB_GM12878_R2	hg38_SIRV	chr1	91022077	90940494	-	3	965	2216	8151	ENSG00000122482.20	ENST00000498303.5	ZNF644	ZNF644-211	Known	Known	None	0.75	None	None	None	None
a1a22c51-97cc-489b-9d00-148608c7e184	ONT_GM12878_R2	hg38_SIRV	chr3	160500998	160500192	-	1	806	11731	518861	ENSG00000186432.8	ENCODEHT000518861	KPNA4	ENCODEHT000518861	Known	Genomic	None	0.550000011920929	None	None	None	None
8d7c57aa-7841-46b8-9a01-b50d386b02b9	ONT_GM12878_R2	hg38_SIRV	chr11	88337711	88326112	-	4	774	32848	114042	ENSG00000109861.15	ENST00000524463.5	CTSC	CTSC-203	Known	Known	None	0.550000011920929	None	None	None	None
m54284U_191111_172039/133629247/ccs	PB_GM12878_R2	hg38_SIRV	chr17	75182948	75167731	-	4	1010	47657	168760	ENSG00000188612.11	ENST00000420826.6	SUMO2	SUMO2-202	Known	Known	None	0.15000000596046448	None	None	None	None
3602f4da-0dbb-4bd7-a5fb-62720de8d74f	ONT_GM12878_R1	hg38_SIRV	chr3	160500375	160500193	-	1	182	11731	518861	ENSG00000186432.8	ENCODEHT000518861	KPNA4	ENCODEHT000518861	Known	Genomic	None	0.6000000238418579	None	None	None	None
ba34f1b7-9604-42db-a98a-803d37aca649	ONT_GM12878_R2	hg38_SIRV	chr11	88326603	88326371	-	1	222	32848	518116	ENSG00000109861.15	ENCODEHT000518116	CTSC	ENCODEHT000518116	Known	Genomic	None	0.550000011920929	None	None	None	None
8cbb9802-a763-48b5-a737-32d62a7162f2	ONT_GM12878_R1	hg38_SIRV	chr8	73972134	73946611	-	4	466	24906	86823	ENSG00000154582.16	ENST00000520242.5	ELOC	ELOC-206	Known	Known	None	0.25	None	None	None	None
65a6c4bd-d653-4d8e-a974-16786874e91e	ONT_GM12878_R1	hg38_SIRV	chr19	48619163	48615334	-	7	625	51381	184539	ENSG00000063177.12	ENST00000549920.5	RPL18	RPL18-208	Known	Known	None	0.15000000596046448	None	None	None	None
8715f2d0-d3c3-4fb4-98a4-69637fec9721	ONT_GM12878_R2	hg38_SIRV	chr2	171556138	171556644	+	1	506	8093	518881	ENSG00000071967.11	ENCODEHT000518881	CYBRD1	ENCODEHT000518881	Known	Genomic	None	0.25	None	None	None	None
a4491ef3-e175-469f-bdef-34e547d898da	ONT_GM12878_R1	hg38_SIRV	chr3	160501214	160500193	-	1	1021	11731	518861	ENSG00000186432.8	ENCODEHT000518861	KPNA4	ENCODEHT000518861	Known	Genomic	None	0.6000000238418579	None	None	None	None
m54284U_191111_172039/90572106/ccs	PB_GM12878_R2	hg38_SIRV	chr5	177351674	177331563	-	8	1621	17595	62810	ENSG00000169223.14	ENST00000303127.11	LMAN2	LMAN2-201	Known	Known	None	0.15000000596046448	None	None	None	None
188c5641-abe3-4b8b-bea3-033ccf9c1bb9	ONT_GM12878_R1	hg38_SIRV	chr2	171556016	171556943	+	1	950	8093	518881	ENSG00000071967.11	ENCODEHT000518881	CYBRD1	ENCODEHT000518881	Known	Genomic	None	0.30000001192092896	None	None	None	None
m54284U_191111_172039/107874113/ccs	PB_GM12878_R2	hg38_SIRV	chr1	91022116	90940494	-	3	1004	2216	8151	ENSG00000122482.20	ENST00000498303.5	ZNF644	ZNF644-211	Known	Known	None	0.75	None	None	None	None
fef4a085-5729-49ab-ab6a-d223fcc442cb	ONT_GM12878_R1	hg38_SIRV	chr8	73972140	73946611	-	4	472	24906	86823	ENSG00000154582.16	ENST00000520242.5	ELOC	ELOC-206	Known	Known	None	0.25	None	None	None	None
1e5196a8-45a5-4c77-adcd-903880b344c7	ONT_GM12878_R1	hg38_SIRV	chr3	160500797	160500194	-	1	603	11731	518861	ENSG00000186432.8	ENCODEHT000518861	KPNA4	ENCODEHT000518861	Known	Genomic	None	0.6000000238418579	None	None	None	None
m54284U_191111_172039/135727795/ccs	PB_GM12878_R2	hg38_SIRV	chr17	75182969	75167731	-	4	1031	47657	168760	ENSG00000188612.11	ENST00000420826.6	SUMO2	SUMO2-202	Known	Known	None	0.15000000596046448	None	None	None	None
55e2c59e-47b6-49ea-bfcd-f592bc6bbe4f	ONT_GM12878_R1	hg38_SIRV	chr2	171556039	171557918	+	1	1902	8093	518881	ENSG00000071967.11	ENCODEHT000518881	CYBRD1	ENCODEHT000518881	Known	Genomic	None	0.15000000596046448	None	None	None	None
93e10b5e-8249-4354-a24f-b85f6c574999	ONT_GM12878_R2	hg38_SIRV	chr3	160501911	160500194	-	1	1717	11731	518861	ENSG00000186432.8	ENCODEHT000518861	KPNA4	ENCODEHT000518861	Known	Genomic	None	0.6000000238418579	None	None	None	None
m54284U_191110_105540/2163725/ccs	PB_GM12878_R1	hg38_SIRV	chr11	88337738	88326113	-	4	800	32848	114042	ENSG00000109861.15	ENST00000524463.5	CTSC	CTSC-203	Known	Known	None	0.550000011920929	None	None	None	None
791faa30-5123-490f-a8ab-4670188d6d3e	ONT_GM12878_R1	hg38_SIRV	chr19	48619167	48615334	-	7	629	51381	184539	ENSG00000063177.12	ENST00000549920.5	RPL18	RPL18-208	Known	Known	None	0.15000000596046448	None	None	None	None
m54284U_191111_172039/91030825/ccs	PB_GM12878_R2	hg38_SIRV	chr5	177351666	177331563	-	8	1613	17595	62810	ENSG00000169223.14	ENST00000303127.11	LMAN2	LMAN2-201	Known	Known	None	0.15000000596046448	None	None	None	None
0d940ea9-97fd-48d3-870e-61aee7791e0e	ONT_GM12878_R1	hg38_SIRV	chr8	73959842	73946611	-	3	411	24906	518702	ENSG00000154582.16	ENCODEHT000518702	ELOC	ENCODEHT000518702	Known	ISM	Suffix	0.25	None	None	None	None
531e107e-4f78-4a24-9b4c-4a01723d2daf	ONT_GM12878_R2	hg38_SIRV	chr2	171556057	171557921	+	1	1893	8093	518881	ENSG00000071967.11	ENCODEHT000518881	CYBRD1	ENCODEHT000518881	Known	Genomic	None	0.20000000298023224	None	None	None	None
c0114f1d-2aa6-4ec0-9d6e-5a4cbf6d0247	ONT_GM12878_R1	hg38_SIRV	chr3	160500876	160500206	-	1	670	11731	518861	ENSG00000186432.8	ENCODEHT000518861	KPNA4	ENCODEHT000518861	Known	Genomic	None	0.4000000059604645	None	None	None	None
fc17aed2-7b0e-4cd4-beea-4fc3ac76cbf7	ONT_GM12878_R2	hg38_SIRV	chr2	171556223	171556955	+	1	749	8093	518881	ENSG00000071967.11	ENCODEHT000518881	CYBRD1	ENCODEHT000518881	Known	Genomic	None	0.25	None	None	None	None
m54284U_191111_172039/110822884/ccs	PB_GM12878_R2	hg38_SIRV	chr1	91021501	90940494	-	3	1100	2216	518811	ENSG00000122482.20	ENCODEHT000518811	ZNF644	ENCODEHT000518811	Known	ISM	Prefix	0.75	None	None	None	None
ab719552-6dc1-4be2-9716-8ab92627d2c1	ONT_GM12878_R1	hg38_SIRV	chr8	73972197	73946611	-	4	529	24906	86823	ENSG00000154582.16	ENST00000520242.5	ELOC	ELOC-206	Known	Known	None	0.25	None	None	None	None
m54284U_191111_172039/141034896/ccs	PB_GM12878_R2	hg38_SIRV	chr17	75182934	75167731	-	4	996	47657	168760	ENSG00000188612.11	ENST00000420826.6	SUMO2	SUMO2-202	Known	Known	None	0.15000000596046448	None	None	None	None
58615069-d086-479b-aa0e-8d11d5be5e7f	ONT_GM12878_R1	hg38_SIRV	chr3	160500793	160500332	-	1	461	11731	518861	ENSG00000186432.8	ENCODEHT000518861	KPNA4	ENCODEHT000518861	Known	Genomic	None	0.25	None	None	None	None
b0e29288-0b50-44ce-9956-6516afe77fcb	ONT_GM12878_R1	hg38_SIRV	chr2	171556299	171557922	+	1	1631	8093	518881	ENSG00000071967.11	ENCODEHT000518881	CYBRD1	ENCODEHT000518881	Known	Genomic	None	0.20000000298023224	None	None	None	None
m54284U_191111_172039/98764465/ccs	PB_GM12878_R2	hg38_SIRV	chr5	177351651	177331563	-	8	1598	17595	62810	ENSG00000169223.14	ENST00000303127.11	LMAN2	LMAN2-201	Known	Known	None	0.15000000596046448	None	None	None	None
999fa92f-619a-4c02-b76b-74022e80ab4a	ONT_GM12878_R1	hg38_SIRV	chr11	88337717	88326113	-	4	779	32848	114042	ENSG00000109861.15	ENST00000524463.5	CTSC	CTSC-203	Known	Known	None	0.550000011920929	None	None	None	None
3e3d10c3-8070-4b88-9d13-8722fd174e9e	ONT_GM12878_R1	hg38_SIRV	chr19	48619164	48615334	-	7	626	51381	184539	ENSG00000063177.12	ENST00000549920.5	RPL18	RPL18-208	Known	Known	None	0.15000000596046448	None	None	None	None
645fc092-c945-466c-9429-9be66e894aff	ONT_GM12878_R2	hg38_SIRV	chr11	88328346	88326372	-	1	1964	32848	518116	ENSG00000109861.15	ENCODEHT000518116	CTSC	ENCODEHT000518116	Known	Genomic	None	0.550000011920929	None	None	None	None
ff9c4693-d6f0-4a5f-9f81-a36df727c674	ONT_GM12878_R1	hg38_SIRV	chr3	160500992	160500333	-	1	641	11731	518861	ENSG00000186432.8	ENCODEHT000518861	KPNA4	ENCODEHT000518861	Known	Genomic	None	0.30000001192092896	None	None	None	None
97897b49-ad34-4591-8635-ee8f43246f05	ONT_GM12878_R1	hg38_SIRV	chr8	73972099	73946611	-	4	424	24906	86823	ENSG00000154582.16	ENST00000520242.5	ELOC	ELOC-206	Known	Known	None	0.25	None	None	None	None
a528c5d6-24d9-41d5-9bf9-02a59b5cabf4	ONT_GM12878_R1	hg38_SIRV	chr2	171556299	171557927	+	1	1652	8093	518881	ENSG00000071967.11	ENCODEHT000518881	CYBRD1	ENCODEHT000518881	Known	Genomic	None	0.15000000596046448	None	None	None	None
m54284U_191111_172039/124912609/ccs	PB_GM12878_R2	hg38_SIRV	chr1	91022005	90940494	-	3	893	2216	8151	ENSG00000122482.20	ENST00000498303.5	ZNF644	ZNF644-211	Known	Known	None	0.75	None	None	None	None
m54284U_191111_172039/100600540/ccs	PB_GM12878_R2	hg38_SIRV	chr5	177351672	177331563	-	8	1619	17595	62810	ENSG00000169223.14	ENST00000303127.11	LMAN2	LMAN2-201	Known	Known	None	0.15000000596046448	None	None	None	None
01829694-7d5c-47db-99cf-d459b160b3f8	ONT_GM12878_R2	hg38_SIRV	chr3	160500811	160500334	-	1	477	11731	518861	ENSG00000186432.8	ENCODEHT000518861	KPNA4	ENCODEHT000518861	Known	Genomic	None	0.30000001192092896	None	None	None	None
cb173376-53e9-41ff-9ecb-54a9e7f82f47	ONT_GM12878_R1	hg38_SIRV	chr2	171556304	171557921	+	1	1641	8093	518881	ENSG00000071967.11	ENCODEHT000518881	CYBRD1	ENCODEHT000518881	Known	Genomic	None	0.20000000298023224	None	None	None	None
e9408697-6a8e-4cb6-943b-d185f3776492	ONT_GM12878_R2	hg38_SIRV	chr8	73959839	73946611	-	3	408	24906	518702	ENSG00000154582.16	ENCODEHT000518702	ELOC	ENCODEHT000518702	Known	ISM	Suffix	0.25	None	None	None	None
m54284U_191111_172039/142934832/ccs	PB_GM12878_R2	hg38_SIRV	chr17	75182928	75167731	-	4	990	47657	168760	ENSG00000188612.11	ENST00000420826.6	SUMO2	SUMO2-202	Known	Known	None	0.15000000596046448	None	None	None	None
b65eab4f-f300-4204-846c-970d6574ba78	ONT_GM12878_R1	hg38_SIRV	chr19	48619169	48615334	-	7	631	51381	184539	ENSG00000063177.12	ENST00000549920.5	RPL18	RPL18-208	Known	Known	None	0.15000000596046448	None	None	None	None
54bba731-9af1-4670-b816-8ca59ce8e9c8	ONT_GM12878_R1	hg38_SIRV	chr3	160502012	160500342	-	1	1660	11731	518861	ENSG00000186432.8	ENCODEHT000518861	KPNA4	ENCODEHT000518861	Known	Genomic	None	0.20000000298023224	None	None	None	None
7b087603-d4b7-4cb1-8bea-87b980539cf2	ONT_GM12878_R2	hg38_SIRV	chr2	171556327	171556941	+	1	638	8093	518881	ENSG00000071967.11	ENCODEHT000518881	CYBRD1	ENCODEHT000518881	Known	Genomic	None	0.30000001192092896	None	None	None	None
8d107647-bad3-480b-9b87-142045662ace	ONT_GM12878_R1	hg38_SIRV	chr3	160500585	160500342	-	1	243	11731	518861	ENSG00000186432.8	ENCODEHT000518861	KPNA4	ENCODEHT000518861	Known	Genomic	None	0.20000000298023224	None	None	None	None
4cc87e6a-8347-43ff-84a3-6f804557ecf4	ONT_GM12878_R1	hg38_SIRV	chr11	88337723	88326115	-	4	783	32848	114042	ENSG00000109861.15	ENST00000524463.5	CTSC	CTSC-203	Known	Known	None	0.5	None	None	None	None
f83fac88-ada6-428a-be0f-c0269d7bd327	ONT_GM12878_R1	hg38_SIRV	chr8	73972173	73946612	-	4	504	24906	86823	ENSG00000154582.16	ENST00000520242.5	ELOC	ELOC-206	Known	Known	None	0.25	None	None	None	None
m54284U_191111_172039/101188638/ccs	PB_GM12878_R2	hg38_SIRV	chr5	177351653	177331563	-	8	1600	17595	62810	ENSG00000169223.14	ENST00000303127.11	LMAN2	LMAN2-201	Known	Known	None	0.15000000596046448	None	None	None	None
m54284U_191110_105540/110428876/ccs	PB_GM12878_R1	hg38_SIRV	chr1	91021484	90940495	-	3	1082	2216	518811	ENSG00000122482.20	ENCODEHT000518811	ZNF644	ENCODEHT000518811	Known	ISM	Prefix	0.699999988079071	None	None	None	None
b5136ff6-a186-425f-b845-2214b9d77573	ONT_GM12878_R2	hg38_SIRV	chr2	171556361	171557884	+	1	1522	8093	518881	ENSG00000071967.11	ENCODEHT000518881	CYBRD1	ENCODEHT000518881	Known	Genomic	None	0.20000000298023224	None	None	None	None
7f1771d1-2ea6-462d-854f-60f1f637e454	ONT_GM12878_R1	hg38_SIRV	chr8	73971900	73946614	-	4	448	24906	518797	ENSG00000154582.16	ENCODEHT000518797	ELOC	ENCODEHT000518797	Known	NIC	None	0.25	None	None	None	None
b5607e1c-9ee7-42f1-bf96-460b836d209a	ONT_GM12878_R1	hg38_SIRV	chr19	48617844	48615334	-	6	569	51381	184542	ENSG00000063177.12	ENST00000084795.9	RPL18	RPL18-201	Known	Known	None	0.15000000596046448	None	None	None	None
42f4c253-94d4-47aa-bf20-deacfcf4577b	ONT_GM12878_R1	hg38_SIRV	chr8	73946867	73946610	-	1	209	24906	518685	ENSG00000154582.16	ENCODEHT000518685	ELOC	ENCODEHT000518685	Known	Genomic	None	0.25	None	None	None	None
m54284U_191111_172039/147523010/ccs	PB_GM12878_R2	hg38_SIRV	chr17	75182965	75167731	-	4	1027	47657	168760	ENSG00000188612.11	ENST00000420826.6	SUMO2	SUMO2-202	Known	Known	None	0.15000000596046448	None	None	None	None
04b880e3-ced3-4df5-845a-e95da50e8ad0	ONT_GM12878_R1	hg38_SIRV	chr3	160565316	160500356	-	17	3317	11731	43245	ENSG00000186432.8	ENST00000334256.8	KPNA4	KPNA4-201	Known	Known	None	0.4000000059604645	None	None	None	None
m54284U_191111_172039/102106969/ccs	PB_GM12878_R2	hg38_SIRV	chr5	177351655	177331563	-	8	1602	17595	62810	ENSG00000169223.14	ENST00000303127.11	LMAN2	LMAN2-201	Known	Known	None	0.15000000596046448	None	None	None	None
0c5c2023-8c38-44b3-84c1-56f7c502a695	ONT_GM12878_R2	hg38_SIRV	chr2	171556362	171557918	+	1	1555	8093	518881	ENSG00000071967.11	ENCODEHT000518881	CYBRD1	ENCODEHT000518881	Known	Genomic	None	0.15000000596046448	None	None	None	None
m54284U_191111_172039/152176726/ccs	PB_GM12878_R2	hg38_SIRV	chr1	91022030	90940495	-	3	917	2216	8151	ENSG00000122482.20	ENST00000498303.5	ZNF644	ZNF644-211	Known	Known	None	0.699999988079071	None	None	None	None
4ab3e80c-4a06-4365-b620-ca2e8ced52d1	ONT_GM12878_R1	hg38_SIRV	chr8	73959842	73946612	-	3	410	24906	518702	ENSG00000154582.16	ENCODEHT000518702	ELOC	ENCODEHT000518702	Known	ISM	Suffix	0.25	None	None	None	None
f86e9040-e4cb-454a-9274-9dd73a81e6d4	ONT_GM12878_R2	hg38_SIRV	chr3	160500678	160500497	-	1	181	11731	518861	ENSG00000186432.8	ENCODEHT000518861	KPNA4	ENCODEHT000518861	Known	Genomic	None	0.10000000149011612	None	None	None	None
4ecfd041-e0bc-4016-af04-cd55795ccf2c	ONT_GM12878_R1	hg38_SIRV	chr11	88328180	88326115	-	2	354	32848	114043	ENSG00000109861.15	ENST00000528020.1	CTSC	CTSC-205	Known	Known	None	0.5	None	None	None	None
abcc6fc4-9821-4247-ad1b-cacc01b8d18b	ONT_GM12878_R1	hg38_SIRV	chr2	171556371	171557927	+	1	1580	8093	518881	ENSG00000071967.11	ENCODEHT000518881	CYBRD1	ENCODEHT000518881	Known	Genomic	None	0.15000000596046448	None	None	None	None
a05e12d0-72d8-4e43-ab6d-471b1794bb05	ONT_GM12878_R1	hg38_SIRV	chr19	48619167	48615334	-	7	637	51381	184539	ENSG00000063177.12	ENST00000549920.5	RPL18	RPL18-208	Known	Known	None	0.15000000596046448	None	None	None	None
m54284U_191110_105540/82248470/ccs	PB_GM12878_R1	hg38_SIRV	chr3	160501705	160500563	-	1	1142	11731	518861	ENSG00000186432.8	ENCODEHT000518861	KPNA4	ENCODEHT000518861	Known	Genomic	None	0.550000011920929	None	None	None	None
3a5ae06a-510a-4733-b279-de440e952d6e	ONT_GM12878_R1	hg38_SIRV	chr8	73972169	73946612	-	4	500	24906	86823	ENSG00000154582.16	ENST00000520242.5	ELOC	ELOC-206	Known	Known	None	0.25	None	None	None	None
12219b8a-52c5-4b07-934f-647c41f21571	ONT_GM12878_R2	hg38_SIRV	chr3	160521833	160500766	-	7	2037	11731	518882	ENSG00000186432.8	ENCODEHT000518882	KPNA4	ENCODEHT000518882	Known	NNC	None	0.30000001192092896	None	None	None	None
m54284U_191111_172039/105252884/ccs	PB_GM12878_R2	hg38_SIRV	chr5	177351660	177331563	-	8	1607	17595	62810	ENSG00000169223.14	ENST00000303127.11	LMAN2	LMAN2-201	Known	Known	None	0.15000000596046448	None	None	None	None
fd0fd3b8-07dd-45ef-bccc-ee879041c5af	ONT_GM12878_R2	hg38_SIRV	chr2	171556437	171557918	+	1	1494	8093	518881	ENSG00000071967.11	ENCODEHT000518881	CYBRD1	ENCODEHT000518881	Known	Genomic	None	0.15000000596046448	None	None	None	None
m54284U_191111_172039/150407400/ccs	PB_GM12878_R2	hg38_SIRV	chr17	75182934	75167731	-	4	996	47657	168760	ENSG00000188612.11	ENST00000420826.6	SUMO2	SUMO2-202	Known	Known	None	0.15000000596046448	None	None	None	None
4c8229c9-d406-4291-9346-e840bf10d874	ONT_GM12878_R2	hg38_SIRV	chr3	160501566	160500773	-	1	793	11731	518861	ENSG00000186432.8	ENCODEHT000518861	KPNA4	ENCODEHT000518861	Known	Genomic	None	0.4000000059604645	None	None	None	None
f8df5b14-7adf-49d5-b827-2b3982e6356b	ONT_GM12878_R2	hg38_SIRV	chr8	73972109	73946612	-	4	440	24906	86823	ENSG00000154582.16	ENST00000520242.5	ELOC	ELOC-206	Known	Known	None	0.25	None	None	None	None
54146e6d-140c-427e-8e59-a5851cca9352	ONT_GM12878_R1	hg38_SIRV	chr11	88337723	88326115	-	4	783	32848	114042	ENSG00000109861.15	ENST00000524463.5	CTSC	CTSC-203	Known	Known	None	0.5	None	None	None	None
m54284U_191110_105540/20710082/ccs	PB_GM12878_R1	hg38_SIRV	chr1	91022063	90940498	-	3	947	2216	8151	ENSG00000122482.20	ENST00000498303.5	ZNF644	ZNF644-211	Known	Known	None	0.6499999761581421	None	None	None	None
m54284U_191111_172039/105514472/ccs	PB_GM12878_R2	hg38_SIRV	chr5	177351664	177331563	-	8	1611	17595	62810	ENSG00000169223.14	ENST00000303127.11	LMAN2	LMAN2-201	Known	Known	None	0.15000000596046448	None	None	None	None
2a8b7c5a-aeb0-499f-bd45-a4f7b37d27ec	ONT_GM12878_R2	hg38_SIRV	chr3	160501838	160500773	-	1	1035	11731	518861	ENSG00000186432.8	ENCODEHT000518861	KPNA4	ENCODEHT000518861	Known	Genomic	None	0.4000000059604645	None	None	None	None
2f5d7fbb-51ad-4520-8dc0-c7c57e50636e	ONT_GM12878_R2	hg38_SIRV	chr2	171556653	171558124	+	1	1447	8093	518883	ENSG00000071967.11	ENCODEHT000518883	CYBRD1	ENCODEHT000518883	Known	Genomic	None	0.15000000596046448	None	None	None	None
66a38eea-ad8a-427e-9d37-756ed7c5881f	ONT_GM12878_R2	hg38_SIRV	chr8	73959833	73946612	-	3	395	24906	518702	ENSG00000154582.16	ENCODEHT000518702	ELOC	ENCODEHT000518702	Known	ISM	Suffix	0.25	None	None	None	None
9ef244e5-4c5d-4c6d-bfc3-2eaee201f3e5	ONT_GM12878_R1	hg38_SIRV	chr19	48616890	48615338	-	4	390	51381	515277	ENSG00000063177.12	ENCODEHT000515277	RPL18	ENCODEHT000515277	Known	ISM	Suffix	0.15000000596046448	None	None	None	None
9d1c617a-2c2e-46c4-bbb4-7263b9adc2d6	ONT_GM12878_R1	hg38_SIRV	chr3	160500936	160500774	-	1	162	11731	518861	ENSG00000186432.8	ENCODEHT000518861	KPNA4	ENCODEHT000518861	Known	Genomic	None	0.4000000059604645	None	None	None	None
1c685f14-5815-4b68-a8f6-194d2ba5438e	ONT_GM12878_R1	hg38_SIRV	chr11	88337717	88326115	-	4	777	32848	114042	ENSG00000109861.15	ENST00000524463.5	CTSC	CTSC-203	Known	Known	None	0.5	None	None	None	None
m54284U_191111_172039/153354817/ccs	PB_GM12878_R2	hg38_SIRV	chr17	75182949	75167731	-	4	1011	47657	168760	ENSG00000188612.11	ENST00000420826.6	SUMO2	SUMO2-202	Known	Known	None	0.15000000596046448	None	None	None	None
86f8e7df-24fa-4501-b192-acf3312a7a14	ONT_GM12878_R2	hg38_SIRV	chr2	171556480	171557162	+	1	459	8093	518883	ENSG00000071967.11	ENCODEHT000518883	CYBRD1	ENCODEHT000518883	Known	Genomic	None	0.30000001192092896	None	None	None	None
610f6390-abaa-4543-b7ae-f4ada8fab8d6	ONT_GM12878_R2	hg38_SIRV	chr8	73956046	73946617	-	2	341	24906	518760	ENSG00000154582.16	ENCODEHT000518760	ELOC	ENCODEHT000518760	Known	ISM	Suffix	0.25	None	None	None	None
m54284U_191111_172039/109512117/ccs	PB_GM12878_R2	hg38_SIRV	chr1	91021021	90940500	-	3	1260	2216	518884	ENSG00000122482.20	ENCODEHT000518884	ZNF644	ENCODEHT000518884	Known	ISM	Suffix	0.6499999761581421	None	None	None	None
m54284U_191111_172039/113969338/ccs	PB_GM12878_R2	hg38_SIRV	chr5	177351660	177331563	-	8	1607	17595	62810	ENSG00000169223.14	ENST00000303127.11	LMAN2	LMAN2-201	Known	Known	None	0.15000000596046448	None	None	None	None
cd2a9266-57ca-4636-9ac8-a8c2d0a17d21	ONT_GM12878_R2	hg38_SIRV	chr3	160502017	160500774	-	1	1243	11731	518861	ENSG00000186432.8	ENCODEHT000518861	KPNA4	ENCODEHT000518861	Known	Genomic	None	0.4000000059604645	None	None	None	None
0a46b5a8-d60a-4734-979d-c286644f2c5a	ONT_GM12878_R1	hg38_SIRV	chr2	171556491	171557158	+	1	444	8093	518883	ENSG00000071967.11	ENCODEHT000518883	CYBRD1	ENCODEHT000518883	Known	Genomic	None	0.30000001192092896	None	None	None	None
c1000dd3-e87d-48f5-baad-c5b59d390879	ONT_GM12878_R2	hg38_SIRV	chr3	160501446	160500777	-	1	675	11731	518861	ENSG00000186432.8	ENCODEHT000518861	KPNA4	ENCODEHT000518861	Known	Genomic	None	0.44999998807907104	None	None	None	None
72b15d06-c6a2-4a63-926e-ce4ddd3ef710	ONT_GM12878_R1	hg38_SIRV	chr19	48619159	48615334	-	7	621	51381	184539	ENSG00000063177.12	ENST00000549920.5	RPL18	RPL18-208	Known	Known	None	0.15000000596046448	None	None	None	None
713a21ab-03c6-44f5-8b17-9d4c8137cc4a	ONT_GM12878_R1	hg38_SIRV	chr8	73972114	73946613	-	5	583	24906	86828	ENSG00000154582.16	ENST00000519082.5	ELOC	ELOC-203	Known	Known	None	0.30000001192092896	None	None	None	None
9b17dedd-d720-4a1c-b720-2263f377a9c8	ONT_GM12878_R1	hg38_SIRV	chr11	88337723	88326115	-	4	783	32848	114042	ENSG00000109861.15	ENST00000524463.5	CTSC	CTSC-203	Known	Known	None	0.5	None	None	None	None
m54284U_191111_172039/159910291/ccs	PB_GM12878_R2	hg38_SIRV	chr17	75182966	75167731	-	4	1028	47657	168760	ENSG00000188612.11	ENST00000420826.6	SUMO2	SUMO2-202	Known	Known	None	0.15000000596046448	None	None	None	None
m54284U_191111_172039/116196887/ccs	PB_GM12878_R2	hg38_SIRV	chr5	177351671	177331563	-	8	1618	17595	62810	ENSG00000169223.14	ENST00000303127.11	LMAN2	LMAN2-201	Known	Known	None	0.15000000596046448	None	None	None	None
d101df5b-4c1b-446e-9de2-7fee751669f7	ONT_GM12878_R2	hg38_SIRV	chr2	171556782	171558124	+	2	1298	8093	518885	ENSG00000071967.11	ENCODEHT000518885	CYBRD1	ENCODEHT000518885	Known	Genomic	None	0.15000000596046448	None	None	None	None
e564c568-4336-4223-8d64-909f085ea031	ONT_GM12878_R1	hg38_SIRV	chr8	73972140	73946613	-	5	609	24906	86828	ENSG00000154582.16	ENST00000519082.5	ELOC	ELOC-203	Known	Known	None	0.30000001192092896	None	None	None	None
m54284U_191111_172039/85459546/ccs	PB_GM12878_R2	hg38_SIRV	chr1	91022044	90940505	-	3	921	2216	8151	ENSG00000122482.20	ENST00000498303.5	ZNF644	ZNF644-211	Known	Known	None	0.6499999761581421	None	None	None	None
cdd228c2-0f04-4512-995f-3695084cc23a	ONT_GM12878_R1	hg38_SIRV	chr19	48619167	48615334	-	7	629	51381	184539	ENSG00000063177.12	ENST00000549920.5	RPL18	RPL18-208	Known	Known	None	0.15000000596046448	None	None	None	None
eb62ad50-a8b3-49ae-b6d3-30a12b4ed53f	ONT_GM12878_R2	hg38_SIRV	chr3	160515494	160500780	-	6	1895	11731	518886	ENSG00000186432.8	ENCODEHT000518886	KPNA4	ENCODEHT000518886	Known	ISM	Suffix	0.5	None	None	None	None
a3e71035-80f1-49c1-8643-1a7e9a782d70	ONT_GM12878_R1	hg38_SIRV	chr11	88337723	88326115	-	4	776	32848	114042	ENSG00000109861.15	ENST00000524463.5	CTSC	CTSC-203	Known	Known	None	0.5	None	None	None	None
m54284U_191111_172039/140837689/ccs	PB_GM12878_R2	hg38_SIRV	chr2	171556572	171558100	+	1	1305	8093	518883	ENSG00000071967.11	ENCODEHT000518883	CYBRD1	ENCODEHT000518883	Known	Genomic	None	0.25	None	None	None	None
5ab0f432-33da-4b1a-abd4-3187f066fdf8	ONT_GM12878_R2	hg38_SIRV	chr8	73972166	73946613	-	3	442	24906	86822	ENSG00000154582.16	ENST00000520210.1	ELOC	ELOC-205	Known	Known	None	0.30000001192092896	None	None	None	None
m54284U_191111_172039/116458525/ccs	PB_GM12878_R2	hg38_SIRV	chr5	177351569	177331563	-	8	1516	17595	62810	ENSG00000169223.14	ENST00000303127.11	LMAN2	LMAN2-201	Known	Known	None	0.15000000596046448	None	None	None	None
m54284U_191111_172039/160563754/ccs	PB_GM12878_R2	hg38_SIRV	chr17	75174831	75167869	-	2	728	47657	518810	ENSG00000188612.11	ENCODEHT000518810	SUMO2	ENCODEHT000518810	Known	ISM	Suffix	0.15000000596046448	None	None	None	None
fdcb328a-e3a2-4b7b-906a-c07997b9e019	ONT_GM12878_R2	hg38_SIRV	chr2	171556578	171558136	+	1	1335	8093	518883	ENSG00000071967.11	ENCODEHT000518883	CYBRD1	ENCODEHT000518883	Known	Genomic	None	0.20000000298023224	None	None	None	None
b6c9b177-15f4-4280-b5d7-7c5dbb459015	ONT_GM12878_R2	hg38_SIRV	chr8	73959839	73946613	-	3	406	24906	518702	ENSG00000154582.16	ENCODEHT000518702	ELOC	ENCODEHT000518702	Known	ISM	Suffix	0.30000001192092896	None	None	None	None
m54284U_191111_172039/163841519/ccs	PB_GM12878_R2	hg38_SIRV	chr1	91022025	90940596	-	3	811	2216	8151	ENSG00000122482.20	ENST00000498303.5	ZNF644	ZNF644-211	Known	Known	None	0.5	None	None	None	None
4abcc999-d390-4eb9-8084-7ef37dc1b796	ONT_GM12878_R2	hg38_SIRV	chr8	73972144	73946613	-	3	461	24906	518887	ENSG00000154582.16	ENCODEHT000518887	ELOC	ENCODEHT000518887	Known	NIC	None	0.30000001192092896	None	None	None	None
35a3d957-f721-4e9a-8ce9-24928639ad72	ONT_GM12878_R1	hg38_SIRV	chr19	48619160	48615334	-	7	622	51381	184539	ENSG00000063177.12	ENST00000549920.5	RPL18	RPL18-208	Known	Known	None	0.15000000596046448	None	None	None	None
a01072a5-2353-4204-98a6-242f2c378cbf	ONT_GM12878_R1	hg38_SIRV	chr11	88328232	88326236	-	2	380	32848	518119	ENSG00000109861.15	ENCODEHT000518119	CTSC	ENCODEHT000518119	Known	ISM	Suffix	0.5	None	None	None	None
8376fca1-067a-4ed4-81f9-35f2cfe212fe	ONT_GM12878_R2	hg38_SIRV	chr2	171556712	171558133	+	1	1184	8093	518883	ENSG00000071967.11	ENCODEHT000518883	CYBRD1	ENCODEHT000518883	Known	Genomic	None	0.15000000596046448	None	None	None	None
m54284U_191111_172039/117703638/ccs	PB_GM12878_R2	hg38_SIRV	chr5	177351573	177331563	-	8	1520	17595	62810	ENSG00000169223.14	ENST00000303127.11	LMAN2	LMAN2-201	Known	Known	None	0.15000000596046448	None	None	None	None
f46890a2-4a23-4f56-a602-7002f2740540	ONT_GM12878_R1	hg38_SIRV	chr3	160565455	160500783	-	17	3053	11731	43245	ENSG00000186432.8	ENST00000334256.8	KPNA4	KPNA4-201	Known	Known	None	0.44999998807907104	None	None	None	None
m54284U_191111_172039/165022187/ccs	PB_GM12878_R2	hg38_SIRV	chr17	75182948	75167731	-	4	1010	47657	168760	ENSG00000188612.11	ENST00000420826.6	SUMO2	SUMO2-202	Known	Known	None	0.15000000596046448	None	None	None	None
d093682a-fb71-4598-a9df-e20b91f79fe4	ONT_GM12878_R1	hg38_SIRV	chr8	73959842	73946614	-	3	408	24906	518702	ENSG00000154582.16	ENCODEHT000518702	ELOC	ENCODEHT000518702	Known	ISM	Suffix	0.30000001192092896	None	None	None	None
76412eca-9884-48d3-8bf0-c47b95afa130	ONT_GM12878_R2	hg38_SIRV	chr2	171556751	171558133	+	1	1124	8093	518883	ENSG00000071967.11	ENCODEHT000518883	CYBRD1	ENCODEHT000518883	Known	Genomic	None	0.15000000596046448	None	None	None	None
m54284U_191111_172039/138021490/ccs	PB_GM12878_R2	hg38_SIRV	chr1	90955272	90958232	+	1	2961	106882	518888	ENCODEHG000106882	ENCODEHT000518888	ENCODEHG000106882	ENCODEHT000518888	Antisense	Antisense	None	1.0	None	None	None	None
01b090f0-846b-4739-bd47-0d41924cec74	ONT_GM12878_R1	hg38_SIRV	chr8	73971906	73946614	-	5	495	24906	518889	ENSG00000154582.16	ENCODEHT000518889	ELOC	ENCODEHT000518889	Known	NNC	None	0.30000001192092896	None	None	None	None
f6a07537-66ba-4272-9f7e-079d0b697109	ONT_GM12878_R1	hg38_SIRV	chr3	160501082	160500783	-	1	299	11731	518861	ENSG00000186432.8	ENCODEHT000518861	KPNA4	ENCODEHT000518861	Known	Genomic	None	0.44999998807907104	None	None	None	None
69d60d53-4047-4a7a-8697-b8fd79fd1821	ONT_GM12878_R1	hg38_SIRV	chr11	88337723	88326115	-	4	783	32848	114042	ENSG00000109861.15	ENST00000524463.5	CTSC	CTSC-203	Known	Known	None	0.5	None	None	None	None
m54284U_191111_172039/117705212/ccs	PB_GM12878_R2	hg38_SIRV	chr5	177351674	177331563	-	8	1621	17595	62810	ENSG00000169223.14	ENST00000303127.11	LMAN2	LMAN2-201	Known	Known	None	0.15000000596046448	None	None	None	None
9768818e-e0ac-4e9d-8456-7920f32c71d0	ONT_GM12878_R1	hg38_SIRV	chr2	171556958	171558133	+	1	952	8093	518883	ENSG00000071967.11	ENCODEHT000518883	CYBRD1	ENCODEHT000518883	Known	Genomic	None	0.15000000596046448	None	None	None	None
ff34f5d2-0931-4db9-b736-6b599f8ce103	ONT_GM12878_R1	hg38_SIRV	chr19	48617878	48615334	-	6	603	51381	184542	ENSG00000063177.12	ENST00000084795.9	RPL18	RPL18-201	Known	Known	None	0.15000000596046448	None	None	None	None
m54284U_191111_172039/1443697/ccs	PB_GM12878_R2	hg38_SIRV	chr1	90956078	90958232	+	1	2155	106882	518888	ENCODEHG000106882	ENCODEHT000518888	ENCODEHG000106882	ENCODEHT000518888	Antisense	Antisense	None	1.0	None	None	None	None
m54284U_191111_172039/165415717/ccs	PB_GM12878_R2	hg38_SIRV	chr17	75182970	75167731	-	4	1032	47657	168760	ENSG00000188612.11	ENST00000420826.6	SUMO2	SUMO2-202	Known	Known	None	0.15000000596046448	None	None	None	None
10c1c354-ef7e-404a-b5fb-f399eea31a7e	ONT_GM12878_R2	hg38_SIRV	chr2	171557036	171557463	+	1	204	8093	518883	ENSG00000071967.11	ENCODEHT000518883	CYBRD1	ENCODEHT000518883	Known	Genomic	None	0.20000000298023224	None	None	None	None
b646547a-157c-4984-950f-a2a969e41a86	ONT_GM12878_R2	hg38_SIRV	chr8	73972180	73946614	-	4	509	24906	86823	ENSG00000154582.16	ENST00000520242.5	ELOC	ELOC-206	Known	Known	None	0.30000001192092896	None	None	None	None
06625494-b30d-4fb6-811c-a48b61fc066b	ONT_GM12878_R1	hg38_SIRV	chr11	88337711	88326115	-	4	771	32848	114042	ENSG00000109861.15	ENST00000524463.5	CTSC	CTSC-203	Known	Known	None	0.5	None	None	None	None
m54284U_191111_172039/119276416/ccs	PB_GM12878_R2	hg38_SIRV	chr5	177351654	177331563	-	8	1601	17595	62810	ENSG00000169223.14	ENST00000303127.11	LMAN2	LMAN2-201	Known	Known	None	0.15000000596046448	None	None	None	None
169b7c97-a814-46fe-b239-b1043bba253a	ONT_GM12878_R1	hg38_SIRV	chr3	160526142	160500787	-	9	2274	11731	518859	ENSG00000186432.8	ENCODEHT000518859	KPNA4	ENCODEHT000518859	Known	ISM	Suffix	0.3499999940395355	None	None	None	None
m54284U_191111_172039/18350198/ccs	PB_GM12878_R2	hg38_SIRV	chr1	90958411	90958090	-	1	322	2216	518890	ENSG00000122482.20	ENCODEHT000518890	ZNF644	ENCODEHT000518890	Known	Genomic	None	0.05000000074505806	None	None	None	None
7bf7785c-eda7-4039-a837-f7445e7bbec1	ONT_GM12878_R1	hg38_SIRV	chr2	171557043	171558142	+	1	869	8093	518883	ENSG00000071967.11	ENCODEHT000518883	CYBRD1	ENCODEHT000518883	Known	Genomic	None	0.15000000596046448	None	None	None	None
272590a4-6094-403f-b93a-3d78394f579b	ONT_GM12878_R2	hg38_SIRV	chr8	73955972	73946619	-	2	265	24906	518760	ENSG00000154582.16	ENCODEHT000518760	ELOC	ENCODEHT000518760	Known	ISM	Suffix	0.30000001192092896	None	None	None	None
08de1d89-36eb-499b-bebc-cafe00356155	ONT_GM12878_R1	hg38_SIRV	chr19	48619171	48615334	-	7	633	51381	184539	ENSG00000063177.12	ENST00000549920.5	RPL18	RPL18-208	Known	Known	None	0.15000000596046448	None	None	None	None
d9bc9606-5401-4df4-8cd3-e78f988c1c0f	ONT_GM12878_R1	hg38_SIRV	chr3	160501086	160500786	-	1	300	11731	518861	ENSG00000186432.8	ENCODEHT000518861	KPNA4	ENCODEHT000518861	Known	Genomic	None	0.3499999940395355	None	None	None	None
80a13bfe-a766-4f65-baa0-c868da82e4f4	ONT_GM12878_R2	hg38_SIRV	chr2	171557124	171558136	+	1	789	8093	518883	ENSG00000071967.11	ENCODEHT000518883	CYBRD1	ENCODEHT000518883	Known	Genomic	None	0.20000000298023224	None	None	None	None
m54284U_191111_172039/174132053/ccs	PB_GM12878_R2	hg38_SIRV	chr17	75182959	75167731	-	4	1021	47657	168760	ENSG00000188612.11	ENST00000420826.6	SUMO2	SUMO2-202	Known	Known	None	0.15000000596046448	None	None	None	None
m54284U_191110_105540/40436565/ccs	PB_GM12878_R1	hg38_SIRV	chr8	73972185	73946615	-	4	513	24906	86823	ENSG00000154582.16	ENST00000520242.5	ELOC	ELOC-206	Known	Known	None	0.30000001192092896	None	None	None	None
f69eb647-b044-4c58-877c-147ec931ed24	ONT_GM12878_R2	hg38_SIRV	chr3	160501037	160500786	-	1	251	11731	518861	ENSG00000186432.8	ENCODEHT000518861	KPNA4	ENCODEHT000518861	Known	Genomic	None	0.3499999940395355	None	None	None	None
7fa7c865-8a10-407b-ae9c-eafaf92d7e70	ONT_GM12878_R1	hg38_SIRV	chr11	88337722	88326115	-	4	782	32848	114042	ENSG00000109861.15	ENST00000524463.5	CTSC	CTSC-203	Known	Known	None	0.5	None	None	None	None
m54284U_191111_172039/68748402/ccs	PB_GM12878_R2	hg38_SIRV	chr1	90963857	90965851	+	1	1995	106883	518891	ENCODEHG000106883	ENCODEHT000518891	ENCODEHG000106883	ENCODEHT000518891	Antisense	Antisense	None	0.15000000596046448	None	None	None	None
m54284U_191111_172039/123733293/ccs	PB_GM12878_R2	hg38_SIRV	chr5	177351654	177331563	-	8	1601	17595	62810	ENSG00000169223.14	ENST00000303127.11	LMAN2	LMAN2-201	Known	Known	None	0.15000000596046448	None	None	None	None
934a6510-f551-47b7-81d1-ff3e03848fa1	ONT_GM12878_R2	hg38_SIRV	chr3	160501119	160500787	-	1	332	11731	518861	ENSG00000186432.8	ENCODEHT000518861	KPNA4	ENCODEHT000518861	Known	Genomic	None	0.3499999940395355	None	None	None	None
fb82232b-5a5a-4007-b447-e4a38b9e9865	ONT_GM12878_R1	hg38_SIRV	chr2	171557231	171558141	+	1	687	8093	518883	ENSG00000071967.11	ENCODEHT000518883	CYBRD1	ENCODEHT000518883	Known	Genomic	None	0.15000000596046448	None	None	None	None
m54284U_191110_105540/96929739/ccs	PB_GM12878_R1	hg38_SIRV	chr8	73972170	73946615	-	4	498	24906	86823	ENSG00000154582.16	ENST00000520242.5	ELOC	ELOC-206	Known	Known	None	0.30000001192092896	None	None	None	None
c00a62ee-4906-43fb-ae93-9560f22de8c8	ONT_GM12878_R1	hg38_SIRV	chr19	48616398	48615335	-	3	271	51381	515347	ENSG00000063177.12	ENCODEHT000515347	RPL18	ENCODEHT000515347	Known	ISM	Suffix	0.15000000596046448	None	None	None	None
m54284U_191111_172039/174786926/ccs	PB_GM12878_R2	hg38_SIRV	chr17	75182949	75167731	-	4	1011	47657	168760	ENSG00000188612.11	ENST00000420826.6	SUMO2	SUMO2-202	Known	Known	None	0.15000000596046448	None	None	None	None
5b7cd001-ea22-4b99-9eca-c263b840b4d4	ONT_GM12878_R1	hg38_SIRV	chr3	160502154	160500788	-	1	1344	11731	518861	ENSG00000186432.8	ENCODEHT000518861	KPNA4	ENCODEHT000518861	Known	Genomic	None	0.3499999940395355	None	None	None	None
m54284U_191111_172039/84740657/ccs	PB_GM12878_R2	hg38_SIRV	chr8	73972170	73946615	-	5	612	24906	86826	ENSG00000154582.16	ENST00000522337.5	ELOC	ELOC-207	Known	Known	None	0.30000001192092896	None	None	None	None
671e3cb0-8e6c-488e-ba90-1943c4c05b2e	ONT_GM12878_R1	hg38_SIRV	chr2	171557232	171558136	+	1	648	8093	518883	ENSG00000071967.11	ENCODEHT000518883	CYBRD1	ENCODEHT000518883	Known	Genomic	None	0.20000000298023224	None	None	None	None
36e3814d-6801-47ae-a52d-bd4fa51daad4	ONT_GM12878_R1	hg38_SIRV	chr11	88337723	88326115	-	4	783	32848	114042	ENSG00000109861.15	ENST00000524463.5	CTSC	CTSC-203	Known	Known	None	0.5	None	None	None	None
861f0bc2-b6b3-4b1a-af2e-677a9cf97426	ONT_GM12878_R2	hg38_SIRV	chr3	160500962	160500797	-	1	165	11731	518861	ENSG00000186432.8	ENCODEHT000518861	KPNA4	ENCODEHT000518861	Known	Genomic	None	0.30000001192092896	None	None	None	None
m54284U_191111_172039/111739673/ccs	PB_GM12878_R2	hg38_SIRV	chr1	90976350	90978352	+	1	2003	106884	518892	ENCODEHG000106884	ENCODEHT000518892	ENCODEHG000106884	ENCODEHT000518892	Antisense	Antisense	None	0.8500000238418579	None	None	None	None
m54284U_191111_172039/129630320/ccs	PB_GM12878_R2	hg38_SIRV	chr5	177351674	177331563	-	8	1621	17595	62810	ENSG00000169223.14	ENST00000303127.11	LMAN2	LMAN2-201	Known	Known	None	0.15000000596046448	None	None	None	None
9a7bc994-effa-4b4b-a703-a23e0ae18536	ONT_GM12878_R1	hg38_SIRV	chr8	73972099	73946615	-	4	427	24906	86823	ENSG00000154582.16	ENST00000520242.5	ELOC	ELOC-206	Known	Known	None	0.30000001192092896	None	None	None	None
8f2d97ef-a8de-47f5-a168-bb52cb635570	ONT_GM12878_R2	hg38_SIRV	chr2	171557233	171558091	+	1	635	8093	518883	ENSG00000071967.11	ENCODEHT000518883	CYBRD1	ENCODEHT000518883	Known	Genomic	None	0.10000000149011612	None	None	None	None
85a64a91-9a45-4e9c-b6d5-9aaddfb79347	ONT_GM12878_R1	hg38_SIRV	chr19	48619182	48615334	-	7	644	51381	184539	ENSG00000063177.12	ENST00000549920.5	RPL18	RPL18-208	Known	Known	None	0.15000000596046448	None	None	None	None
m54284U_191111_172039/178129461/ccs	PB_GM12878_R2	hg38_SIRV	chr17	75182948	75167731	-	4	1010	47657	168760	ENSG00000188612.11	ENST00000420826.6	SUMO2	SUMO2-202	Known	Known	None	0.15000000596046448	None	None	None	None
b1d1f264-dd6a-4a60-bf18-059520d8365d	ONT_GM12878_R1	hg38_SIRV	chr11	88337733	88326108	-	4	765	32848	518623	ENSG00000109861.15	ENCODEHT000518623	CTSC	ENCODEHT000518623	Known	NIC	None	0.5	None	None	None	None
ac6d2bc0-f071-4e74-9544-2b0af4798e18	ONT_GM12878_R2	hg38_SIRV	chr8	73972180	73946615	-	4	508	24906	86823	ENSG00000154582.16	ENST00000520242.5	ELOC	ELOC-206	Known	Known	None	0.30000001192092896	None	None	None	None
711b54be-0ed8-4587-821c-0f2ef4fbc3cc	ONT_GM12878_R1	hg38_SIRV	chr2	171557235	171558133	+	1	669	8093	518883	ENSG00000071967.11	ENCODEHT000518883	CYBRD1	ENCODEHT000518883	Known	Genomic	None	0.15000000596046448	None	None	None	None
a56e72c7-915a-4b04-b800-885e0d0beec8	ONT_GM12878_R1	hg38_SIRV	chr3	160501688	160501387	-	1	302	11731	518893	ENSG00000186432.8	ENCODEHT000518893	KPNA4	ENCODEHT000518893	Known	Genomic	None	0.20000000298023224	None	None	None	None
m54284U_191111_172039/159712461/ccs	PB_GM12878_R2	hg38_SIRV	chr1	90993645	90993828	+	1	184	106885	518894	ENCODEHG000106885	ENCODEHT000518894	ENCODEHG000106885	ENCODEHT000518894	Antisense	Antisense	None	0.44999998807907104	None	None	None	None
m54284U_191111_172039/139200373/ccs	PB_GM12878_R2	hg38_SIRV	chr5	177351674	177331563	-	8	1621	17595	62810	ENSG00000169223.14	ENST00000303127.11	LMAN2	LMAN2-201	Known	Known	None	0.15000000596046448	None	None	None	None
354d3c25-beb0-49c8-9dd2-2a45f6b676fc	ONT_GM12878_R2	hg38_SIRV	chr8	73972109	73946615	-	4	437	24906	86823	ENSG00000154582.16	ENST00000520242.5	ELOC	ELOC-206	Known	Known	None	0.30000001192092896	None	None	None	None
81c35cb6-cf8a-4db3-8bf6-e3836845d333	ONT_GM12878_R1	hg38_SIRV	chr2	171557246	171558141	+	1	678	8093	518883	ENSG00000071967.11	ENCODEHT000518883	CYBRD1	ENCODEHT000518883	Known	Genomic	None	0.15000000596046448	None	None	None	None
a460fd92-7eb1-4634-8770-9ef640ed7989	ONT_GM12878_R1	hg38_SIRV	chr19	48619167	48615334	-	7	629	51381	184539	ENSG00000063177.12	ENST00000549920.5	RPL18	RPL18-208	Known	Known	None	0.15000000596046448	None	None	None	None
6d5c86bf-0a77-4895-9c14-59932e426a96	ONT_GM12878_R1	hg38_SIRV	chr11	88337712	88326115	-	4	772	32848	114042	ENSG00000109861.15	ENST00000524463.5	CTSC	CTSC-203	Known	Known	None	0.5	None	None	None	None
m54284U_191111_172039/180357617/ccs	PB_GM12878_R2	hg38_SIRV	chr17	75182922	75167731	-	4	984	47657	168760	ENSG00000188612.11	ENST00000420826.6	SUMO2	SUMO2-202	Known	Known	None	0.15000000596046448	None	None	None	None
d21766f3-28c8-42d4-a285-34d97e4cb3a6	ONT_GM12878_R1	hg38_SIRV	chr2	171557249	171558143	+	1	671	8093	518883	ENSG00000071967.11	ENCODEHT000518883	CYBRD1	ENCODEHT000518883	Known	Genomic	None	0.15000000596046448	None	None	None	None
8053d7d4-5928-4997-9be1-46bbb06fa4b2	ONT_GM12878_R2	hg38_SIRV	chr8	73959842	73946615	-	3	398	24906	518702	ENSG00000154582.16	ENCODEHT000518702	ELOC	ENCODEHT000518702	Known	ISM	Suffix	0.30000001192092896	None	None	None	None
10f28c9d-f55a-47bc-a550-e788eecc962a	ONT_GM12878_R1	hg38_SIRV	chr3	160525846	160501388	-	8	1558	11731	518895	ENSG00000186432.8	ENCODEHT000518895	KPNA4	ENCODEHT000518895	Known	ISM	Suffix	0.20000000298023224	None	None	None	None
38ca4ee8-2e9a-40ce-ba2b-762d04f83c5f	ONT_GM12878_R1	hg38_SIRV	chr2	171557258	171558136	+	1	655	8093	518883	ENSG00000071967.11	ENCODEHT000518883	CYBRD1	ENCODEHT000518883	Known	Genomic	None	0.20000000298023224	None	None	None	None
m54284U_191111_172039/140576033/ccs	PB_GM12878_R2	hg38_SIRV	chr5	177351664	177331563	-	8	1611	17595	62810	ENSG00000169223.14	ENST00000303127.11	LMAN2	LMAN2-201	Known	Known	None	0.15000000596046448	None	None	None	None
m54284U_191111_172039/103285575/ccs	PB_GM12878_R2	hg38_SIRV	chr1	90994649	90993792	-	1	858	2216	518896	ENSG00000122482.20	ENCODEHT000518896	ZNF644	ENCODEHT000518896	Known	Genomic	None	0.6000000238418579	None	None	None	None
a27c2e68-79b5-4c7d-9e83-054695971f35	ONT_GM12878_R1	hg38_SIRV	chr8	73959842	73946616	-	3	406	24906	518702	ENSG00000154582.16	ENCODEHT000518702	ELOC	ENCODEHT000518702	Known	ISM	Suffix	0.3499999940395355	None	None	None	None
10fe1764-4817-4238-b08d-0053a656715a	ONT_GM12878_R2	hg38_SIRV	chr2	171557277	171558142	+	1	642	8093	518883	ENSG00000071967.11	ENCODEHT000518883	CYBRD1	ENCODEHT000518883	Known	Genomic	None	0.15000000596046448	None	None	None	None
3664cc9d-33fb-4921-accb-8eab819f730b	ONT_GM12878_R1	hg38_SIRV	chr19	48619165	48615334	-	7	627	51381	184539	ENSG00000063177.12	ENST00000549920.5	RPL18	RPL18-208	Known	Known	None	0.15000000596046448	None	None	None	None
23f96bf7-b022-40fa-ae38-1001732825bc	ONT_GM12878_R1	hg38_SIRV	chr19	48619164	48615334	-	7	613	51381	518897	ENSG00000063177.12	ENCODEHT000518897	RPL18	ENCODEHT000518897	Known	NNC	None	0.15000000596046448	None	None	None	None
7e49c132-616d-4ad4-bf9d-c771de0af7c3	ONT_GM12878_R1	hg38_SIRV	chr11	88337723	88326115	-	4	783	32848	114042	ENSG00000109861.15	ENST00000524463.5	CTSC	CTSC-203	Known	Known	None	0.5	None	None	None	None
e6afdef8-56a0-473e-b23f-f583540673a5	ONT_GM12878_R1	hg38_SIRV	chr17	75182970	75167731	-	4	1025	47657	168760	ENSG00000188612.11	ENST00000420826.6	SUMO2	SUMO2-202	Known	Known	None	0.15000000596046448	None	None	None	None
4da411a5-4380-4d35-94ab-da126f71a0a6	ONT_GM12878_R2	hg38_SIRV	chr2	171557284	171558133	+	1	626	8093	518883	ENSG00000071967.11	ENCODEHT000518883	CYBRD1	ENCODEHT000518883	Known	Genomic	None	0.15000000596046448	None	None	None	None
33c546d1-c492-4116-b14d-133c33c0a0fd	ONT_GM12878_R1	hg38_SIRV	chr8	73969669	73946616	-	4	513	24906	518898	ENSG00000154582.16	ENCODEHT000518898	ELOC	ENCODEHT000518898	Known	ISM	Suffix	0.3499999940395355	None	None	None	None
m54284U_191111_172039/152109295/ccs	PB_GM12878_R2	hg38_SIRV	chr5	177351655	177331563	-	8	1602	17595	62810	ENSG00000169223.14	ENST00000303127.11	LMAN2	LMAN2-201	Known	Known	None	0.15000000596046448	None	None	None	None
m54284U_191110_105540/114297412/ccs	PB_GM12878_R1	hg38_SIRV	chr3	160565307	160501391	-	17	2304	11731	43245	ENSG00000186432.8	ENST00000334256.8	KPNA4	KPNA4-201	Known	Known	None	0.20000000298023224	None	None	None	None
720a6287-fbdc-4a4d-ab07-db59506b60f6	ONT_GM12878_R2	hg38_SIRV	chr2	171557286	171558133	+	1	624	8093	518883	ENSG00000071967.11	ENCODEHT000518883	CYBRD1	ENCODEHT000518883	Known	Genomic	None	0.15000000596046448	None	None	None	None
m54284U_191110_105540/1640933/ccs	PB_GM12878_R1	hg38_SIRV	chr1	91005761	91007276	+	1	1516	106886	518899	ENCODEHG000106886	ENCODEHT000518899	ENCODEHG000106886	ENCODEHT000518899	Antisense	Antisense	None	0.30000001192092896	None	None	None	None
810f6a6b-c005-4b80-bdaf-2dc414be53b7	ONT_GM12878_R1	hg38_SIRV	chr8	73972141	73946616	-	4	468	24906	86823	ENSG00000154582.16	ENST00000520242.5	ELOC	ELOC-206	Known	Known	None	0.3499999940395355	None	None	None	None
14990c4d-aef7-4223-a4be-9836aaef3071	ONT_GM12878_R1	hg38_SIRV	chr11	88337723	88326115	-	4	783	32848	114042	ENSG00000109861.15	ENST00000524463.5	CTSC	CTSC-203	Known	Known	None	0.5	None	None	None	None
4aa0be3b-4407-4ac1-a6ae-ee86cc612da2	ONT_GM12878_R1	hg38_SIRV	chr2	171557288	171558143	+	1	619	8093	518883	ENSG00000071967.11	ENCODEHT000518883	CYBRD1	ENCODEHT000518883	Known	Genomic	None	0.15000000596046448	None	None	None	None
5b6734a2-b9c6-43be-8969-946ad02a6d2b	ONT_GM12878_R1	hg38_SIRV	chr17	75182918	75167731	-	4	981	47657	168760	ENSG00000188612.11	ENST00000420826.6	SUMO2	SUMO2-202	Known	Known	None	0.15000000596046448	None	None	None	None
3f76f6bd-1004-4d1d-896d-490dbc6a163f	ONT_GM12878_R1	hg38_SIRV	chr19	48619163	48615334	-	7	625	51381	184539	ENSG00000063177.12	ENST00000549920.5	RPL18	RPL18-208	Known	Known	None	0.15000000596046448	None	None	None	None
m54284U_191111_172039/152307061/ccs	PB_GM12878_R2	hg38_SIRV	chr5	177351663	177331563	-	8	1610	17595	62810	ENSG00000169223.14	ENST00000303127.11	LMAN2	LMAN2-201	Known	Known	None	0.15000000596046448	None	None	None	None
c570b60c-3ca0-477c-a7e2-726f6d1e6199	ONT_GM12878_R1	hg38_SIRV	chr2	171557300	171558143	+	1	614	8093	518883	ENSG00000071967.11	ENCODEHT000518883	CYBRD1	ENCODEHT000518883	Known	Genomic	None	0.15000000596046448	None	None	None	None
m54284U_191110_105540/64752117/ccs	PB_GM12878_R1	hg38_SIRV	chr3	160536832	160501801	-	16	1792	11731	518900	ENSG00000186432.8	ENCODEHT000518900	KPNA4	ENCODEHT000518900	Known	ISM	Suffix	0.30000001192092896	None	None	None	None
6d5a5595-679c-463b-ae28-5cb1a7e33bf2	ONT_GM12878_R1	hg38_SIRV	chr17	75168460	75167873	-	1	664	47657	518769	ENSG00000188612.11	ENCODEHT000518769	SUMO2	ENCODEHT000518769	Known	Genomic	None	0.15000000596046448	None	None	None	None
fc5242f0-3cc9-42d6-a556-333d1dbbc681	ONT_GM12878_R1	hg38_SIRV	chr8	73970635	73946616	-	4	460	24906	86824	ENSG00000154582.16	ENST00000519487.5	ELOC	ELOC-204	Known	Known	None	0.3499999940395355	None	None	None	None
2b531a6b-d394-4cd8-86f4-30d3d1d6347d	ONT_GM12878_R1	hg38_SIRV	chr17	75168202	75167873	-	1	406	47657	518769	ENSG00000188612.11	ENCODEHT000518769	SUMO2	ENCODEHT000518769	Known	Genomic	None	0.15000000596046448	None	None	None	None
59348872-dcc8-46f8-9ee0-9f6478901953	ONT_GM12878_R1	hg38_SIRV	chr3	160565451	160501963	-	16	1861	11731	518901	ENSG00000186432.8	ENCODEHT000518901	KPNA4	ENCODEHT000518901	Known	NNC	None	0.5	None	None	None	None
68551c1d-cc7f-4bce-b06c-5201e03c091b	ONT_GM12878_R2	hg38_SIRV	chr2	171557308	171558138	+	1	607	8093	518883	ENSG00000071967.11	ENCODEHT000518883	CYBRD1	ENCODEHT000518883	Known	Genomic	None	0.15000000596046448	None	None	None	None
5cbcd85c-bfec-44a0-9781-d58d3c8984c2	ONT_GM12878_R1	hg38_SIRV	chr11	88337724	88326115	-	4	784	32848	114042	ENSG00000109861.15	ENST00000524463.5	CTSC	CTSC-203	Known	Known	None	0.5	None	None	None	None
3cb7f041-72f6-4a13-8b3c-e33dc1b349dd	ONT_GM12878_R1	hg38_SIRV	chr3	160565286	160501994	-	17	1628	11731	518902	ENSG00000186432.8	ENCODEHT000518902	KPNA4	ENCODEHT000518902	Known	NNC	None	0.10000000149011612	None	None	None	None
m54284U_191111_172039/153551027/ccs	PB_GM12878_R2	hg38_SIRV	chr5	177351674	177331563	-	8	1621	17595	62810	ENSG00000169223.14	ENST00000303127.11	LMAN2	LMAN2-201	Known	Known	None	0.15000000596046448	None	None	None	None
m54284U_191111_172039/153551509/ccs	PB_GM12878_R2	hg38_SIRV	chr1	91012038	91010258	-	1	1781	2216	518903	ENSG00000122482.20	ENCODEHT000518903	ZNF644	ENCODEHT000518903	Known	Genomic	None	0.949999988079071	None	None	None	None
da70e345-0ab5-4f44-a0de-86df14c1fe63	ONT_GM12878_R1	hg38_SIRV	chr8	73959844	73946616	-	3	408	24906	518702	ENSG00000154582.16	ENCODEHT000518702	ELOC	ENCODEHT000518702	Known	ISM	Suffix	0.3499999940395355	None	None	None	None
cdc2bfa9-5a16-4466-8264-4db1332e008f	ONT_GM12878_R1	hg38_SIRV	chr2	171557315	171558133	+	1	595	8093	518883	ENSG00000071967.11	ENCODEHT000518883	CYBRD1	ENCODEHT000518883	Known	Genomic	None	0.15000000596046448	None	None	None	None
a95dc32e-301d-4b7d-bcc2-1cd466987bd9	ONT_GM12878_R1	hg38_SIRV	chr19	48617878	48615334	-	6	603	51381	184542	ENSG00000063177.12	ENST00000084795.9	RPL18	RPL18-201	Known	Known	None	0.15000000596046448	None	None	None	None
de2f3ab6-5523-43ac-9c88-0ff2313fa785	ONT_GM12878_R1	hg38_SIRV	chr2	171557316	171558133	+	1	600	8093	518883	ENSG00000071967.11	ENCODEHT000518883	CYBRD1	ENCODEHT000518883	Known	Genomic	None	0.15000000596046448	None	None	None	None
m54284U_191110_105540/105121584/ccs	PB_GM12878_R1	hg38_SIRV	chr1	91013161	91010623	-	1	2539	2216	518903	ENSG00000122482.20	ENCODEHT000518903	ZNF644	ENCODEHT000518903	Known	Genomic	None	0.44999998807907104	None	None	None	None
253e1aa3-70be-4b49-a3bf-7a46b72006f2	ONT_GM12878_R1	hg38_SIRV	chr17	75182917	75167731	-	4	952	47657	168760	ENSG00000188612.11	ENST00000420826.6	SUMO2	SUMO2-202	Known	Known	None	0.15000000596046448	None	None	None	None
668145c6-48ca-4ff0-9a74-61fd317178f5	ONT_GM12878_R1	hg38_SIRV	chr11	88337723	88326115	-	4	783	32848	114042	ENSG00000109861.15	ENST00000524463.5	CTSC	CTSC-203	Known	Known	None	0.5	None	None	None	None
e9af1c3c-2ff3-4f0f-94cd-d76f9f75157d	ONT_GM12878_R1	hg38_SIRV	chr8	73972262	73946616	-	5	728	24906	86828	ENSG00000154582.16	ENST00000519082.5	ELOC	ELOC-203	Known	Known	None	0.3499999940395355	None	None	None	None
10c13f8d-e2ea-4782-aa65-5c43fd0609b0	ONT_GM12878_R2	hg38_SIRV	chr3	160565434	160501994	-	17	1814	11731	43245	ENSG00000186432.8	ENST00000334256.8	KPNA4	KPNA4-201	Known	Known	None	0.10000000149011612	None	None	None	None
971986b2-c6e3-48b2-922c-eb6da5bd57cb	ONT_GM12878_R2	hg38_SIRV	chr2	171557342	171558133	+	1	568	8093	518883	ENSG00000071967.11	ENCODEHT000518883	CYBRD1	ENCODEHT000518883	Known	Genomic	None	0.15000000596046448	None	None	None	None
m54284U_191111_172039/154470490/ccs	PB_GM12878_R2	hg38_SIRV	chr5	177351657	177331563	-	8	1604	17595	62810	ENSG00000169223.14	ENST00000303127.11	LMAN2	LMAN2-201	Known	Known	None	0.15000000596046448	None	None	None	None
ccf6eceb-c020-4fe5-975c-dacc7a30a916	ONT_GM12878_R2	hg38_SIRV	chr8	73972133	73946616	-	4	460	24906	86823	ENSG00000154582.16	ENST00000520242.5	ELOC	ELOC-206	Known	Known	None	0.3499999940395355	None	None	None	None
c06b7a6c-812e-4358-9920-1ffdb7356dcb	ONT_GM12878_R1	hg38_SIRV	chr19	48619164	48615334	-	7	620	51381	184539	ENSG00000063177.12	ENST00000549920.5	RPL18	RPL18-208	Known	Known	None	0.15000000596046448	None	None	None	None
d6fecf7d-7b09-41a9-8ade-3c10acaf54a0	ONT_GM12878_R2	hg38_SIRV	chr2	171557608	171558128	+	1	297	8093	518883	ENSG00000071967.11	ENCODEHT000518883	CYBRD1	ENCODEHT000518883	Known	Genomic	None	0.15000000596046448	None	None	None	None
2e4e096f-45ba-40ea-961f-2ba894f92985	ONT_GM12878_R1	hg38_SIRV	chr11	88337680	88326115	-	4	734	32848	114042	ENSG00000109861.15	ENST00000524463.5	CTSC	CTSC-203	Known	Known	None	0.5	None	None	None	None
e2f4c90d-b2de-492e-a702-800aa1388df3	ONT_GM12878_R1	hg38_SIRV	chr17	75182924	75167731	-	4	979	47657	168760	ENSG00000188612.11	ENST00000420826.6	SUMO2	SUMO2-202	Known	Known	None	0.15000000596046448	None	None	None	None
8ebed45e-b554-4ac0-b853-f5709f1ea30e	ONT_GM12878_R1	hg38_SIRV	chr3	160565479	160501995	-	17	1842	11731	43245	ENSG00000186432.8	ENST00000334256.8	KPNA4	KPNA4-201	Known	Known	None	0.15000000596046448	None	None	None	None
m54284U_191111_172039/9831310/ccs	PB_GM12878_R2	hg38_SIRV	chr1	91011666	91012310	+	1	645	106887	518904	ENCODEHG000106887	ENCODEHT000518904	ENCODEHG000106887	ENCODEHT000518904	Antisense	Antisense	None	0.8500000238418579	None	None	None	None
24cbee91-1ffd-48c5-a7a3-41a4d0f06ab0	ONT_GM12878_R2	hg38_SIRV	chr2	171557683	171558133	+	1	227	8093	518883	ENSG00000071967.11	ENCODEHT000518883	CYBRD1	ENCODEHT000518883	Known	Genomic	None	0.15000000596046448	None	None	None	None
8de6fb4f-1f7e-43f6-9269-b4f23d19ed6f	ONT_GM12878_R2	hg38_SIRV	chr8	73959842	73946616	-	3	399	24906	518702	ENSG00000154582.16	ENCODEHT000518702	ELOC	ENCODEHT000518702	Known	ISM	Suffix	0.3499999940395355	None	None	None	None
0a59f22c-3735-49c2-84b9-e5c56f840e43	ONT_GM12878_R1	hg38_SIRV	chr19	48619170	48615334	-	7	632	51381	184539	ENSG00000063177.12	ENST00000549920.5	RPL18	RPL18-208	Known	Known	None	0.15000000596046448	None	None	None	None
62432cf3-48ba-4b29-a8be-d7c980c55b12	ONT_GM12878_R2	hg38_SIRV	chr2	171557720	171558133	+	1	183	8093	518883	ENSG00000071967.11	ENCODEHT000518883	CYBRD1	ENCODEHT000518883	Known	Genomic	None	0.15000000596046448	None	None	None	None
m54284U_191111_172039/158533655/ccs	PB_GM12878_R2	hg38_SIRV	chr5	177351663	177331563	-	8	1610	17595	62810	ENSG00000169223.14	ENST00000303127.11	LMAN2	LMAN2-201	Known	Known	None	0.15000000596046448	None	None	None	None
6ec40b61-cf0a-4c6c-9ad4-0e4917c84440	ONT_GM12878_R1	hg38_SIRV	chr8	73959842	73946617	-	3	405	24906	518702	ENSG00000154582.16	ENCODEHT000518702	ELOC	ENCODEHT000518702	Known	ISM	Suffix	0.3499999940395355	None	None	None	None
9e88b4d1-6b09-413b-acc3-e94859eca15c	ONT_GM12878_R1	hg38_SIRV	chr11	88337723	88326115	-	4	783	32848	114042	ENSG00000109861.15	ENST00000524463.5	CTSC	CTSC-203	Known	Known	None	0.5	None	None	None	None
d1cbac65-e7ba-4b26-8672-f6ac53270760	ONT_GM12878_R1	hg38_SIRV	chr17	75182911	75167731	-	4	960	47657	168760	ENSG00000188612.11	ENST00000420826.6	SUMO2	SUMO2-202	Known	Known	None	0.15000000596046448	None	None	None	None
f7eac025-cccd-45b9-9908-95ca8cd55434	ONT_GM12878_R2	hg38_SIRV	chr8	73972133	73946617	-	5	598	24906	86828	ENSG00000154582.16	ENST00000519082.5	ELOC	ELOC-203	Known	Known	None	0.3499999940395355	None	None	None	None
0746184a-62bb-4c74-958f-269324562fe8	ONT_GM12878_R1	hg38_SIRV	chr3	160509871	160501996	-	4	537	11731	518905	ENSG00000186432.8	ENCODEHT000518905	KPNA4	ENCODEHT000518905	Known	ISM	Suffix	0.20000000298023224	None	None	None	None
m54284U_191110_105540/16976684/ccs	PB_GM12878_R1	hg38_SIRV	chr1	91014613	91013091	-	1	1517	2216	518906	ENSG00000122482.20	ENCODEHT000518906	ZNF644	ENCODEHT000518906	Known	Genomic	None	0.8500000238418579	None	None	None	None
m54284U_191111_172039/106170078/ccs	PB_GM12878_R2	hg38_SIRV	chr2	171629804	171631900	+	1	2097	106888	518907	ENCODEHG000106888	ENCODEHT000518907	ENCODEHG000106888	ENCODEHT000518907	Intergenic	Intergenic	None	0.3499999940395355	None	None	None	None
9804f91b-8374-48ab-ac61-bf17557d2c9b	ONT_GM12878_R1	hg38_SIRV	chr19	48616899	48615338	-	4	405	51381	515277	ENSG00000063177.12	ENCODEHT000515277	RPL18	ENCODEHT000515277	Known	ISM	Suffix	0.15000000596046448	None	None	None	None
5f0273bb-3caf-4022-a0f4-ec99aa697292	ONT_GM12878_R2	hg38_SIRV	chr8	73972176	73946617	-	4	502	24906	86823	ENSG00000154582.16	ENST00000520242.5	ELOC	ELOC-206	Known	Known	None	0.3499999940395355	None	None	None	None
5dfd47e9-9b96-4b7b-b803-1c45c5fbcd7b	ONT_GM12878_R1	hg38_SIRV	chr11	88337723	88326115	-	4	783	32848	114042	ENSG00000109861.15	ENST00000524463.5	CTSC	CTSC-203	Known	Known	None	0.5	None	None	None	None
m54284U_191111_172039/160696256/ccs	PB_GM12878_R2	hg38_SIRV	chr5	177351671	177331563	-	8	1618	17595	62810	ENSG00000169223.14	ENST00000303127.11	LMAN2	LMAN2-201	Known	Known	None	0.15000000596046448	None	None	None	None
65e36266-1f3d-4a11-9fcd-f90f89ff4a45	ONT_GM12878_R1	hg38_SIRV	chr17	75182892	75167731	-	4	947	47657	168760	ENSG00000188612.11	ENST00000420826.6	SUMO2	SUMO2-202	Known	Known	None	0.15000000596046448	None	None	None	None
m54284U_191110_105540/143263394/ccs	PB_GM12878_R1	hg38_SIRV	chr8	73972284	73946618	-	4	441	24906	86820	ENSG00000154582.16	ENST00000518127.5	ELOC	ELOC-202	Known	Known	None	0.4000000059604645	None	None	None	None
30c50524-d719-412c-a876-07065d625f86	ONT_GM12878_R1	hg38_SIRV	chr8	73959821	73946618	-	4	517	24906	518908	ENSG00000154582.16	ENCODEHT000518908	ELOC	ENCODEHT000518908	Known	NNC	None	0.4000000059604645	None	None	None	None
m54284U_191110_105540/117508646/ccs	PB_GM12878_R1	hg38_SIRV	chr1	91013892	91016861	+	1	2970	106889	518909	ENCODEHG000106889	ENCODEHT000518909	ENCODEHG000106889	ENCODEHT000518909	Antisense	Antisense	None	0.25	None	None	None	None
352f34e0-5d1d-4c87-9110-d1f2b75ae70a	ONT_GM12878_R1	hg38_SIRV	chr19	48619162	48615334	-	7	624	51381	184539	ENSG00000063177.12	ENST00000549920.5	RPL18	RPL18-208	Known	Known	None	0.15000000596046448	None	None	None	None
m54284U_191111_172039/160957138/ccs	PB_GM12878_R2	hg38_SIRV	chr5	177351674	177331563	-	8	1621	17595	62810	ENSG00000169223.14	ENST00000303127.11	LMAN2	LMAN2-201	Known	Known	None	0.15000000596046448	None	None	None	None
577b84ad-3eb9-4f5b-9225-40cfc762e7c5	ONT_GM12878_R1	hg38_SIRV	chr3	160526153	160501997	-	9	1068	11731	518859	ENSG00000186432.8	ENCODEHT000518859	KPNA4	ENCODEHT000518859	Known	ISM	Suffix	0.20000000298023224	None	None	None	None
6ee7ba88-dafe-4bde-bc89-a0453ef36806	ONT_GM12878_R1	hg38_SIRV	chr11	88337712	88326115	-	4	772	32848	114042	ENSG00000109861.15	ENST00000524463.5	CTSC	CTSC-203	Known	Known	None	0.5	None	None	None	None
6a34a800-9b20-4c05-b7bd-16b91232695c	ONT_GM12878_R2	hg38_SIRV	chr8	73972145	73946618	-	4	470	24906	86823	ENSG00000154582.16	ENST00000520242.5	ELOC	ELOC-206	Known	Known	None	0.4000000059604645	None	None	None	None
m54284U_191111_172039/167381004/ccs	PB_GM12878_R2	hg38_SIRV	chr2	171654471	171651507	-	1	2956	106890	518910	ENCODEHG000106890	ENCODEHT000518910	ENCODEHG000106890	ENCODEHT000518910	Intergenic	Intergenic	None	0.75	None	None	None	None
df926c0f-599b-44cc-a273-f1432e85aba8	ONT_GM12878_R1	hg38_SIRV	chr17	75182894	75167731	-	4	950	47657	168760	ENSG00000188612.11	ENST00000420826.6	SUMO2	SUMO2-202	Known	Known	None	0.15000000596046448	None	None	None	None
3acb04c1-369c-405c-a1cc-32f40a92b6c6	ONT_GM12878_R1	hg38_SIRV	chr19	48617878	48615334	-	6	603	51381	184542	ENSG00000063177.12	ENST00000084795.9	RPL18	RPL18-201	Known	Known	None	0.15000000596046448	None	None	None	None
d16bb8be-3eee-48af-be21-fad59c09a37b	ONT_GM12878_R2	hg38_SIRV	chr8	73972140	73946618	-	4	465	24906	86823	ENSG00000154582.16	ENST00000520242.5	ELOC	ELOC-206	Known	Known	None	0.4000000059604645	None	None	None	None
m54284U_191111_172039/103417388/ccs	PB_GM12878_R2	hg38_SIRV	chr3	160565305	160501998	-	17	1695	11731	43245	ENSG00000186432.8	ENST00000334256.8	KPNA4	KPNA4-201	Known	Known	None	0.20000000298023224	None	None	None	None
m54284U_191111_172039/164956201/ccs	PB_GM12878_R2	hg38_SIRV	chr5	177351660	177331563	-	8	1607	17595	62810	ENSG00000169223.14	ENST00000303127.11	LMAN2	LMAN2-201	Known	Known	None	0.15000000596046448	None	None	None	None
m54284U_191111_172039/124324497/ccs	PB_GM12878_R2	hg38_SIRV	chr1	91022030	91020432	-	2	815	2216	8153	ENSG00000122482.20	ENST00000495966.1	ZNF644	ZNF644-210	Known	Known	None	0.20000000298023224	None	None	None	None
7eab1486-f864-4a75-b5a4-9c4648bd6abc	ONT_GM12878_R1	hg38_SIRV	chr11	88337719	88326115	-	4	779	32848	114042	ENSG00000109861.15	ENST00000524463.5	CTSC	CTSC-203	Known	Known	None	0.5	None	None	None	None
7d4f9c3f-c4dd-4dd2-9336-484949e7d982	ONT_GM12878_R2	hg38_SIRV	chr8	73959839	73946618	-	3	401	24906	518702	ENSG00000154582.16	ENCODEHT000518702	ELOC	ENCODEHT000518702	Known	ISM	Suffix	0.4000000059604645	None	None	None	None
7f086420-a799-48f7-b803-2b9cf7ea7110	ONT_GM12878_R1	hg38_SIRV	chr17	75182911	75167731	-	4	966	47657	168760	ENSG00000188612.11	ENST00000420826.6	SUMO2	SUMO2-202	Known	Known	None	0.15000000596046448	None	None	None	None
a0c46dff-c05d-48d7-b331-f7d8c0d03296	ONT_GM12878_R1	hg38_SIRV	chr19	48619167	48615334	-	7	629	51381	184539	ENSG00000063177.12	ENST00000549920.5	RPL18	RPL18-208	Known	Known	None	0.15000000596046448	None	None	None	None
m54284U_191110_105540/96469142/ccs	PB_GM12878_R1	hg38_SIRV	chr2	171685106	171686222	+	1	1117	106891	518911	ENCODEHG000106891	ENCODEHT000518911	ENCODEHG000106891	ENCODEHT000518911	Intergenic	Intergenic	None	0.15000000596046448	None	None	None	None
453ba29e-ff40-4a4c-8650-bb19ef961480	ONT_GM12878_R2	hg38_SIRV	chr8	73972123	73946618	-	4	448	24906	86823	ENSG00000154582.16	ENST00000520242.5	ELOC	ELOC-206	Known	Known	None	0.4000000059604645	None	None	None	None
90906ba8-3fac-4e78-ad57-52ca97f79fe5	ONT_GM12878_R1	hg38_SIRV	chr3	160521804	160501999	-	7	884	11731	518875	ENSG00000186432.8	ENCODEHT000518875	KPNA4	ENCODEHT000518875	Known	ISM	Suffix	0.25	None	None	None	None
m54284U_191111_172039/166266017/ccs	PB_GM12878_R2	hg38_SIRV	chr5	177351669	177331563	-	8	1616	17595	62810	ENSG00000169223.14	ENST00000303127.11	LMAN2	LMAN2-201	Known	Known	None	0.15000000596046448	None	None	None	None
m54284U_191111_172039/125830855/ccs	PB_GM12878_R2	hg38_SIRV	chr1	91022171	91020434	-	2	954	2216	8153	ENSG00000122482.20	ENST00000495966.1	ZNF644	ZNF644-210	Known	Known	None	0.20000000298023224	None	None	None	None
3993f6c8-d93f-4981-9bca-a5d9e7009ded	ONT_GM12878_R1	hg38_SIRV	chr11	88337723	88326115	-	4	783	32848	114042	ENSG00000109861.15	ENST00000524463.5	CTSC	CTSC-203	Known	Known	None	0.5	None	None	None	None
9b834218-920c-43ed-8a60-18ee0c5255eb	ONT_GM12878_R1	hg38_SIRV	chr8	73959844	73946619	-	3	398	24906	518702	ENSG00000154582.16	ENCODEHT000518702	ELOC	ENCODEHT000518702	Known	ISM	Suffix	0.4000000059604645	None	None	None	None
2e761334-7507-45fd-ad07-128e7199a07b	ONT_GM12878_R1	hg38_SIRV	chr17	75182947	75167731	-	4	1002	47657	168760	ENSG00000188612.11	ENST00000420826.6	SUMO2	SUMO2-202	Known	Known	None	0.15000000596046448	None	None	None	None
ba185e53-bef4-4c46-bb68-b0d9f1d0d486	ONT_GM12878_R1	hg38_SIRV	chr19	48619163	48615334	-	7	625	51381	184539	ENSG00000063177.12	ENST00000549920.5	RPL18	RPL18-208	Known	Known	None	0.15000000596046448	None	None	None	None
b95e7602-d39e-49d0-bf96-f718787b89b9	ONT_GM12878_R2	hg38_SIRV	chr8	73959842	73946619	-	3	397	24906	518702	ENSG00000154582.16	ENCODEHT000518702	ELOC	ENCODEHT000518702	Known	ISM	Suffix	0.4000000059604645	None	None	None	None
198cd5b2-dbf2-4c90-a3f2-cc02598b89fd	ONT_GM12878_R2	hg38_SIRV	chr3	160515671	160502003	-	6	763	11731	518886	ENSG00000186432.8	ENCODEHT000518886	KPNA4	ENCODEHT000518886	Known	ISM	Suffix	0.25	None	None	None	None
m54284U_191110_105540/142084434/ccs	PB_GM12878_R1	hg38_SIRV	chr2	171687359	171686128	-	1	1232	106892	518912	ENCODEHG000106892	ENCODEHT000518912	ENCODEHG000106892	ENCODEHT000518912	Antisense	Antisense	None	0.949999988079071	None	None	None	None
m54284U_191111_172039/167314281/ccs	PB_GM12878_R2	hg38_SIRV	chr5	177338527	177331562	-	6	1186	17595	518846	ENSG00000169223.14	ENCODEHT000518846	LMAN2	ENCODEHT000518846	Known	ISM	Suffix	0.15000000596046448	None	None	None	None
e3f7bd31-5136-4d19-a8fb-806e4549a1b1	ONT_GM12878_R2	hg38_SIRV	chr8	73972180	73946621	-	4	502	24906	86823	ENSG00000154582.16	ENST00000520242.5	ELOC	ELOC-206	Known	Known	None	0.44999998807907104	None	None	None	None
abf8e3c6-9b9b-468a-b7e9-d31a599f5bf9	ONT_GM12878_R1	hg38_SIRV	chr11	88337663	88326115	-	4	723	32848	114042	ENSG00000109861.15	ENST00000524463.5	CTSC	CTSC-203	Known	Known	None	0.5	None	None	None	None
m54284U_191110_105540/52561679/ccs	PB_GM12878_R1	hg38_SIRV	chr1	91021963	91020435	-	2	1046	2216	8154	ENSG00000122482.20	ENST00000482467.1	ZNF644	ZNF644-208	Known	Known	None	0.20000000298023224	None	None	None	None
ee2de4ac-6d07-4e0f-aef2-cbcb8995f0c2	ONT_GM12878_R1	hg38_SIRV	chr17	75182889	75167731	-	4	944	47657	168760	ENSG00000188612.11	ENST00000420826.6	SUMO2	SUMO2-202	Known	Known	None	0.15000000596046448	None	None	None	None
dd50a9d7-8faa-4c4c-929a-4067b6587172	ONT_GM12878_R1	hg38_SIRV	chr19	48619163	48615334	-	7	619	51381	184539	ENSG00000063177.12	ENST00000549920.5	RPL18	RPL18-208	Known	Known	None	0.15000000596046448	None	None	None	None
m54284U_191110_105540/68290895/ccs	PB_GM12878_R1	hg38_SIRV	chr2	171687925	171686660	-	1	1310	106892	518912	ENCODEHG000106892	ENCODEHT000518912	ENCODEHG000106892	ENCODEHT000518912	Antisense	Antisense	None	0.3499999940395355	None	None	None	None
957db064-c690-4e48-9a72-7748ec400561	ONT_GM12878_R1	hg38_SIRV	chr8	73972126	73946623	-	4	452	24906	86823	ENSG00000154582.16	ENST00000520242.5	ELOC	ELOC-206	Known	Known	None	0.550000011920929	None	None	None	None
m54284U_191111_172039/174459465/ccs	PB_GM12878_R2	hg38_SIRV	chr5	177351653	177331563	-	8	1600	17595	62810	ENSG00000169223.14	ENST00000303127.11	LMAN2	LMAN2-201	Known	Known	None	0.15000000596046448	None	None	None	None
fd3e048a-d162-48ec-9995-9281ea99e2ab	ONT_GM12878_R2	hg38_SIRV	chr3	160514110	160502003	-	5	564	11731	518913	ENSG00000186432.8	ENCODEHT000518913	KPNA4	ENCODEHT000518913	Known	ISM	Suffix	0.25	None	None	None	None
b1579467-66c0-496f-8987-726ed3cab29c	ONT_GM12878_R1	hg38_SIRV	chr8	73946845	73946621	-	1	176	24906	518685	ENSG00000154582.16	ENCODEHT000518685	ELOC	ENCODEHT000518685	Known	Genomic	None	0.550000011920929	None	None	None	None
m54284U_191111_172039/176620824/ccs	PB_GM12878_R2	hg38_SIRV	chr2	171688299	171687121	-	1	1226	106892	518912	ENCODEHG000106892	ENCODEHT000518912	ENCODEHG000106892	ENCODEHT000518912	Antisense	Antisense	None	0.3499999940395355	None	None	None	None
d8066cc9-970c-4d62-9c2c-04aefcf31809	ONT_GM12878_R1	hg38_SIRV	chr17	75181099	75167731	-	3	779	47657	518914	ENSG00000188612.11	ENCODEHT000518914	SUMO2	ENCODEHT000518914	Known	ISM	Suffix	0.15000000596046448	None	None	None	None
a02ac121-f444-4361-9f15-74b60b5784a3	ONT_GM12878_R1	hg38_SIRV	chr19	48619164	48615334	-	7	626	51381	184539	ENSG00000063177.12	ENST00000549920.5	RPL18	RPL18-208	Known	Known	None	0.15000000596046448	None	None	None	None
m54284U_191111_172039/77662680/ccs	PB_GM12878_R2	hg38_SIRV	chr1	91022035	91020435	-	2	817	2216	8153	ENSG00000122482.20	ENST00000495966.1	ZNF644	ZNF644-210	Known	Known	None	0.20000000298023224	None	None	None	None
797c7b77-7704-4dd1-9262-aa838f734bb3	ONT_GM12878_R1	hg38_SIRV	chr11	88337723	88326230	-	3	698	32848	518125	ENSG00000109861.15	ENCODEHT000518125	CTSC	ENCODEHT000518125	Known	NIC	None	0.5	None	None	None	None
ea2a74e1-442b-4877-b5fa-28773c07c8f9	ONT_GM12878_R2	hg38_SIRV	chr8	73972137	73946624	-	3	402	24906	86822	ENSG00000154582.16	ENST00000520210.1	ELOC	ELOC-205	Known	Known	None	0.5	None	None	None	None
e4d4283c-7c24-45de-b552-fd51f1838844	ONT_GM12878_R1	hg38_SIRV	chr17	75167934	75167873	-	1	138	47657	518769	ENSG00000188612.11	ENCODEHT000518769	SUMO2	ENCODEHT000518769	Known	Genomic	None	0.15000000596046448	None	None	None	None
m54284U_191111_172039/177866397/ccs	PB_GM12878_R2	hg38_SIRV	chr5	177351663	177331563	-	8	1633	17595	62812	ENSG00000169223.14	ENST00000515209.5	LMAN2	LMAN2-208	Known	Known	None	0.15000000596046448	None	None	None	None
d55fe390-8925-4344-b418-6f85d8b0bddd	ONT_GM12878_R2	hg38_SIRV	chr8	73972174	73946624	-	5	632	24906	86828	ENSG00000154582.16	ENST00000519082.5	ELOC	ELOC-203	Known	Known	None	0.5	None	None	None	None
8a036b83-20d1-4b5d-a0bb-8895f50e1f3b	ONT_GM12878_R1	hg38_SIRV	chr3	160521804	160502023	-	7	870	11731	518875	ENSG00000186432.8	ENCODEHT000518875	KPNA4	ENCODEHT000518875	Known	ISM	Suffix	0.44999998807907104	None	None	None	None
719af450-10da-41c0-b43e-683744c73b34	ONT_GM12878_R1	hg38_SIRV	chr19	48619174	48615334	-	7	636	51381	184539	ENSG00000063177.12	ENST00000549920.5	RPL18	RPL18-208	Known	Known	None	0.15000000596046448	None	None	None	None
m54284U_191110_105540/153878602/ccs	PB_GM12878_R1	hg38_SIRV	chr2	171687404	171748418	+	16	2601	8095	28304	ENSG00000077380.15	ENST00000340296.8	DYNC1I2	DYNC1I2-201	Known	Known	None	0.20000000298023224	None	None	None	None
m54284U_191110_105540/72681690/ccs	PB_GM12878_R1	hg38_SIRV	chr1	91022034	91020436	-	2	815	2216	8153	ENSG00000122482.20	ENST00000495966.1	ZNF644	ZNF644-210	Known	Known	None	0.20000000298023224	None	None	None	None
e034704d-68a6-41f2-8987-71a578d7bde3	ONT_GM12878_R1	hg38_SIRV	chr8	73972162	73946625	-	4	474	24906	86823	ENSG00000154582.16	ENST00000520242.5	ELOC	ELOC-206	Known	Known	None	0.5	None	None	None	None
8c55d398-0a75-4911-ae36-5e3d8dc24553	ONT_GM12878_R1	hg38_SIRV	chr11	88337719	88326115	-	4	779	32848	114042	ENSG00000109861.15	ENST00000524463.5	CTSC	CTSC-203	Known	Known	None	0.5	None	None	None	None
3547cb59-8689-4926-9563-369ad4d48c06	ONT_GM12878_R1	hg38_SIRV	chr17	75182917	75167731	-	4	973	47657	168760	ENSG00000188612.11	ENST00000420826.6	SUMO2	SUMO2-202	Known	Known	None	0.15000000596046448	None	None	None	None
m54284U_191111_172039/180027961/ccs	PB_GM12878_R2	hg38_SIRV	chr5	177351650	177331563	-	8	1597	17595	62810	ENSG00000169223.14	ENST00000303127.11	LMAN2	LMAN2-201	Known	Known	None	0.15000000596046448	None	None	None	None
4b7924b3-db18-4c9b-a5aa-a19605953de5	ONT_GM12878_R1	hg38_SIRV	chr3	160565517	160502030	-	17	1861	11731	43245	ENSG00000186432.8	ENST00000334256.8	KPNA4	KPNA4-201	Known	Known	None	0.6000000238418579	None	None	None	None
6807ce32-1dd1-42aa-a6d2-f34233974c60	ONT_GM12878_R2	hg38_SIRV	chr8	73972128	73946625	-	4	446	24906	86823	ENSG00000154582.16	ENST00000520242.5	ELOC	ELOC-206	Known	Known	None	0.5	None	None	None	None
9a3bc2a5-9281-4152-90db-2f784e53da03	ONT_GM12878_R1	hg38_SIRV	chr1	91020974	91020436	-	1	537	2216	518915	ENSG00000122482.20	ENCODEHT000518915	ZNF644	ENCODEHT000518915	Known	Genomic	None	0.20000000298023224	None	None	None	None
bbe25a4d-1493-4984-b619-5495649be07e	ONT_GM12878_R1	hg38_SIRV	chr19	48619166	48615334	-	7	628	51381	184539	ENSG00000063177.12	ENST00000549920.5	RPL18	RPL18-208	Known	Known	None	0.15000000596046448	None	None	None	None
c8151a4b-c0c3-4b4d-ba0b-16f948fe5ca4	ONT_GM12878_R1	hg38_SIRV	chr5	177331965	177331565	-	1	378	17595	518821	ENSG00000169223.14	ENCODEHT000518821	LMAN2	ENCODEHT000518821	Known	Genomic	None	0.15000000596046448	None	None	None	None
8c3095cc-e6c2-4f3c-b84f-5bbf5fcbd1d4	ONT_GM12878_R1	hg38_SIRV	chr2	171687430	171748407	+	16	2553	8095	28309	ENSG00000077380.15	ENST00000508530.5	DYNC1I2	DYNC1I2-225	Known	Known	None	0.30000001192092896	None	None	None	None
1a7944f4-fdc3-40f8-b54b-965cdb187f34	ONT_GM12878_R1	hg38_SIRV	chr1	91021106	91020448	-	1	502	2216	518915	ENSG00000122482.20	ENCODEHT000518915	ZNF644	ENCODEHT000518915	Known	Genomic	None	0.20000000298023224	None	None	None	None
0e9e7d28-9bb2-4fad-aa23-8693acff7264	ONT_GM12878_R2	hg38_SIRV	chr8	73959842	73946625	-	3	397	24906	518702	ENSG00000154582.16	ENCODEHT000518702	ELOC	ENCODEHT000518702	Known	ISM	Suffix	0.5	None	None	None	None
76985e38-e939-4963-ac6a-02370f550113	ONT_GM12878_R1	hg38_SIRV	chr17	75182944	75167731	-	4	991	47657	168760	ENSG00000188612.11	ENST00000420826.6	SUMO2	SUMO2-202	Known	Known	None	0.15000000596046448	None	None	None	None
78b11399-c5cb-4fe5-a28d-54f84239b9de	ONT_GM12878_R1	hg38_SIRV	chr11	88337713	88326115	-	4	773	32848	114042	ENSG00000109861.15	ENST00000524463.5	CTSC	CTSC-203	Known	Known	None	0.5	None	None	None	None
cb078d33-f3a7-4087-a10e-f33605b1b541	ONT_GM12878_R1	hg38_SIRV	chr3	160508153	160502030	-	3	308	11731	518863	ENSG00000186432.8	ENCODEHT000518863	KPNA4	ENCODEHT000518863	Known	ISM	Suffix	0.6000000238418579	None	None	None	None
f112dc1a-8ccb-4d78-bf7e-ea6316177ae5	ONT_GM12878_R1	hg38_SIRV	chr19	48619165	48615334	-	7	627	51381	184539	ENSG00000063177.12	ENST00000549920.5	RPL18	RPL18-208	Known	Known	None	0.15000000596046448	None	None	None	None
1b9d1111-b643-41b1-9140-b5eec07361b9	ONT_GM12878_R2	hg38_SIRV	chr8	73972174	73946626	-	4	491	24906	86823	ENSG00000154582.16	ENST00000520242.5	ELOC	ELOC-206	Known	Known	None	0.550000011920929	None	None	None	None
bd95dc59-c3a0-4f58-9a68-e6ff57602276	ONT_GM12878_R1	hg38_SIRV	chr5	177351665	177331563	-	8	1612	17595	62810	ENSG00000169223.14	ENST00000303127.11	LMAN2	LMAN2-201	Known	Known	None	0.15000000596046448	None	None	None	None
6495bacd-4ef7-4a36-af88-7a54277d2dea	ONT_GM12878_R1	hg38_SIRV	chr11	88337723	88326115	-	4	783	32848	114042	ENSG00000109861.15	ENST00000524463.5	CTSC	CTSC-203	Known	Known	None	0.5	None	None	None	None
974b47ac-0584-41c4-98f6-361ea281446c	ONT_GM12878_R1	hg38_SIRV	chr1	91022024	91020440	-	2	797	2216	8153	ENSG00000122482.20	ENST00000495966.1	ZNF644	ZNF644-210	Known	Known	None	0.30000001192092896	None	None	None	None
ba58386d-fcae-4ae7-9baa-b59eb37120c3	ONT_GM12878_R1	hg38_SIRV	chr17	75182919	75167731	-	4	967	47657	168760	ENSG00000188612.11	ENST00000420826.6	SUMO2	SUMO2-202	Known	Known	None	0.15000000596046448	None	None	None	None
m54284U_191110_105540/18548141/ccs	PB_GM12878_R1	hg38_SIRV	chr2	171687434	171748408	+	16	2561	8095	28304	ENSG00000077380.15	ENST00000340296.8	DYNC1I2	DYNC1I2-201	Known	Known	None	0.30000001192092896	None	None	None	None
6e862dbd-ac7b-4ff7-b4b5-800485e3289e	ONT_GM12878_R2	hg38_SIRV	chr8	73972139	73946626	-	4	450	24906	86823	ENSG00000154582.16	ENST00000520242.5	ELOC	ELOC-206	Known	Known	None	0.550000011920929	None	None	None	None
m54284U_191110_105540/45417595/ccs	PB_GM12878_R1	hg38_SIRV	chr2	171687435	171725684	+	5	585	8095	518916	ENSG00000077380.15	ENCODEHT000518916	DYNC1I2	ENCODEHT000518916	Known	NIC	None	0.6000000238418579	None	None	None	None
c998e19d-624a-4401-b3dd-ba1079156c32	ONT_GM12878_R1	hg38_SIRV	chr17	75168188	75167873	-	1	392	47657	518769	ENSG00000188612.11	ENCODEHT000518769	SUMO2	ENCODEHT000518769	Known	Genomic	None	0.15000000596046448	None	None	None	None
76961c02-a0e7-4fb1-a39f-6a905be8d5a6	ONT_GM12878_R1	hg38_SIRV	chr19	48617877	48615334	-	6	602	51381	184542	ENSG00000063177.12	ENST00000084795.9	RPL18	RPL18-201	Known	Known	None	0.15000000596046448	None	None	None	None
060e7719-6898-462b-b4db-912fe563cd1f	ONT_GM12878_R2	hg38_SIRV	chr3	160515594	160502074	-	6	621	11731	518886	ENSG00000186432.8	ENCODEHT000518886	KPNA4	ENCODEHT000518886	Known	ISM	Suffix	0.4000000059604645	None	None	None	None
e957fe8d-1df3-443f-ba17-cbb5e69b669b	ONT_GM12878_R1	hg38_SIRV	chr17	75168205	75167873	-	1	409	47657	518769	ENSG00000188612.11	ENCODEHT000518769	SUMO2	ENCODEHT000518769	Known	Genomic	None	0.15000000596046448	None	None	None	None
bebe7e3c-11bf-49b7-b1fe-3cdf7352dacc	ONT_GM12878_R1	hg38_SIRV	chr5	177351291	177331563	-	7	1409	17595	518917	ENSG00000169223.14	ENCODEHT000518917	LMAN2	ENCODEHT000518917	Known	ISM	Suffix	0.15000000596046448	None	None	None	None
85998bc1-bd58-470b-8922-218374734d47	ONT_GM12878_R2	hg38_SIRV	chr8	73972174	73946626	-	5	613	24906	86828	ENSG00000154582.16	ENST00000519082.5	ELOC	ELOC-203	Known	Known	None	0.550000011920929	None	None	None	None
144a8edb-8a26-4416-83d9-8b026889ba5c	ONT_GM12878_R1	hg38_SIRV	chr11	88337686	88326115	-	4	746	32848	114042	ENSG00000109861.15	ENST00000524463.5	CTSC	CTSC-203	Known	Known	None	0.5	None	None	None	None
m54284U_191111_172039/131466154/ccs	PB_GM12878_R2	hg38_SIRV	chr1	91022025	91020890	-	2	348	2216	8153	ENSG00000122482.20	ENST00000495966.1	ZNF644	ZNF644-210	Known	Known	None	0.15000000596046448	None	None	None	None
21eb54fa-d38b-4827-b81d-c529399e6334	ONT_GM12878_R1	hg38_SIRV	chr19	48619165	48615334	-	7	610	51381	184539	ENSG00000063177.12	ENST00000549920.5	RPL18	RPL18-208	Known	Known	None	0.15000000596046448	None	None	None	None
5fba8f39-addd-4528-bc02-bf3d841a6f6a	ONT_GM12878_R2	hg38_SIRV	chr8	73972165	73946628	-	4	480	24906	86823	ENSG00000154582.16	ENST00000520242.5	ELOC	ELOC-206	Known	Known	None	0.6499999761581421	None	None	None	None
57ec65ca-1879-4e52-8ec2-8d0fe83d0e8f	ONT_GM12878_R2	hg38_SIRV	chr3	160508130	160504958	-	2	119	11731	518918	ENSG00000186432.8	ENCODEHT000518918	KPNA4	ENCODEHT000518918	Known	ISM	Both	0.30000001192092896	None	None	None	None
28037dda-1181-4c32-a2e9-ca7b8425c021	ONT_GM12878_R1	hg38_SIRV	chr17	75182918	75167731	-	4	973	47657	168760	ENSG00000188612.11	ENST00000420826.6	SUMO2	SUMO2-202	Known	Known	None	0.15000000596046448	None	None	None	None
96d968c6-b5f7-4dd1-b2f6-f7d81bbbe0b4	ONT_GM12878_R1	hg38_SIRV	chr5	177351644	177331563	-	8	1591	17595	62810	ENSG00000169223.14	ENST00000303127.11	LMAN2	LMAN2-201	Known	Known	None	0.15000000596046448	None	None	None	None
m54284U_191110_105540/111542955/ccs	PB_GM12878_R1	hg38_SIRV	chr2	171687435	171725666	+	6	684	8095	518919	ENSG00000077380.15	ENCODEHT000518919	DYNC1I2	ENCODEHT000518919	Known	ISM	Prefix	0.550000011920929	None	None	None	None
127dca16-bdcc-4109-af02-c128956fe57a	ONT_GM12878_R1	hg38_SIRV	chr11	88337723	88326115	-	4	783	32848	114042	ENSG00000109861.15	ENST00000524463.5	CTSC	CTSC-203	Known	Known	None	0.5	None	None	None	None
40ff8da0-c46d-4cfb-9417-d397e242fd6d	ONT_GM12878_R2	hg38_SIRV	chr8	73972180	73946628	-	4	495	24906	86823	ENSG00000154582.16	ENST00000520242.5	ELOC	ELOC-206	Known	Known	None	0.6499999761581421	None	None	None	None
ed9ce4c6-fe5e-4de5-8f3e-32a0fd50a0ab	ONT_GM12878_R2	hg38_SIRV	chr5	177331964	177331565	-	1	377	17595	518821	ENSG00000169223.14	ENCODEHT000518821	LMAN2	ENCODEHT000518821	Known	Genomic	None	0.15000000596046448	None	None	None	None
7537a8ab-1bd3-4adf-b042-ff43f9c9ab42	ONT_GM12878_R1	hg38_SIRV	chr1	91021992	91020938	-	2	568	2216	8154	ENSG00000122482.20	ENST00000482467.1	ZNF644	ZNF644-208	Known	Known	None	0.30000001192092896	None	None	None	None
f7457cbe-f6d5-48ae-8ee7-373799edaba9	ONT_GM12878_R1	hg38_SIRV	chr19	48617798	48615336	-	5	500	51381	515298	ENSG00000063177.12	ENCODEHT000515298	RPL18	ENCODEHT000515298	Known	ISM	Suffix	0.15000000596046448	None	None	None	None
m54284U_191110_105540/42404213/ccs	PB_GM12878_R1	hg38_SIRV	chr3	160565314	160505031	-	16	1426	11731	518920	ENSG00000186432.8	ENCODEHT000518920	KPNA4	ENCODEHT000518920	Known	ISM	Prefix	0.550000011920929	None	None	None	None
33c9a134-2737-4650-bf66-09a9cb32316a	ONT_GM12878_R1	hg38_SIRV	chr17	75182953	75167731	-	4	1014	47657	168760	ENSG00000188612.11	ENST00000420826.6	SUMO2	SUMO2-202	Known	Known	None	0.15000000596046448	None	None	None	None
d03540b7-9586-492e-8ec4-cb1aecf10900	ONT_GM12878_R2	hg38_SIRV	chr5	177331929	177331565	-	1	336	17595	518821	ENSG00000169223.14	ENCODEHT000518821	LMAN2	ENCODEHT000518821	Known	Genomic	None	0.15000000596046448	None	None	None	None
972b5a8c-20af-4b44-bc88-4406ace4d28c	ONT_GM12878_R1	hg38_SIRV	chr11	88337686	88326115	-	4	740	32848	114042	ENSG00000109861.15	ENST00000524463.5	CTSC	CTSC-203	Known	Known	None	0.5	None	None	None	None
1fc1b196-1365-4ef2-8cc9-a3eb2d8da018	ONT_GM12878_R2	hg38_SIRV	chr8	73959842	73946628	-	3	387	24906	518702	ENSG00000154582.16	ENCODEHT000518702	ELOC	ENCODEHT000518702	Known	ISM	Suffix	0.6499999761581421	None	None	None	None
ca431ba0-e30e-497e-9d23-a149958f2ed2	ONT_GM12878_R1	hg38_SIRV	chr17	75168469	75167873	-	1	660	47657	518769	ENSG00000188612.11	ENCODEHT000518769	SUMO2	ENCODEHT000518769	Known	Genomic	None	0.15000000596046448	None	None	None	None
m54284U_191110_105540/128256861/ccs	PB_GM12878_R1	hg38_SIRV	chr1	91021876	91022979	+	1	1104	106893	518921	ENCODEHG000106893	ENCODEHT000518921	ENCODEHG000106893	ENCODEHT000518921	Antisense	Antisense	None	0.699999988079071	None	None	None	None
m54284U_191110_105540/126223195/ccs	PB_GM12878_R1	hg38_SIRV	chr2	171687435	171748407	+	16	2559	8095	28304	ENSG00000077380.15	ENST00000340296.8	DYNC1I2	DYNC1I2-201	Known	Known	None	0.30000001192092896	None	None	None	None
84ab190a-a74e-4b79-9b55-755910071ae4	ONT_GM12878_R1	hg38_SIRV	chr19	48619160	48615334	-	7	622	51381	184539	ENSG00000063177.12	ENST00000549920.5	RPL18	RPL18-208	Known	Known	None	0.15000000596046448	None	None	None	None
42005c37-d836-4387-b80e-8feaa094e883	ONT_GM12878_R1	hg38_SIRV	chr17	75168183	75167873	-	1	381	47657	518769	ENSG00000188612.11	ENCODEHT000518769	SUMO2	ENCODEHT000518769	Known	Genomic	None	0.15000000596046448	None	None	None	None
9e130f96-957c-4c56-a8dd-077b1a92275c	ONT_GM12878_R2	hg38_SIRV	chr8	73972133	73946628	-	5	562	24906	86826	ENSG00000154582.16	ENST00000522337.5	ELOC	ELOC-207	Known	Known	None	0.6499999761581421	None	None	None	None
m54284U_191111_172039/108988661/ccs	PB_GM12878_R2	hg38_SIRV	chr3	160511855	160510970	-	1	886	11731	518922	ENSG00000186432.8	ENCODEHT000518922	KPNA4	ENCODEHT000518922	Known	Genomic	None	0.699999988079071	None	None	None	None
m54284U_191110_105540/65276135/ccs	PB_GM12878_R1	hg38_SIRV	chr8	73972273	73946630	-	6	585	24906	518923	ENSG00000154582.16	ENCODEHT000518923	ELOC	ENCODEHT000518923	Known	NIC	None	0.699999988079071	None	None	None	None
0eda6f32-6f28-436c-b7d5-68b4ab29cb6f	ONT_GM12878_R1	hg38_SIRV	chr17	75168371	75167873	-	1	568	47657	518769	ENSG00000188612.11	ENCODEHT000518769	SUMO2	ENCODEHT000518769	Known	Genomic	None	0.15000000596046448	None	None	None	None
cdce4ae8-b03b-419b-8ee2-334eec5295f3	ONT_GM12878_R2	hg38_SIRV	chr5	177351651	177331563	-	8	1598	17595	62810	ENSG00000169223.14	ENST00000303127.11	LMAN2	LMAN2-201	Known	Known	None	0.15000000596046448	None	None	None	None
m54284U_191110_105540/102107365/ccs	PB_GM12878_R1	hg38_SIRV	chr1	91022287	91023850	+	1	1678	106893	518921	ENCODEHG000106893	ENCODEHT000518921	ENCODEHG000106893	ENCODEHT000518921	Antisense	Antisense	None	0.75	None	None	None	None
313701dc-733e-49be-8ca6-95458b3150ba	ONT_GM12878_R1	hg38_SIRV	chr11	88337712	88326115	-	4	772	32848	114042	ENSG00000109861.15	ENST00000524463.5	CTSC	CTSC-203	Known	Known	None	0.5	None	None	None	None
9f2dfdb0-f9c8-422b-9676-5c914f1fc916	ONT_GM12878_R1	hg38_SIRV	chr17	75168350	75167873	-	1	554	47657	518769	ENSG00000188612.11	ENCODEHT000518769	SUMO2	ENCODEHT000518769	Known	Genomic	None	0.15000000596046448	None	None	None	None
m54284U_191111_172039/136118386/ccs	PB_GM12878_R2	hg38_SIRV	chr1	91022341	91022975	+	1	749	106893	518921	ENCODEHG000106893	ENCODEHT000518921	ENCODEHG000106893	ENCODEHT000518921	Antisense	Antisense	None	0.550000011920929	None	None	None	None
d6ea8300-0169-4e80-af28-bfd41da4d710	ONT_GM12878_R1	hg38_SIRV	chr17	75168288	75167873	-	1	492	47657	518769	ENSG00000188612.11	ENCODEHT000518769	SUMO2	ENCODEHT000518769	Known	Genomic	None	0.15000000596046448	None	None	None	None
92d43d95-bd2c-4ea1-bb36-35cd19188ba1	ONT_GM12878_R1	hg38_SIRV	chr19	48619165	48615334	-	7	627	51381	184539	ENSG00000063177.12	ENST00000549920.5	RPL18	RPL18-208	Known	Known	None	0.15000000596046448	None	None	None	None
abecab34-4ab4-48fd-8948-ef6a3025fe05	ONT_GM12878_R2	hg38_SIRV	chr5	177331801	177331565	-	1	214	17595	518821	ENSG00000169223.14	ENCODEHT000518821	LMAN2	ENCODEHT000518821	Known	Genomic	None	0.15000000596046448	None	None	None	None
3aea3782-97be-4d3e-9d49-835ba2183aa9	ONT_GM12878_R1	hg38_SIRV	chr1	91024502	91024854	+	1	359	2217	8155	ENSG00000232393.1	ENST00000425640.1	RPL5P6	RPL5P6-201	Known	Known	None	0.550000011920929	None	None	None	None
8d27118e-613c-4b21-8363-ba4e6b57d34a	ONT_GM12878_R2	hg38_SIRV	chr8	73972139	73946630	-	3	398	24906	86822	ENSG00000154582.16	ENST00000520210.1	ELOC	ELOC-205	Known	Known	None	0.699999988079071	None	None	None	None
fd88cf4c-eff4-4cd3-a15b-578df539a8c3	ONT_GM12878_R1	hg38_SIRV	chr11	88337723	88326115	-	4	783	32848	114042	ENSG00000109861.15	ENST00000524463.5	CTSC	CTSC-203	Known	Known	None	0.5	None	None	None	None
1511b397-4e52-4bf3-9669-c681f8fff61e	ONT_GM12878_R2	hg38_SIRV	chr1	91024648	91024810	+	1	163	2217	8155	ENSG00000232393.1	ENST00000425640.1	RPL5P6	RPL5P6-201	Known	Known	None	0.3499999940395355	None	None	None	None
m54284U_191111_172039/150209395/ccs	PB_GM12878_R2	hg38_SIRV	chr2	171687435	171716247	+	5	1439	8095	518924	ENSG00000077380.15	ENCODEHT000518924	DYNC1I2	ENCODEHT000518924	Known	ISM	Prefix	0.20000000298023224	None	None	None	None
m54284U_191110_105540/2556342/ccs	PB_GM12878_R1	hg38_SIRV	chr8	73972284	73946632	-	4	427	24906	86820	ENSG00000154582.16	ENST00000518127.5	ELOC	ELOC-202	Known	Known	None	0.699999988079071	None	None	None	None
m54284U_191111_172039/74058413/ccs	PB_GM12878_R2	hg38_SIRV	chr3	160565296	160515466	-	12	1032	11731	518925	ENSG00000186432.8	ENCODEHT000518925	KPNA4	ENCODEHT000518925	Known	ISM	Prefix	0.6000000238418579	None	None	None	None
682a60c2-1ab7-449b-884c-8a62b504e2cb	ONT_GM12878_R1	hg38_SIRV	chr17	75182892	75167731	-	4	902	47657	168760	ENSG00000188612.11	ENST00000420826.6	SUMO2	SUMO2-202	Known	Known	None	0.15000000596046448	None	None	None	None
9d1c50db-04dd-419d-92b1-133f980b3d35	ONT_GM12878_R1	hg38_SIRV	chr19	48616899	48615338	-	4	414	51381	515277	ENSG00000063177.12	ENCODEHT000515277	RPL18	ENCODEHT000515277	Known	ISM	Suffix	0.15000000596046448	None	None	None	None
5418b10c-d69c-4762-a351-530a8a4fcb67	ONT_GM12878_R2	hg38_SIRV	chr5	177351649	177331563	-	8	1587	17595	62810	ENSG00000169223.14	ENST00000303127.11	LMAN2	LMAN2-201	Known	Known	None	0.15000000596046448	None	None	None	None
m54284U_191110_105540/23463592/ccs	PB_GM12878_R1	hg38_SIRV	chr8	73972115	73946632	-	4	461	24906	86825	ENSG00000154582.16	ENST00000284811.12	ELOC	ELOC-201	Known	Known	None	0.699999988079071	None	None	None	None
m54284U_191111_172039/54067401/ccs	PB_GM12878_R2	hg38_SIRV	chr1	91387272	91387476	+	1	205	106894	518926	ENCODEHG000106894	ENCODEHT000518926	ENCODEHG000106894	ENCODEHT000518926	Antisense	Antisense	None	0.10000000149011612	None	None	None	None
cb4a2462-1d09-43d7-9173-443fa768bb12	ONT_GM12878_R1	hg38_SIRV	chr11	88337723	88326115	-	4	783	32848	114042	ENSG00000109861.15	ENST00000524463.5	CTSC	CTSC-203	Known	Known	None	0.5	None	None	None	None
m54284U_191110_105540/62719371/ccs	PB_GM12878_R1	hg38_SIRV	chr8	73972271	73946632	-	6	667	24906	518927	ENSG00000154582.16	ENCODEHT000518927	ELOC	ENCODEHT000518927	Known	NIC	None	0.699999988079071	None	None	None	None
m54284U_191110_105540/90049338/ccs	PB_GM12878_R1	hg38_SIRV	chr2	171687438	171748385	+	16	2534	8095	28304	ENSG00000077380.15	ENST00000340296.8	DYNC1I2	DYNC1I2-201	Known	Known	None	0.6499999761581421	None	None	None	None
b70c83a8-511d-4e6a-9dcd-068b4fa8c1c7	ONT_GM12878_R1	hg38_SIRV	chr19	48619165	48615334	-	7	627	51381	184539	ENSG00000063177.12	ENST00000549920.5	RPL18	RPL18-208	Known	Known	None	0.15000000596046448	None	None	None	None
43e51c2a-7f0d-44d3-a245-e14954f49ba5	ONT_GM12878_R1	hg38_SIRV	chr17	75182922	75167731	-	4	968	47657	168760	ENSG00000188612.11	ENST00000420826.6	SUMO2	SUMO2-202	Known	Known	None	0.15000000596046448	None	None	None	None
m54284U_191111_172039/121307143/ccs	PB_GM12878_R2	hg38_SIRV	chr1	91500762	91499455	-	1	1308	106895	518928	ENCODEHG000106895	ENCODEHT000518928	ENCODEHG000106895	ENCODEHT000518928	Intergenic	Intergenic	None	0.5	None	None	None	None
m54284U_191110_105540/18153730/ccs	PB_GM12878_R1	hg38_SIRV	chr3	160565580	160515456	-	12	1037	11731	518925	ENSG00000186432.8	ENCODEHT000518925	KPNA4	ENCODEHT000518925	Known	ISM	Prefix	0.6499999761581421	None	None	None	None
m54284U_191110_105540/74974646/ccs	PB_GM12878_R1	hg38_SIRV	chr8	73972191	73946632	-	5	641	24906	86828	ENSG00000154582.16	ENST00000519082.5	ELOC	ELOC-203	Known	Known	None	0.699999988079071	None	None	None	None
995022ac-18c2-480d-8954-487df0e1c147	ONT_GM12878_R2	hg38_SIRV	chr5	177351267	177331562	-	7	1374	17595	518917	ENSG00000169223.14	ENCODEHT000518917	LMAN2	ENCODEHT000518917	Known	ISM	Suffix	0.15000000596046448	None	None	None	None
6914c595-e0e3-45a8-a22d-f0f71b4c59a3	ONT_GM12878_R2	hg38_SIRV	chr11	88337723	88326115	-	4	783	32848	114042	ENSG00000109861.15	ENST00000524463.5	CTSC	CTSC-203	Known	Known	None	0.5	None	None	None	None
m54284U_191110_105540/35719619/ccs	PB_GM12878_R1	hg38_SIRV	chr1	91500816	91525760	+	12	3058	2221	518929	ENSG00000097046.12	ENCODEHT000518929	CDC7	ENCODEHT000518929	Known	NNC	None	0.25	None	None	None	None
m54284U_191111_172039/19729085/ccs	PB_GM12878_R2	hg38_SIRV	chr2	171687441	171748408	+	16	2554	8095	28304	ENSG00000077380.15	ENST00000340296.8	DYNC1I2	DYNC1I2-201	Known	Known	None	0.30000001192092896	None	None	None	None
a3dcbf13-8cdf-4a69-abcd-ad28bef1d423	ONT_GM12878_R1	hg38_SIRV	chr19	48619165	48615334	-	7	627	51381	184539	ENSG00000063177.12	ENST00000549920.5	RPL18	RPL18-208	Known	Known	None	0.15000000596046448	None	None	None	None
m54284U_191110_105540/91491056/ccs	PB_GM12878_R1	hg38_SIRV	chr8	73972129	73946632	-	4	440	24906	86823	ENSG00000154582.16	ENST00000520242.5	ELOC	ELOC-206	Known	Known	None	0.699999988079071	None	None	None	None
m54284U_191111_172039/175507988/ccs	PB_GM12878_R2	hg38_SIRV	chr1	91500816	91525755	+	13	3288	2221	518930	ENSG00000097046.12	ENCODEHT000518930	CDC7	ENCODEHT000518930	Known	NNC	None	0.25	None	None	None	None
5e382551-757d-4d64-a4d9-fece6f5ee8f1	ONT_GM12878_R1	hg38_SIRV	chr17	75182940	75167731	-	4	996	47657	168760	ENSG00000188612.11	ENST00000420826.6	SUMO2	SUMO2-202	Known	Known	None	0.15000000596046448	None	None	None	None
65e4d0e4-4c4e-4fb3-9e22-a4d8bd836ea1	ONT_GM12878_R1	hg38_SIRV	chr17	75168206	75167873	-	1	410	47657	518769	ENSG00000188612.11	ENCODEHT000518769	SUMO2	ENCODEHT000518769	Known	Genomic	None	0.15000000596046448	None	None	None	None
m54284U_191110_105540/96272548/ccs	PB_GM12878_R1	hg38_SIRV	chr8	73972108	73946632	-	4	419	24906	86823	ENSG00000154582.16	ENST00000520242.5	ELOC	ELOC-206	Known	Known	None	0.699999988079071	None	None	None	None
cb95b1cd-01a3-4791-a89a-61be069e2281	ONT_GM12878_R2	hg38_SIRV	chr11	88337723	88326115	-	4	777	32848	114042	ENSG00000109861.15	ENST00000524463.5	CTSC	CTSC-203	Known	Known	None	0.5	None	None	None	None
m54284U_191110_105540/42861477/ccs	PB_GM12878_R1	hg38_SIRV	chr3	160565580	160515456	-	12	1037	11731	518925	ENSG00000186432.8	ENCODEHT000518925	KPNA4	ENCODEHT000518925	Known	ISM	Prefix	0.6499999761581421	None	None	None	None
3561070c-0e02-4f91-98ca-60f01e18df42	ONT_GM12878_R1	hg38_SIRV	chr17	75168204	75167873	-	1	398	47657	518769	ENSG00000188612.11	ENCODEHT000518769	SUMO2	ENCODEHT000518769	Known	Genomic	None	0.15000000596046448	None	None	None	None
m54284U_191110_105540/54789821/ccs	PB_GM12878_R1	hg38_SIRV	chr2	171687442	171748412	+	16	2557	8095	28304	ENSG00000077380.15	ENST00000340296.8	DYNC1I2	DYNC1I2-201	Known	Known	None	0.25	None	None	None	None
9318b2f7-aabf-49bc-af43-9537c7141253	ONT_GM12878_R2	hg38_SIRV	chr5	177351280	177331562	-	7	1378	17595	518917	ENSG00000169223.14	ENCODEHT000518917	LMAN2	ENCODEHT000518917	Known	ISM	Suffix	0.15000000596046448	None	None	None	None
d23427fe-6b6b-4035-99b6-41fe94b07705	ONT_GM12878_R1	hg38_SIRV	chr19	48617847	48615334	-	6	572	51381	184542	ENSG00000063177.12	ENST00000084795.9	RPL18	RPL18-201	Known	Known	None	0.15000000596046448	None	None	None	None
m54284U_191110_105540/98044206/ccs	PB_GM12878_R1	hg38_SIRV	chr8	73972128	73946632	-	4	439	24906	86823	ENSG00000154582.16	ENST00000520242.5	ELOC	ELOC-206	Known	Known	None	0.699999988079071	None	None	None	None
m54284U_191111_172039/147915297/ccs	PB_GM12878_R2	hg38_SIRV	chr1	91500822	91524470	+	12	1865	2221	518931	ENSG00000097046.12	ENCODEHT000518931	CDC7	ENCODEHT000518931	Known	NIC	None	0.6000000238418579	None	None	None	None
m54284U_191111_172039/13435491/ccs	PB_GM12878_R2	hg38_SIRV	chr2	171687442	171690233	+	1	2785	8095	518932	ENSG00000077380.15	ENCODEHT000518932	DYNC1I2	ENCODEHT000518932	Known	Genomic	None	0.699999988079071	None	None	None	None
e5d69954-0dda-4eff-8fdd-b004c1ca46c8	ONT_GM12878_R2	hg38_SIRV	chr11	88337723	88326115	-	4	783	32848	114042	ENSG00000109861.15	ENST00000524463.5	CTSC	CTSC-203	Known	Known	None	0.5	None	None	None	None
m54284U_191110_105540/109642974/ccs	PB_GM12878_R1	hg38_SIRV	chr8	73972281	73946632	-	4	424	24906	86820	ENSG00000154582.16	ENST00000518127.5	ELOC	ELOC-202	Known	Known	None	0.699999988079071	None	None	None	None
c99ca8d9-8b92-4b7a-b9a5-a631a41d6b6d	ONT_GM12878_R1	hg38_SIRV	chr17	75182915	75167731	-	4	970	47657	168760	ENSG00000188612.11	ENST00000420826.6	SUMO2	SUMO2-202	Known	Known	None	0.15000000596046448	None	None	None	None
84f48fda-efd3-4133-9077-6ef4e92b8bbe	ONT_GM12878_R1	hg38_SIRV	chr19	48617872	48615334	-	6	597	51381	184542	ENSG00000063177.12	ENST00000084795.9	RPL18	RPL18-201	Known	Known	None	0.15000000596046448	None	None	None	None
m54284U_191110_105540/45615797/ccs	PB_GM12878_R1	hg38_SIRV	chr3	160565581	160515456	-	12	1038	11731	518925	ENSG00000186432.8	ENCODEHT000518925	KPNA4	ENCODEHT000518925	Known	ISM	Prefix	0.6499999761581421	None	None	None	None
a2e2aa93-61cd-48bd-9d2b-f0340100e1f3	ONT_GM12878_R2	hg38_SIRV	chr5	177351290	177331562	-	7	1397	17595	518917	ENSG00000169223.14	ENCODEHT000518917	LMAN2	ENCODEHT000518917	Known	ISM	Suffix	0.15000000596046448	None	None	None	None
m54284U_191110_105540/115082199/ccs	PB_GM12878_R1	hg38_SIRV	chr8	73959842	73946632	-	3	390	24906	518702	ENSG00000154582.16	ENCODEHT000518702	ELOC	ENCODEHT000518702	Known	ISM	Suffix	0.699999988079071	None	None	None	None
m54284U_191110_105540/149816471/ccs	PB_GM12878_R1	hg38_SIRV	chr1	91500826	91525756	+	12	3155	2221	518931	ENSG00000097046.12	ENCODEHT000518931	CDC7	ENCODEHT000518931	Known	NIC	None	0.25	None	None	None	None
97e6b895-1389-4ab1-b588-5c93ccdba724	ONT_GM12878_R2	hg38_SIRV	chr11	88337723	88326115	-	4	783	32848	114042	ENSG00000109861.15	ENST00000524463.5	CTSC	CTSC-203	Known	Known	None	0.5	None	None	None	None
6ccf5c1f-3b62-426c-bad6-772f5abfecbe	ONT_GM12878_R2	hg38_SIRV	chr5	177332249	177331565	-	1	662	17595	518821	ENSG00000169223.14	ENCODEHT000518821	LMAN2	ENCODEHT000518821	Known	Genomic	None	0.15000000596046448	None	None	None	None
m54284U_191111_172039/101123519/ccs	PB_GM12878_R2	hg38_SIRV	chr2	171687443	171748409	+	17	2613	8095	518933	ENSG00000077380.15	ENCODEHT000518933	DYNC1I2	ENCODEHT000518933	Known	NIC	None	0.30000001192092896	None	None	None	None
m54284U_191110_105540/123994677/ccs	PB_GM12878_R1	hg38_SIRV	chr8	73972126	73946632	-	4	437	24906	86823	ENSG00000154582.16	ENST00000520242.5	ELOC	ELOC-206	Known	Known	None	0.699999988079071	None	None	None	None
b32a3898-627e-4b4f-bf83-4ecc830dc57f	ONT_GM12878_R1	hg38_SIRV	chr17	75181245	75167868	-	3	851	47657	518914	ENSG00000188612.11	ENCODEHT000518914	SUMO2	ENCODEHT000518914	Known	ISM	Suffix	0.15000000596046448	None	None	None	None
e4b6ad55-6fc6-49f7-8fe4-25772ecda395	ONT_GM12878_R1	hg38_SIRV	chr19	48619164	48615334	-	7	626	51381	184539	ENSG00000063177.12	ENST00000549920.5	RPL18	RPL18-208	Known	Known	None	0.15000000596046448	None	None	None	None
m54284U_191110_105540/20186304/ccs	PB_GM12878_R1	hg38_SIRV	chr1	91500829	91525762	+	12	3158	2221	518931	ENSG00000097046.12	ENCODEHT000518931	CDC7	ENCODEHT000518931	Known	NIC	None	0.25	None	None	None	None
m54284U_191110_105540/65406646/ccs	PB_GM12878_R1	hg38_SIRV	chr3	160565588	160515456	-	12	1045	11731	518925	ENSG00000186432.8	ENCODEHT000518925	KPNA4	ENCODEHT000518925	Known	ISM	Prefix	0.6499999761581421	None	None	None	None
m54284U_191110_105540/130747137/ccs	PB_GM12878_R1	hg38_SIRV	chr8	73972185	73946632	-	4	496	24906	86823	ENSG00000154582.16	ENST00000520242.5	ELOC	ELOC-206	Known	Known	None	0.699999988079071	None	None	None	None
3df509f8-4a72-40a6-8746-0fe960859e28	ONT_GM12878_R2	hg38_SIRV	chr11	88337723	88326115	-	4	783	32848	114042	ENSG00000109861.15	ENST00000524463.5	CTSC	CTSC-203	Known	Known	None	0.5	None	None	None	None
3b6f13f7-cb82-47b2-bce0-788bbacce2f0	ONT_GM12878_R1	hg38_SIRV	chr2	171687443	171748402	+	16	2546	8095	28304	ENSG00000077380.15	ENST00000340296.8	DYNC1I2	DYNC1I2-201	Known	Known	None	0.30000001192092896	None	None	None	None
910e051e-72dd-4b54-89b8-e6f0ca02fa20	ONT_GM12878_R2	hg38_SIRV	chr5	177351509	177331563	-	8	1456	17595	62810	ENSG00000169223.14	ENST00000303127.11	LMAN2	LMAN2-201	Known	Known	None	0.15000000596046448	None	None	None	None
m54284U_191110_105540/143984350/ccs	PB_GM12878_R1	hg38_SIRV	chr8	73972269	73946632	-	4	412	24906	86820	ENSG00000154582.16	ENST00000518127.5	ELOC	ELOC-202	Known	Known	None	0.699999988079071	None	None	None	None
117a3d10-db6c-4007-a12e-d38782d56ecf	ONT_GM12878_R1	hg38_SIRV	chr17	75182917	75167731	-	4	956	47657	168760	ENSG00000188612.11	ENST00000420826.6	SUMO2	SUMO2-202	Known	Known	None	0.15000000596046448	None	None	None	None
b0c7151f-27da-43ce-a35e-3e85729d9797	ONT_GM12878_R1	hg38_SIRV	chr19	48617878	48615334	-	6	603	51381	184542	ENSG00000063177.12	ENST00000084795.9	RPL18	RPL18-201	Known	Known	None	0.15000000596046448	None	None	None	None
m54284U_191110_105540/162399672/ccs	PB_GM12878_R1	hg38_SIRV	chr8	73972304	73946632	-	4	447	24906	86820	ENSG00000154582.16	ENST00000518127.5	ELOC	ELOC-202	Known	Known	None	0.699999988079071	None	None	None	None
m54284U_191110_105540/66453741/ccs	PB_GM12878_R1	hg38_SIRV	chr3	160565635	160515456	-	12	1092	11731	518925	ENSG00000186432.8	ENCODEHT000518925	KPNA4	ENCODEHT000518925	Known	ISM	Prefix	0.6499999761581421	None	None	None	None
81bd7956-4201-4742-ad2f-99d1c7a15f64	ONT_GM12878_R2	hg38_SIRV	chr11	88337723	88326115	-	4	783	32848	114042	ENSG00000109861.15	ENST00000524463.5	CTSC	CTSC-203	Known	Known	None	0.5	None	None	None	None
m54284U_191110_105540/35260832/ccs	PB_GM12878_R1	hg38_SIRV	chr1	91500835	91524780	+	11	2972	2221	518934	ENSG00000097046.12	ENCODEHT000518934	CDC7	ENCODEHT000518934	Known	NIC	None	0.550000011920929	None	None	None	None
m54284U_191110_105540/35914367/ccs	PB_GM12878_R1	hg38_SIRV	chr1	91500835	91525746	+	12	3108	2221	518935	ENSG00000097046.12	ENCODEHT000518935	CDC7	ENCODEHT000518935	Known	NNC	None	0.20000000298023224	None	None	None	None
m54284U_191110_105540/63112584/ccs	PB_GM12878_R1	hg38_SIRV	chr5	177351567	177331564	-	8	1513	17595	62810	ENSG00000169223.14	ENST00000303127.11	LMAN2	LMAN2-201	Known	Known	None	0.15000000596046448	None	None	None	None
f778ed1c-ae54-4452-979c-faf1782aca86	ONT_GM12878_R1	hg38_SIRV	chr19	48619164	48615334	-	7	626	51381	184539	ENSG00000063177.12	ENST00000549920.5	RPL18	RPL18-208	Known	Known	None	0.15000000596046448	None	None	None	None
m54284U_191110_105540/168953693/ccs	PB_GM12878_R1	hg38_SIRV	chr8	73972127	73946632	-	4	438	24906	86823	ENSG00000154582.16	ENST00000520242.5	ELOC	ELOC-206	Known	Known	None	0.699999988079071	None	None	None	None
m54284U_191110_105540/114689300/ccs	PB_GM12878_R1	hg38_SIRV	chr1	91500835	91525561	+	11	2807	2221	518936	ENSG00000097046.12	ENCODEHT000518936	CDC7	ENCODEHT000518936	Known	NIC	None	0.5	None	None	None	None
1d306ea4-ac3e-4a23-9759-084fbeeef178	ONT_GM12878_R1	hg38_SIRV	chr17	75182908	75167731	-	4	956	47657	168760	ENSG00000188612.11	ENST00000420826.6	SUMO2	SUMO2-202	Known	Known	None	0.15000000596046448	None	None	None	None
m54284U_191111_172039/38076446/ccs	PB_GM12878_R2	hg38_SIRV	chr1	91500835	91525763	+	9	2647	2221	518937	ENSG00000097046.12	ENCODEHT000518937	CDC7	ENCODEHT000518937	Known	NIC	None	0.30000001192092896	None	None	None	None
74206000-7608-42ae-8728-82b80d5fd515	ONT_GM12878_R1	hg38_SIRV	chr17	75168192	75167873	-	1	396	47657	518769	ENSG00000188612.11	ENCODEHT000518769	SUMO2	ENCODEHT000518769	Known	Genomic	None	0.15000000596046448	None	None	None	None
m54284U_191110_105540/122030747/ccs	PB_GM12878_R1	hg38_SIRV	chr2	171687419	171716104	+	5	1286	8095	518924	ENSG00000077380.15	ENCODEHT000518924	DYNC1I2	ENCODEHT000518924	Known	ISM	Prefix	0.699999988079071	None	None	None	None
m54284U_191110_105540/180224274/ccs	PB_GM12878_R1	hg38_SIRV	chr3	160565581	160515456	-	12	1038	11731	518925	ENSG00000186432.8	ENCODEHT000518925	KPNA4	ENCODEHT000518925	Known	ISM	Prefix	0.6499999761581421	None	None	None	None
m54284U_191110_105540/171442576/ccs	PB_GM12878_R1	hg38_SIRV	chr8	73972254	73946635	-	5	557	24906	518774	ENSG00000154582.16	ENCODEHT000518774	ELOC	ENCODEHT000518774	Known	NNC	None	0.699999988079071	None	None	None	None
903848e8-29e7-47c1-9573-a71f23907847	ONT_GM12878_R1	hg38_SIRV	chr2	171687448	171748380	+	17	2570	8095	518938	ENSG00000077380.15	ENCODEHT000518938	DYNC1I2	ENCODEHT000518938	Known	NNC	None	0.6000000238418579	None	None	None	None
255fd9e5-ca3c-410a-9342-0ebc4f887d2b	ONT_GM12878_R2	hg38_SIRV	chr11	88337723	88326115	-	4	783	32848	114042	ENSG00000109861.15	ENST00000524463.5	CTSC	CTSC-203	Known	Known	None	0.5	None	None	None	None
6c6d71bd-c093-4545-a694-77e2043b0c68	ONT_GM12878_R1	hg38_SIRV	chr17	75168325	75167873	-	1	514	47657	518769	ENSG00000188612.11	ENCODEHT000518769	SUMO2	ENCODEHT000518769	Known	Genomic	None	0.15000000596046448	None	None	None	None
m54284U_191110_105540/86837931/ccs	PB_GM12878_R1	hg38_SIRV	chr5	177351644	177331564	-	8	1590	17595	62810	ENSG00000169223.14	ENST00000303127.11	LMAN2	LMAN2-201	Known	Known	None	0.15000000596046448	None	None	None	None
1e5d6fa3-9b36-4742-81c5-718cde510d00	ONT_GM12878_R1	hg38_SIRV	chr19	48619172	48615334	-	7	634	51381	184539	ENSG00000063177.12	ENST00000549920.5	RPL18	RPL18-208	Known	Known	None	0.15000000596046448	None	None	None	None
3e5c582c-19e6-4ef7-adaf-d80b49e77ac8	ONT_GM12878_R1	hg38_SIRV	chr17	75168194	75167873	-	1	398	47657	518769	ENSG00000188612.11	ENCODEHT000518769	SUMO2	ENCODEHT000518769	Known	Genomic	None	0.15000000596046448	None	None	None	None
m54284U_191110_105540/172690063/ccs	PB_GM12878_R1	hg38_SIRV	chr8	73972131	73946632	-	4	442	24906	86823	ENSG00000154582.16	ENST00000520242.5	ELOC	ELOC-206	Known	Known	None	0.699999988079071	None	None	None	None
22dffba4-7fda-48c9-a717-c35899a52a3d	ONT_GM12878_R1	hg38_SIRV	chr17	75182887	75167731	-	4	951	47657	518939	ENSG00000188612.11	ENCODEHT000518939	SUMO2	ENCODEHT000518939	Known	NNC	None	0.15000000596046448	None	None	None	None
m54284U_191110_105540/31981782/ccs	PB_GM12878_R1	hg38_SIRV	chr2	171687479	171689034	+	1	1554	8095	518932	ENSG00000077380.15	ENCODEHT000518932	DYNC1I2	ENCODEHT000518932	Known	Genomic	None	0.699999988079071	None	None	None	None
m54284U_191111_172039/39912375/ccs	PB_GM12878_R2	hg38_SIRV	chr1	91500829	91525757	+	12	3153	2221	518931	ENSG00000097046.12	ENCODEHT000518931	CDC7	ENCODEHT000518931	Known	NIC	None	0.20000000298023224	None	None	None	None
m54284U_191111_172039/15728813/ccs	PB_GM12878_R2	hg38_SIRV	chr3	160565580	160515456	-	12	1037	11731	518925	ENSG00000186432.8	ENCODEHT000518925	KPNA4	ENCODEHT000518925	Known	ISM	Prefix	0.6499999761581421	None	None	None	None
m54284U_191111_172039/62392085/ccs	PB_GM12878_R2	hg38_SIRV	chr1	91500835	91525756	+	12	3169	2221	518940	ENSG00000097046.12	ENCODEHT000518940	CDC7	ENCODEHT000518940	Known	NNC	None	0.25	None	None	None	None
m54284U_191110_105540/175243965/ccs	PB_GM12878_R1	hg38_SIRV	chr8	73972282	73946632	-	4	425	24906	86820	ENSG00000154582.16	ENST00000518127.5	ELOC	ELOC-202	Known	Known	None	0.699999988079071	None	None	None	None
a1cb060e-56f2-4e43-adca-865563d31081	ONT_GM12878_R2	hg38_SIRV	chr11	88337723	88326115	-	4	783	32848	114042	ENSG00000109861.15	ENST00000524463.5	CTSC	CTSC-203	Known	Known	None	0.5	None	None	None	None
m54284U_191110_105540/95748178/ccs	PB_GM12878_R1	hg38_SIRV	chr5	177351660	177331564	-	8	1606	17595	62810	ENSG00000169223.14	ENST00000303127.11	LMAN2	LMAN2-201	Known	Known	None	0.15000000596046448	None	None	None	None
837c7fd9-b332-4ceb-9556-8ad36d6ab009	ONT_GM12878_R1	hg38_SIRV	chr19	48617879	48615334	-	6	594	51381	184542	ENSG00000063177.12	ENST00000084795.9	RPL18	RPL18-201	Known	Known	None	0.15000000596046448	None	None	None	None
b296163c-d178-4f7f-baa8-2c5ab04dd703	ONT_GM12878_R1	hg38_SIRV	chr17	75182916	75167731	-	4	971	47657	168760	ENSG00000188612.11	ENST00000420826.6	SUMO2	SUMO2-202	Known	Known	None	0.15000000596046448	None	None	None	None
m54284U_191111_172039/15860391/ccs	PB_GM12878_R2	hg38_SIRV	chr8	73972144	73946632	-	4	455	24906	86823	ENSG00000154582.16	ENST00000520242.5	ELOC	ELOC-206	Known	Known	None	0.699999988079071	None	None	None	None
m54284U_191110_105540/50005412/ccs	PB_GM12878_R1	hg38_SIRV	chr3	160565582	160515457	-	12	1038	11731	518925	ENSG00000186432.8	ENCODEHT000518925	KPNA4	ENCODEHT000518925	Known	ISM	Prefix	0.6499999761581421	None	None	None	None
m54284U_191111_172039/117311412/ccs	PB_GM12878_R2	hg38_SIRV	chr2	171687451	171748385	+	16	2521	8095	28304	ENSG00000077380.15	ENST00000340296.8	DYNC1I2	DYNC1I2-201	Known	Known	None	0.6499999761581421	None	None	None	None
4d9af854-c593-4b67-8f40-bb4210f13337	ONT_GM12878_R2	hg38_SIRV	chr11	88337723	88326115	-	4	783	32848	114042	ENSG00000109861.15	ENST00000524463.5	CTSC	CTSC-203	Known	Known	None	0.5	None	None	None	None
m54284U_191111_172039/82183059/ccs	PB_GM12878_R2	hg38_SIRV	chr2	171687454	171748407	+	15	2444	8095	518941	ENSG00000077380.15	ENCODEHT000518941	DYNC1I2	ENCODEHT000518941	Known	NIC	None	0.30000001192092896	None	None	None	None
m54284U_191110_105540/126288112/ccs	PB_GM12878_R1	hg38_SIRV	chr5	177351669	177331564	-	8	1615	17595	62810	ENSG00000169223.14	ENST00000303127.11	LMAN2	LMAN2-201	Known	Known	None	0.15000000596046448	None	None	None	None
m54284U_191111_172039/16188312/ccs	PB_GM12878_R2	hg38_SIRV	chr8	73972102	73946632	-	4	413	24906	86823	ENSG00000154582.16	ENST00000520242.5	ELOC	ELOC-206	Known	Known	None	0.699999988079071	None	None	None	None
m54284U_191111_172039/133497870/ccs	PB_GM12878_R2	hg38_SIRV	chr1	91500829	91525761	+	12	3157	2221	518931	ENSG00000097046.12	ENCODEHT000518931	CDC7	ENCODEHT000518931	Known	NIC	None	0.25	None	None	None	None
16dbeacb-61f7-4f61-a731-c3b123151438	ONT_GM12878_R1	hg38_SIRV	chr19	48619164	48615334	-	7	626	51381	184539	ENSG00000063177.12	ENST00000549920.5	RPL18	RPL18-208	Known	Known	None	0.15000000596046448	None	None	None	None
99da70cf-0a90-440a-8e05-74fa8d6ca604	ONT_GM12878_R1	hg38_SIRV	chr17	75182913	75167731	-	4	975	47657	168760	ENSG00000188612.11	ENST00000420826.6	SUMO2	SUMO2-202	Known	Known	None	0.15000000596046448	None	None	None	None
m54284U_191111_172039/25821705/ccs	PB_GM12878_R2	hg38_SIRV	chr8	73972121	73946632	-	5	551	24906	518942	ENSG00000154582.16	ENCODEHT000518942	ELOC	ENCODEHT000518942	Known	NIC	None	0.699999988079071	None	None	None	None
53dafeb2-aa99-4d14-bd1c-83dacbccca37	ONT_GM12878_R2	hg38_SIRV	chr11	88337720	88326115	-	4	780	32848	114042	ENSG00000109861.15	ENST00000524463.5	CTSC	CTSC-203	Known	Known	None	0.5	None	None	None	None
m54284U_191110_105540/111086301/ccs	PB_GM12878_R1	hg38_SIRV	chr3	160565581	160515457	-	12	1037	11731	518925	ENSG00000186432.8	ENCODEHT000518925	KPNA4	ENCODEHT000518925	Known	ISM	Prefix	0.6499999761581421	None	None	None	None
m54284U_191111_172039/173803689/ccs	PB_GM12878_R2	hg38_SIRV	chr1	91500829	91525756	+	12	3152	2221	518931	ENSG00000097046.12	ENCODEHT000518931	CDC7	ENCODEHT000518931	Known	NIC	None	0.25	None	None	None	None
m54284U_191110_105540/132712169/ccs	PB_GM12878_R1	hg38_SIRV	chr5	177351660	177331564	-	8	1606	17595	62810	ENSG00000169223.14	ENST00000303127.11	LMAN2	LMAN2-201	Known	Known	None	0.15000000596046448	None	None	None	None
m54284U_191111_172039/35522277/ccs	PB_GM12878_R2	hg38_SIRV	chr8	73972150	73946632	-	4	461	24906	86823	ENSG00000154582.16	ENST00000520242.5	ELOC	ELOC-206	Known	Known	None	0.699999988079071	None	None	None	None
e85c94b2-7c34-446b-b39e-b9360c6ff10d	ONT_GM12878_R1	hg38_SIRV	chr19	48619156	48615334	-	7	618	51381	184539	ENSG00000063177.12	ENST00000549920.5	RPL18	RPL18-208	Known	Known	None	0.15000000596046448	None	None	None	None
4a291e5e-73c0-4f28-843d-8cb71cc31e5c	ONT_GM12878_R1	hg38_SIRV	chr17	75182920	75167731	-	4	967	47657	168760	ENSG00000188612.11	ENST00000420826.6	SUMO2	SUMO2-202	Known	Known	None	0.15000000596046448	None	None	None	None
m54284U_191111_172039/159645801/ccs	PB_GM12878_R2	hg38_SIRV	chr2	171687454	171690225	+	2	253	8095	518943	ENSG00000077380.15	ENCODEHT000518943	DYNC1I2	ENCODEHT000518943	Known	ISM	Prefix	0.75	None	None	None	None
05b41c66-de19-4213-b2b7-1f82391dd235	ONT_GM12878_R2	hg38_SIRV	chr11	88337723	88326115	-	4	775	32848	114042	ENSG00000109861.15	ENST00000524463.5	CTSC	CTSC-203	Known	Known	None	0.5	None	None	None	None
m54284U_191111_172039/48104361/ccs	PB_GM12878_R2	hg38_SIRV	chr8	73972271	73946632	-	4	414	24906	86820	ENSG00000154582.16	ENST00000518127.5	ELOC	ELOC-202	Known	Known	None	0.699999988079071	None	None	None	None
68d3209b-d9d5-46ca-b0d8-dd52f45f3ef1	ONT_GM12878_R1	hg38_SIRV	chr17	75168245	75167873	-	1	449	47657	518769	ENSG00000188612.11	ENCODEHT000518769	SUMO2	ENCODEHT000518769	Known	Genomic	None	0.15000000596046448	None	None	None	None
m54284U_191110_105540/74121444/ccs	PB_GM12878_R1	hg38_SIRV	chr1	91500833	91525759	+	12	3151	2221	518931	ENSG00000097046.12	ENCODEHT000518931	CDC7	ENCODEHT000518931	Known	NIC	None	0.25	None	None	None	None
m54284U_191111_172039/15927699/ccs	PB_GM12878_R2	hg38_SIRV	chr3	160530940	160515471	-	6	630	11731	518944	ENSG00000186432.8	ENCODEHT000518944	KPNA4	ENCODEHT000518944	Known	ISM	Suffix	0.6499999761581421	None	None	None	None
bb6fd34a-8cc4-4018-8952-e8be5e9eec45	ONT_GM12878_R1	hg38_SIRV	chr17	75168239	75167873	-	1	436	47657	518769	ENSG00000188612.11	ENCODEHT000518769	SUMO2	ENCODEHT000518769	Known	Genomic	None	0.15000000596046448	None	None	None	None
m54284U_191110_105540/141231889/ccs	PB_GM12878_R1	hg38_SIRV	chr5	177351671	177331564	-	8	1617	17595	62810	ENSG00000169223.14	ENST00000303127.11	LMAN2	LMAN2-201	Known	Known	None	0.15000000596046448	None	None	None	None
594b2ab8-e316-4ff0-8440-add5243cd9e6	ONT_GM12878_R1	hg38_SIRV	chr19	48619163	48615336	-	7	637	51381	515299	ENSG00000063177.12	ENCODEHT000515299	RPL18	ENCODEHT000515299	Known	NIC	None	0.15000000596046448	None	None	None	None
d6ff9b70-13ed-4066-a90d-c06703c3fb75	ONT_GM12878_R1	hg38_SIRV	chr17	75168156	75167873	-	1	360	47657	518769	ENSG00000188612.11	ENCODEHT000518769	SUMO2	ENCODEHT000518769	Known	Genomic	None	0.15000000596046448	None	None	None	None
m54284U_191111_172039/49087329/ccs	PB_GM12878_R2	hg38_SIRV	chr8	73972138	73946632	-	4	449	24906	86823	ENSG00000154582.16	ENST00000520242.5	ELOC	ELOC-206	Known	Known	None	0.699999988079071	None	None	None	None
3f59b9f6-f803-423e-afb3-d7c490199322	ONT_GM12878_R2	hg38_SIRV	chr11	88337723	88326115	-	4	783	32848	114042	ENSG00000109861.15	ENST00000524463.5	CTSC	CTSC-203	Known	Known	None	0.5	None	None	None	None
dd1d7b57-87f0-40dc-b7b4-78dcd1eb2944	ONT_GM12878_R1	hg38_SIRV	chr17	75168348	75167873	-	1	545	47657	518769	ENSG00000188612.11	ENCODEHT000518769	SUMO2	ENCODEHT000518769	Known	Genomic	None	0.15000000596046448	None	None	None	None
m54284U_191111_172039/52560795/ccs	PB_GM12878_R2	hg38_SIRV	chr3	160519125	160519801	+	1	677	106896	518945	ENCODEHG000106896	ENCODEHT000518945	ENCODEHG000106896	ENCODEHT000518945	Antisense	Antisense	None	1.0	None	None	None	None
013c6a42-4246-4e25-858a-d25e86e9c331	ONT_GM12878_R2	hg38_SIRV	chr11	88326560	88326374	-	1	176	32848	518116	ENSG00000109861.15	ENCODEHT000518116	CTSC	ENCODEHT000518116	Known	Genomic	None	0.5	None	None	None	None
m54284U_191110_105540/65733785/ccs	PB_GM12878_R1	hg38_SIRV	chr1	91500835	91524595	+	12	1985	2221	518931	ENSG00000097046.12	ENCODEHT000518931	CDC7	ENCODEHT000518931	Known	NIC	None	0.30000001192092896	None	None	None	None
m54284U_191111_172039/50203434/ccs	PB_GM12878_R2	hg38_SIRV	chr8	73972206	73946632	-	4	517	24906	86823	ENSG00000154582.16	ENST00000520242.5	ELOC	ELOC-206	Known	Known	None	0.699999988079071	None	None	None	None
d8a48167-d787-41d7-8449-691a17fea4d7	ONT_GM12878_R1	hg38_SIRV	chr19	48619164	48615334	-	7	626	51381	184539	ENSG00000063177.12	ENST00000549920.5	RPL18	RPL18-208	Known	Known	None	0.15000000596046448	None	None	None	None
m54284U_191110_105540/52561901/ccs	PB_GM12878_R1	hg38_SIRV	chr2	171687456	171715132	+	5	2864	8095	518946	ENSG00000077380.15	ENCODEHT000518946	DYNC1I2	ENCODEHT000518946	Known	ISM	Prefix	0.25	None	None	None	None
m54284U_191110_105540/147261232/ccs	PB_GM12878_R1	hg38_SIRV	chr5	177351661	177331564	-	8	1607	17595	62810	ENSG00000169223.14	ENST00000303127.11	LMAN2	LMAN2-201	Known	Known	None	0.15000000596046448	None	None	None	None
m54284U_191111_172039/58787000/ccs	PB_GM12878_R2	hg38_SIRV	chr8	73972127	73946632	-	4	438	24906	86823	ENSG00000154582.16	ENST00000520242.5	ELOC	ELOC-206	Known	Known	None	0.699999988079071	None	None	None	None
cb8aea1d-0862-4a06-a4ad-1135dc681b3f	ONT_GM12878_R2	hg38_SIRV	chr11	88337723	88326115	-	4	783	32848	114042	ENSG00000109861.15	ENST00000524463.5	CTSC	CTSC-203	Known	Known	None	0.5	None	None	None	None
m54284U_191110_105540/100532564/ccs	PB_GM12878_R1	hg38_SIRV	chr3	160520632	160522883	+	1	2252	106897	518947	ENCODEHG000106897	ENCODEHT000518947	ENCODEHG000106897	ENCODEHT000518947	Antisense	Antisense	None	0.699999988079071	None	None	None	None
m54284U_191110_105540/149554376/ccs	PB_GM12878_R1	hg38_SIRV	chr1	91500836	91524499	+	12	1888	2221	518931	ENSG00000097046.12	ENCODEHT000518931	CDC7	ENCODEHT000518931	Known	NIC	None	0.30000001192092896	None	None	None	None
400aa115-6e34-4e25-9834-0aabaaff34a8	ONT_GM12878_R1	hg38_SIRV	chr17	75182926	75167731	-	4	978	47657	168760	ENSG00000188612.11	ENST00000420826.6	SUMO2	SUMO2-202	Known	Known	None	0.15000000596046448	None	None	None	None
m54284U_191111_172039/62719869/ccs	PB_GM12878_R2	hg38_SIRV	chr8	73972287	73946632	-	4	430	24906	86820	ENSG00000154582.16	ENST00000518127.5	ELOC	ELOC-202	Known	Known	None	0.699999988079071	None	None	None	None
m54284U_191110_105540/159515693/ccs	PB_GM12878_R1	hg38_SIRV	chr5	177351651	177331564	-	8	1597	17595	62810	ENSG00000169223.14	ENST00000303127.11	LMAN2	LMAN2-201	Known	Known	None	0.15000000596046448	None	None	None	None
c8f6a2b1-69d0-4bf4-81c4-0d1dfc8b23ee	ONT_GM12878_R1	hg38_SIRV	chr19	48617865	48615334	-	6	590	51381	184542	ENSG00000063177.12	ENST00000084795.9	RPL18	RPL18-201	Known	Known	None	0.15000000596046448	None	None	None	None
m54284U_191111_172039/136907264/ccs	PB_GM12878_R2	hg38_SIRV	chr3	160521198	160522883	+	1	1693	106897	518947	ENCODEHG000106897	ENCODEHT000518947	ENCODEHG000106897	ENCODEHT000518947	Antisense	Antisense	None	0.699999988079071	None	None	None	None
e9ecc6e8-65ad-48dc-a4b1-6c812e8f7691	ONT_GM12878_R2	hg38_SIRV	chr2	171687462	171748405	+	16	2530	8095	28304	ENSG00000077380.15	ENST00000340296.8	DYNC1I2	DYNC1I2-201	Known	Known	None	0.25	None	None	None	None
m54284U_191111_172039/73728805/ccs	PB_GM12878_R2	hg38_SIRV	chr8	73972150	73946632	-	4	461	24906	86823	ENSG00000154582.16	ENST00000520242.5	ELOC	ELOC-206	Known	Known	None	0.699999988079071	None	None	None	None
37e5b50d-93a4-4515-8b6e-242f714dfaee	ONT_GM12878_R2	hg38_SIRV	chr11	88328259	88326236	-	2	407	32848	518119	ENSG00000109861.15	ENCODEHT000518119	CTSC	ENCODEHT000518119	Known	ISM	Suffix	0.5	None	None	None	None
m54284U_191110_105540/25625316/ccs	PB_GM12878_R1	hg38_SIRV	chr1	91500839	91525760	+	12	3146	2221	518931	ENSG00000097046.12	ENCODEHT000518931	CDC7	ENCODEHT000518931	Known	NIC	None	0.25	None	None	None	None
m54284U_191110_105540/169936514/ccs	PB_GM12878_R1	hg38_SIRV	chr5	177351660	177331564	-	8	1606	17595	62810	ENSG00000169223.14	ENST00000303127.11	LMAN2	LMAN2-201	Known	Known	None	0.15000000596046448	None	None	None	None
m54284U_191111_172039/76417437/ccs	PB_GM12878_R2	hg38_SIRV	chr8	73972271	73946632	-	4	414	24906	86820	ENSG00000154582.16	ENST00000518127.5	ELOC	ELOC-202	Known	Known	None	0.699999988079071	None	None	None	None
13d84f1a-b745-4d08-88c5-6eb1c5ff7ef5	ONT_GM12878_R1	hg38_SIRV	chr19	48619172	48615334	-	7	634	51381	184539	ENSG00000063177.12	ENST00000549920.5	RPL18	RPL18-208	Known	Known	None	0.15000000596046448	None	None	None	None
0c1706a4-4cdb-4722-bc71-5fcf97c08ec3	ONT_GM12878_R1	hg38_SIRV	chr17	75182943	75167731	-	4	986	47657	168760	ENSG00000188612.11	ENST00000420826.6	SUMO2	SUMO2-202	Known	Known	None	0.15000000596046448	None	None	None	None
m54284U_191110_105540/162071317/ccs	PB_GM12878_R1	hg38_SIRV	chr2	171687491	171748409	+	17	2592	8095	518933	ENSG00000077380.15	ENCODEHT000518933	DYNC1I2	ENCODEHT000518933	Known	NIC	None	0.30000001192092896	None	None	None	None
a4a546a2-a09f-4876-9cac-b2e2c273a756	ONT_GM12878_R2	hg38_SIRV	chr3	160522151	160521950	-	1	202	11731	518948	ENSG00000186432.8	ENCODEHT000518948	KPNA4	ENCODEHT000518948	Known	Genomic	None	0.4000000059604645	None	None	None	None
1de4ad84-e183-473d-af30-7674445c8a06	ONT_GM12878_R2	hg38_SIRV	chr11	88337723	88326115	-	4	783	32848	114042	ENSG00000109861.15	ENST00000524463.5	CTSC	CTSC-203	Known	Known	None	0.5	None	None	None	None
m54284U_191110_105540/12255906/ccs	PB_GM12878_R1	hg38_SIRV	chr1	91500844	91524496	+	12	1877	2221	518931	ENSG00000097046.12	ENCODEHT000518931	CDC7	ENCODEHT000518931	Known	NIC	None	0.25	None	None	None	None
m54284U_191110_105540/70386777/ccs	PB_GM12878_R1	hg38_SIRV	chr1	91500850	91513300	+	7	943	2221	518949	ENSG00000097046.12	ENCODEHT000518949	CDC7	ENCODEHT000518949	Known	NIC	None	0.20000000298023224	None	None	None	None
m54284U_191111_172039/76483390/ccs	PB_GM12878_R2	hg38_SIRV	chr8	73972134	73946632	-	4	445	24906	86823	ENSG00000154582.16	ENST00000520242.5	ELOC	ELOC-206	Known	Known	None	0.699999988079071	None	None	None	None
m54284U_191111_172039/41682026/ccs	PB_GM12878_R2	hg38_SIRV	chr5	177351670	177331564	-	8	1616	17595	62810	ENSG00000169223.14	ENST00000303127.11	LMAN2	LMAN2-201	Known	Known	None	0.15000000596046448	None	None	None	None
6b9a048f-cbeb-4b35-a315-ea8e933fb8e0	ONT_GM12878_R1	hg38_SIRV	chr19	48617878	48615334	-	6	603	51381	184542	ENSG00000063177.12	ENST00000084795.9	RPL18	RPL18-201	Known	Known	None	0.15000000596046448	None	None	None	None
m54284U_191111_172039/78973128/ccs	PB_GM12878_R2	hg38_SIRV	chr8	73972134	73946632	-	4	445	24906	86823	ENSG00000154582.16	ENST00000520242.5	ELOC	ELOC-206	Known	Known	None	0.699999988079071	None	None	None	None
m54284U_191111_172039/15401859/ccs	PB_GM12878_R2	hg38_SIRV	chr2	171687467	171748408	+	16	2528	8095	28304	ENSG00000077380.15	ENST00000340296.8	DYNC1I2	DYNC1I2-201	Known	Known	None	0.30000001192092896	None	None	None	None
m54284U_191110_105540/71041776/ccs	PB_GM12878_R1	hg38_SIRV	chr1	91500850	91525768	+	12	3220	2221	8167	ENSG00000097046.12	ENST00000234626.10	CDC7	CDC7-201	Known	Known	None	0.44999998807907104	None	None	None	None
3a666759-35b0-4183-84c3-766c7993c2ee	ONT_GM12878_R2	hg38_SIRV	chr11	88337723	88326230	-	3	698	32848	518125	ENSG00000109861.15	ENCODEHT000518125	CTSC	ENCODEHT000518125	Known	NIC	None	0.5	None	None	None	None
f938fdc5-2fbf-4ea9-8c11-fc690f3cd21e	ONT_GM12878_R1	hg38_SIRV	chr17	75182924	75167731	-	4	972	47657	168760	ENSG00000188612.11	ENST00000420826.6	SUMO2	SUMO2-202	Known	Known	None	0.15000000596046448	None	None	None	None
m54284U_191111_172039/106168830/ccs	PB_GM12878_R2	hg38_SIRV	chr3	160523088	160523743	+	1	656	106898	518950	ENCODEHG000106898	ENCODEHT000518950	ENCODEHG000106898	ENCODEHT000518950	Antisense	Antisense	None	0.30000001192092896	None	None	None	None
m54284U_191111_172039/104925801/ccs	PB_GM12878_R2	hg38_SIRV	chr8	73972180	73946632	-	4	491	24906	86823	ENSG00000154582.16	ENST00000520242.5	ELOC	ELOC-206	Known	Known	None	0.699999988079071	None	None	None	None
m54284U_191111_172039/103352655/ccs	PB_GM12878_R2	hg38_SIRV	chr5	177351666	177331564	-	8	1612	17595	62810	ENSG00000169223.14	ENST00000303127.11	LMAN2	LMAN2-201	Known	Known	None	0.15000000596046448	None	None	None	None
11a3f781-a0e6-468f-a534-85c86b1a83cf	ONT_GM12878_R1	hg38_SIRV	chr17	75167927	75167873	-	1	131	47657	518769	ENSG00000188612.11	ENCODEHT000518769	SUMO2	ENCODEHT000518769	Known	Genomic	None	0.15000000596046448	None	None	None	None
68d4e18b-d5e7-4703-a118-65a80bedc733	ONT_GM12878_R1	hg38_SIRV	chr19	48617877	48615334	-	6	595	51381	184542	ENSG00000063177.12	ENST00000084795.9	RPL18	RPL18-201	Known	Known	None	0.15000000596046448	None	None	None	None
m54284U_191111_172039/144573772/ccs	PB_GM12878_R2	hg38_SIRV	chr2	171687467	171748409	+	16	2529	8095	28304	ENSG00000077380.15	ENST00000340296.8	DYNC1I2	DYNC1I2-201	Known	Known	None	0.30000001192092896	None	None	None	None
m54284U_191111_172039/106695218/ccs	PB_GM12878_R2	hg38_SIRV	chr8	73972138	73946632	-	4	449	24906	86823	ENSG00000154582.16	ENST00000520242.5	ELOC	ELOC-206	Known	Known	None	0.699999988079071	None	None	None	None
m54284U_191110_105540/85461117/ccs	PB_GM12878_R1	hg38_SIRV	chr1	91500850	91525761	+	12	3213	2221	8167	ENSG00000097046.12	ENST00000234626.10	CDC7	CDC7-201	Known	Known	None	0.25	None	None	None	None
1a76654a-ba3f-4426-8811-5af8c5e711d9	ONT_GM12878_R2	hg38_SIRV	chr11	88337693	88326115	-	4	759	32848	114042	ENSG00000109861.15	ENST00000524463.5	CTSC	CTSC-203	Known	Known	None	0.5	None	None	None	None
m54284U_191111_172039/162138044/ccs	PB_GM12878_R2	hg38_SIRV	chr5	177351660	177331564	-	8	1606	17595	62810	ENSG00000169223.14	ENST00000303127.11	LMAN2	LMAN2-201	Known	Known	None	0.15000000596046448	None	None	None	None
d40119ca-0005-4490-a492-c01137414b1a	ONT_GM12878_R1	hg38_SIRV	chr17	75182917	75167731	-	4	956	47657	168760	ENSG00000188612.11	ENST00000420826.6	SUMO2	SUMO2-202	Known	Known	None	0.15000000596046448	None	None	None	None
m54284U_191111_172039/111476782/ccs	PB_GM12878_R2	hg38_SIRV	chr8	73972133	73946700	-	5	578	24906	518942	ENSG00000154582.16	ENCODEHT000518942	ELOC	ENCODEHT000518942	Known	NIC	None	0.699999988079071	None	None	None	None
7be00f00-33c7-4004-83cf-b973bf331ac1	ONT_GM12878_R1	hg38_SIRV	chr19	48619167	48615334	-	7	629	51381	184539	ENSG00000063177.12	ENST00000549920.5	RPL18	RPL18-208	Known	Known	None	0.15000000596046448	None	None	None	None
m54284U_191111_172039/87820210/ccs	PB_GM12878_R2	hg38_SIRV	chr3	160528708	160530134	+	1	1428	106899	518951	ENCODEHG000106899	ENCODEHT000518951	ENCODEHG000106899	ENCODEHT000518951	Antisense	Antisense	None	1.0	None	None	None	None
m54284U_191111_172039/151388474/ccs	PB_GM12878_R2	hg38_SIRV	chr1	91500850	91524491	+	12	1943	2221	8167	ENSG00000097046.12	ENST00000234626.10	CDC7	CDC7-201	Known	Known	None	0.30000001192092896	None	None	None	None
m54284U_191110_105540/62783730/ccs	PB_GM12878_R1	hg38_SIRV	chr2	171687469	171748417	+	16	2535	8095	28304	ENSG00000077380.15	ENST00000340296.8	DYNC1I2	DYNC1I2-201	Known	Known	None	0.25	None	None	None	None
m54284U_191111_172039/114886425/ccs	PB_GM12878_R2	hg38_SIRV	chr8	73972138	73946632	-	4	449	24906	86823	ENSG00000154582.16	ENST00000520242.5	ELOC	ELOC-206	Known	Known	None	0.699999988079071	None	None	None	None
cc6eceb1-68a3-4d3d-9c5b-b06ea05a3e53	ONT_GM12878_R1	hg38_SIRV	chr5	177334386	177331564	-	2	786	17595	62811	ENSG00000169223.14	ENST00000504071.1	LMAN2	LMAN2-204	Known	Known	None	0.15000000596046448	None	None	None	None
m54284U_191111_172039/124389140/ccs	PB_GM12878_R2	hg38_SIRV	chr8	73972185	73946632	-	4	491	24906	518952	ENSG00000154582.16	ENCODEHT000518952	ELOC	ENCODEHT000518952	Known	NNC	None	0.699999988079071	None	None	None	None
0ca81585-c501-44c4-89c7-0db7cd033052	ONT_GM12878_R2	hg38_SIRV	chr11	88337687	88326230	-	3	662	32848	518125	ENSG00000109861.15	ENCODEHT000518125	CTSC	ENCODEHT000518125	Known	NIC	None	0.5	None	None	None	None
4b5e542e-3e93-44c2-99db-eaaaeb31442b	ONT_GM12878_R1	hg38_SIRV	chr19	48617882	48615334	-	6	607	51381	184542	ENSG00000063177.12	ENST00000084795.9	RPL18	RPL18-201	Known	Known	None	0.15000000596046448	None	None	None	None
8a54e663-ffac-45cd-a8ce-8965f98e8aa2	ONT_GM12878_R2	hg38_SIRV	chr5	177332028	177331566	-	1	440	17595	518821	ENSG00000169223.14	ENCODEHT000518821	LMAN2	ENCODEHT000518821	Known	Genomic	None	0.15000000596046448	None	None	None	None
b9c34131-5e0f-4f22-90df-97c6b9dbb45c	ONT_GM12878_R1	hg38_SIRV	chr17	75182944	75167731	-	4	994	47657	168760	ENSG00000188612.11	ENST00000420826.6	SUMO2	SUMO2-202	Known	Known	None	0.15000000596046448	None	None	None	None
m54284U_191111_172039/8520031/ccs	PB_GM12878_R2	hg38_SIRV	chr1	91500851	91524473	+	12	1890	2221	518953	ENSG00000097046.12	ENCODEHT000518953	CDC7	ENCODEHT000518953	Known	NIC	None	0.550000011920929	None	None	None	None
m54284U_191111_172039/156894632/ccs	PB_GM12878_R2	hg38_SIRV	chr8	73972140	73946632	-	4	451	24906	86823	ENSG00000154582.16	ENST00000520242.5	ELOC	ELOC-206	Known	Known	None	0.699999988079071	None	None	None	None
b874911c-1264-4e44-8a65-9a1cb8bf1b81	ONT_GM12878_R2	hg38_SIRV	chr11	88337714	88326115	-	4	780	32848	114042	ENSG00000109861.15	ENST00000524463.5	CTSC	CTSC-203	Known	Known	None	0.5	None	None	None	None
22b70f7c-4292-439b-9d4d-e9cd84eacb0c	ONT_GM12878_R1	hg38_SIRV	chr3	160565556	160531497	-	6	622	11731	518954	ENSG00000186432.8	ENCODEHT000518954	KPNA4	ENCODEHT000518954	Known	ISM	Prefix	0.15000000596046448	None	None	None	None
m54284U_191110_105540/79038699/ccs	PB_GM12878_R1	hg38_SIRV	chr2	171687469	171748409	+	16	2527	8095	28304	ENSG00000077380.15	ENST00000340296.8	DYNC1I2	DYNC1I2-201	Known	Known	None	0.30000001192092896	None	None	None	None
m54284U_191111_172039/164955795/ccs	PB_GM12878_R2	hg38_SIRV	chr8	73972147	73946632	-	4	458	24906	86823	ENSG00000154582.16	ENST00000520242.5	ELOC	ELOC-206	Known	Known	None	0.699999988079071	None	None	None	None
m54284U_191111_172039/168362541/ccs	PB_GM12878_R2	hg38_SIRV	chr8	73972281	73946632	-	4	416	24906	518955	ENSG00000154582.16	ENCODEHT000518955	ELOC	ENCODEHT000518955	Known	NNC	None	0.699999988079071	None	None	None	None
m54284U_191110_105540/12191963/ccs	PB_GM12878_R1	hg38_SIRV	chr5	177351673	177331565	-	8	1618	17595	62810	ENSG00000169223.14	ENST00000303127.11	LMAN2	LMAN2-201	Known	Known	None	0.10000000149011612	None	None	None	None
a92485dc-d96f-4120-b493-9a6b04272d6a	ONT_GM12878_R1	hg38_SIRV	chr19	48619165	48615334	-	7	618	51381	184539	ENSG00000063177.12	ENST00000549920.5	RPL18	RPL18-208	Known	Known	None	0.15000000596046448	None	None	None	None
m54284U_191110_105540/29163859/ccs	PB_GM12878_R1	hg38_SIRV	chr1	91500846	91524593	+	12	1972	2221	518931	ENSG00000097046.12	ENCODEHT000518931	CDC7	ENCODEHT000518931	Known	NIC	None	0.30000001192092896	None	None	None	None
b93f0c1f-ad0c-4ac5-ac8f-180904464af4	ONT_GM12878_R1	hg38_SIRV	chr17	75182861	75167731	-	4	922	47657	168760	ENSG00000188612.11	ENST00000420826.6	SUMO2	SUMO2-202	Known	Known	None	0.15000000596046448	None	None	None	None
m54284U_191110_105540/52036139/ccs	PB_GM12878_R1	hg38_SIRV	chr1	91500852	91525755	+	11	2956	2221	518956	ENSG00000097046.12	ENCODEHT000518956	CDC7	ENCODEHT000518956	Known	NIC	None	0.25	None	None	None	None
ab28750b-8074-4ffd-890d-1a45fc5eae9c	ONT_GM12878_R1	hg38_SIRV	chr17	75168185	75167873	-	1	389	47657	518769	ENSG00000188612.11	ENCODEHT000518769	SUMO2	ENCODEHT000518769	Known	Genomic	None	0.15000000596046448	None	None	None	None
m54284U_191111_172039/172296504/ccs	PB_GM12878_R2	hg38_SIRV	chr8	73972267	73946632	-	4	410	24906	86820	ENSG00000154582.16	ENST00000518127.5	ELOC	ELOC-202	Known	Known	None	0.699999988079071	None	None	None	None
3606a176-8cda-49af-a1a2-5ebdfa850a87	ONT_GM12878_R2	hg38_SIRV	chr11	88337730	88326115	-	4	790	32848	114042	ENSG00000109861.15	ENST00000524463.5	CTSC	CTSC-203	Known	Known	None	0.5	None	None	None	None
m54284U_191110_105540/30673662/ccs	PB_GM12878_R1	hg38_SIRV	chr5	177351664	177331565	-	8	1609	17595	62810	ENSG00000169223.14	ENST00000303127.11	LMAN2	LMAN2-201	Known	Known	None	0.10000000149011612	None	None	None	None
m54284U_191110_105540/168755206/ccs	PB_GM12878_R1	hg38_SIRV	chr2	171687469	171748407	+	16	2525	8095	28304	ENSG00000077380.15	ENST00000340296.8	DYNC1I2	DYNC1I2-201	Known	Known	None	0.30000001192092896	None	None	None	None
c4a433dd-e0dc-45ec-9e5d-4d5fca2dd2ba	ONT_GM12878_R1	hg38_SIRV	chr19	48619161	48615334	-	7	623	51381	184539	ENSG00000063177.12	ENST00000549920.5	RPL18	RPL18-208	Known	Known	None	0.15000000596046448	None	None	None	None
m54284U_191111_172039/40306397/ccs	PB_GM12878_R2	hg38_SIRV	chr1	91500846	91524725	+	12	2104	2221	518931	ENSG00000097046.12	ENCODEHT000518931	CDC7	ENCODEHT000518931	Known	NIC	None	0.44999998807907104	None	None	None	None
m54284U_191111_172039/176227443/ccs	PB_GM12878_R2	hg38_SIRV	chr8	73972284	73946632	-	4	427	24906	86820	ENSG00000154582.16	ENST00000518127.5	ELOC	ELOC-202	Known	Known	None	0.699999988079071	None	None	None	None
m54284U_191110_105540/172886192/ccs	PB_GM12878_R1	hg38_SIRV	chr3	160531895	160533448	+	1	1554	106900	518957	ENCODEHG000106900	ENCODEHT000518957	ENCODEHG000106900	ENCODEHT000518957	Antisense	Antisense	None	0.8500000238418579	None	None	None	None
cd0a3667-c4db-45eb-96b7-f50c12e3aa1c	ONT_GM12878_R1	hg38_SIRV	chr17	75182917	75167731	-	4	967	47657	168760	ENSG00000188612.11	ENST00000420826.6	SUMO2	SUMO2-202	Known	Known	None	0.15000000596046448	None	None	None	None
m54284U_191111_172039/179243678/ccs	PB_GM12878_R2	hg38_SIRV	chr8	73971925	73946632	-	5	499	24906	86821	ENSG00000154582.16	ENST00000622804.1	ELOC	ELOC-210	Known	Known	None	0.699999988079071	None	None	None	None
51c47b26-ca69-4c2c-99b2-530dbbeb5952	ONT_GM12878_R2	hg38_SIRV	chr11	88328268	88326236	-	2	416	32848	518119	ENSG00000109861.15	ENCODEHT000518119	CTSC	ENCODEHT000518119	Known	ISM	Suffix	0.5	None	None	None	None
m54284U_191110_105540/35785438/ccs	PB_GM12878_R1	hg38_SIRV	chr5	177337489	177331565	-	4	1020	17595	518829	ENSG00000169223.14	ENCODEHT000518829	LMAN2	ENCODEHT000518829	Known	ISM	Suffix	0.10000000149011612	None	None	None	None
m54284U_191111_172039/86246015/ccs	PB_GM12878_R2	hg38_SIRV	chr1	91500852	91524724	+	11	2007	2221	518958	ENSG00000097046.12	ENCODEHT000518958	CDC7	ENCODEHT000518958	Known	NIC	None	0.44999998807907104	None	None	None	None
aa677966-403e-4a9b-a0dc-22ecb3f31142	ONT_GM12878_R1	hg38_SIRV	chr19	48619167	48615334	-	7	629	51381	184539	ENSG00000063177.12	ENST00000549920.5	RPL18	RPL18-208	Known	Known	None	0.15000000596046448	None	None	None	None
m54284U_191111_172039/20906393/ccs	PB_GM12878_R2	hg38_SIRV	chr2	171687469	171748408	+	16	2526	8095	28304	ENSG00000077380.15	ENST00000340296.8	DYNC1I2	DYNC1I2-201	Known	Known	None	0.30000001192092896	None	None	None	None
3d43912b-3500-42f6-89e6-22a84bf23d9d	ONT_GM12878_R1	hg38_SIRV	chr8	73972141	73946632	-	4	452	24906	86823	ENSG00000154582.16	ENST00000520242.5	ELOC	ELOC-206	Known	Known	None	0.699999988079071	None	None	None	None
0d3b1dca-3e21-42c9-981e-efb8446b0e48	ONT_GM12878_R1	hg38_SIRV	chr17	75182917	75167731	-	4	967	47657	168760	ENSG00000188612.11	ENST00000420826.6	SUMO2	SUMO2-202	Known	Known	None	0.15000000596046448	None	None	None	None
2998455d-afaf-452e-b6a3-3597b0328d09	ONT_GM12878_R1	hg38_SIRV	chr8	73972110	73946632	-	4	421	24906	86823	ENSG00000154582.16	ENST00000520242.5	ELOC	ELOC-206	Known	Known	None	0.699999988079071	None	None	None	None
m54284U_191111_172039/1311912/ccs	PB_GM12878_R2	hg38_SIRV	chr3	160538174	160536945	-	1	1230	11731	518959	ENSG00000186432.8	ENCODEHT000518959	KPNA4	ENCODEHT000518959	Known	Genomic	None	0.550000011920929	None	None	None	None
m54284U_191110_105540/36832262/ccs	PB_GM12878_R1	hg38_SIRV	chr5	177351663	177331565	-	8	1608	17595	62810	ENSG00000169223.14	ENST00000303127.11	LMAN2	LMAN2-201	Known	Known	None	0.10000000149011612	None	None	None	None
ee8f9e87-fadf-4665-a160-9d72e9306093	ONT_GM12878_R2	hg38_SIRV	chr11	88337725	88326115	-	4	785	32848	114042	ENSG00000109861.15	ENST00000524463.5	CTSC	CTSC-203	Known	Known	None	0.5	None	None	None	None
m54284U_191111_172039/124191639/ccs	PB_GM12878_R2	hg38_SIRV	chr1	91500846	91524473	+	12	1852	2221	518931	ENSG00000097046.12	ENCODEHT000518931	CDC7	ENCODEHT000518931	Known	NIC	None	0.550000011920929	None	None	None	None
c33aaddb-2846-4ce4-9d12-88424e5590fa	ONT_GM12878_R1	hg38_SIRV	chr19	48617796	48615336	-	5	498	51381	515298	ENSG00000063177.12	ENCODEHT000515298	RPL18	ENCODEHT000515298	Known	ISM	Suffix	0.15000000596046448	None	None	None	None
815d57a5-4a17-48f4-a3f7-f6a6dceb0b6c	ONT_GM12878_R2	hg38_SIRV	chr8	73972140	73946632	-	4	451	24906	86823	ENSG00000154582.16	ENST00000520242.5	ELOC	ELOC-206	Known	Known	None	0.699999988079071	None	None	None	None
m54284U_191111_172039/68616284/ccs	PB_GM12878_R2	hg38_SIRV	chr2	171687469	171748406	+	16	2524	8095	28304	ENSG00000077380.15	ENST00000340296.8	DYNC1I2	DYNC1I2-201	Known	Known	None	0.30000001192092896	None	None	None	None
cf8a451d-1432-4ba0-97c4-b17730fdb3a5	ONT_GM12878_R1	hg38_SIRV	chr17	75181237	75167868	-	3	835	47657	518914	ENSG00000188612.11	ENCODEHT000518914	SUMO2	ENCODEHT000518914	Known	ISM	Suffix	0.15000000596046448	None	None	None	None
m54284U_191110_105540/38406656/ccs	PB_GM12878_R1	hg38_SIRV	chr5	177351655	177331565	-	8	1600	17595	62810	ENSG00000169223.14	ENST00000303127.11	LMAN2	LMAN2-201	Known	Known	None	0.10000000149011612	None	None	None	None
m54284U_191111_172039/134676917/ccs	PB_GM12878_R2	hg38_SIRV	chr1	91500816	91525761	+	11	2953	2221	518956	ENSG00000097046.12	ENCODEHT000518956	CDC7	ENCODEHT000518956	Known	NIC	None	0.25	None	None	None	None
m54284U_191110_105540/73859074/ccs	PB_GM12878_R1	hg38_SIRV	chr8	73972158	73946633	-	4	468	24906	86823	ENSG00000154582.16	ENST00000520242.5	ELOC	ELOC-206	Known	Known	None	0.6499999761581421	None	None	None	None
ad664396-3c89-4709-af69-3ed488099039	ONT_GM12878_R1	hg38_SIRV	chr17	75167968	75167873	-	1	172	47657	518769	ENSG00000188612.11	ENCODEHT000518769	SUMO2	ENCODEHT000518769	Known	Genomic	None	0.15000000596046448	None	None	None	None
06a46fd4-c182-4f02-924a-e37b3ead290b	ONT_GM12878_R2	hg38_SIRV	chr11	88337723	88326115	-	4	783	32848	114042	ENSG00000109861.15	ENST00000524463.5	CTSC	CTSC-203	Known	Known	None	0.5	None	None	None	None
edd4b6c5-dcbe-4add-a51a-792a7a99093e	ONT_GM12878_R1	hg38_SIRV	chr19	48619164	48615333	-	7	622	51381	518822	ENSG00000063177.12	ENCODEHT000518822	RPL18	ENCODEHT000518822	Known	NIC	None	0.15000000596046448	None	None	None	None
m54284U_191111_172039/143392932/ccs	PB_GM12878_R2	hg38_SIRV	chr3	160552021	160550446	-	1	1579	11731	518960	ENSG00000186432.8	ENCODEHT000518960	KPNA4	ENCODEHT000518960	Known	Genomic	None	0.8500000238418579	None	None	None	None
m54284U_191111_172039/59180361/ccs	PB_GM12878_R2	hg38_SIRV	chr8	73972144	73946633	-	4	454	24906	86823	ENSG00000154582.16	ENST00000520242.5	ELOC	ELOC-206	Known	Known	None	0.6499999761581421	None	None	None	None
m54284U_191110_105540/39913978/ccs	PB_GM12878_R1	hg38_SIRV	chr5	177351664	177331565	-	8	1609	17595	62810	ENSG00000169223.14	ENST00000303127.11	LMAN2	LMAN2-201	Known	Known	None	0.10000000149011612	None	None	None	None
m54284U_191111_172039/172231008/ccs	PB_GM12878_R2	hg38_SIRV	chr1	91500852	91524573	+	12	2023	2221	8167	ENSG00000097046.12	ENST00000234626.10	CDC7	CDC7-201	Known	Known	None	0.6000000238418579	None	None	None	None
m54284U_191110_105540/78775621/ccs	PB_GM12878_R1	hg38_SIRV	chr3	160553766	160550976	-	1	2794	11731	518960	ENSG00000186432.8	ENCODEHT000518960	KPNA4	ENCODEHT000518960	Known	Genomic	None	0.6000000238418579	None	None	None	None
m54284U_191111_172039/69731146/ccs	PB_GM12878_R2	hg38_SIRV	chr2	171687485	171690273	+	2	248	8095	518943	ENSG00000077380.15	ENCODEHT000518943	DYNC1I2	ENCODEHT000518943	Known	ISM	Prefix	0.75	None	None	None	None
m54284U_191111_172039/124977474/ccs	PB_GM12878_R2	hg38_SIRV	chr8	73972274	73946633	-	5	565	24906	518689	ENSG00000154582.16	ENCODEHT000518689	ELOC	ENCODEHT000518689	Known	NIC	None	0.6499999761581421	None	None	None	None
a6c0e57c-98dc-4559-babf-460075f27a3f	ONT_GM12878_R1	hg38_SIRV	chr17	75182927	75167731	-	4	989	47657	168760	ENSG00000188612.11	ENST00000420826.6	SUMO2	SUMO2-202	Known	Known	None	0.15000000596046448	None	None	None	None
55085d1d-ef09-4ba7-afc0-49e82b29296c	ONT_GM12878_R2	hg38_SIRV	chr11	88337723	88326115	-	4	783	32848	114042	ENSG00000109861.15	ENST00000524463.5	CTSC	CTSC-203	Known	Known	None	0.5	None	None	None	None
83f3de40-67de-48c2-8ea3-e6b3eb027db2	ONT_GM12878_R1	hg38_SIRV	chr19	48619169	48615334	-	7	631	51381	184539	ENSG00000063177.12	ENST00000549920.5	RPL18	RPL18-208	Known	Known	None	0.15000000596046448	None	None	None	None
66e98b3e-7904-4864-ba70-afb816d606c2	ONT_GM12878_R1	hg38_SIRV	chr8	73972143	73946633	-	4	453	24906	86823	ENSG00000154582.16	ENST00000520242.5	ELOC	ELOC-206	Known	Known	None	0.6499999761581421	None	None	None	None
m54284U_191110_105540/48431583/ccs	PB_GM12878_R1	hg38_SIRV	chr1	91500848	91524883	+	12	2260	2221	518931	ENSG00000097046.12	ENCODEHT000518931	CDC7	ENCODEHT000518931	Known	NIC	None	0.550000011920929	None	None	None	None
m54284U_191110_105540/40895396/ccs	PB_GM12878_R1	hg38_SIRV	chr5	177351660	177331565	-	8	1605	17595	62810	ENSG00000169223.14	ENST00000303127.11	LMAN2	LMAN2-201	Known	Known	None	0.10000000149011612	None	None	None	None
m54284U_191111_172039/106105650/ccs	PB_GM12878_R2	hg38_SIRV	chr3	160556778	160557901	+	1	1124	106901	518961	ENCODEHG000106901	ENCODEHT000518961	ENCODEHG000106901	ENCODEHT000518961	Antisense	Antisense	None	0.44999998807907104	None	None	None	None
1731d8e3-8754-4de6-a611-5a39771421b9	ONT_GM12878_R1	hg38_SIRV	chr19	48619167	48615334	-	7	629	51381	184539	ENSG00000063177.12	ENST00000549920.5	RPL18	RPL18-208	Known	Known	None	0.15000000596046448	None	None	None	None
985aeab7-16c8-4058-89ff-563a1b83c76a	ONT_GM12878_R2	hg38_SIRV	chr8	73972120	73946633	-	4	430	24906	86823	ENSG00000154582.16	ENST00000520242.5	ELOC	ELOC-206	Known	Known	None	0.6499999761581421	None	None	None	None
4f55bd79-601e-4fc2-a073-7127af46eead	ONT_GM12878_R1	hg38_SIRV	chr17	75182932	75167731	-	4	994	47657	168760	ENSG00000188612.11	ENST00000420826.6	SUMO2	SUMO2-202	Known	Known	None	0.15000000596046448	None	None	None	None
063a04bc-f626-4912-8baa-3ef8f98f91b0	ONT_GM12878_R2	hg38_SIRV	chr11	88337723	88326107	-	4	737	32848	518644	ENSG00000109861.15	ENCODEHT000518644	CTSC	ENCODEHT000518644	Known	NIC	None	0.5	None	None	None	None
m54284U_191111_172039/88868811/ccs	PB_GM12878_R2	hg38_SIRV	chr2	171687469	171748415	+	16	2533	8095	28304	ENSG00000077380.15	ENST00000340296.8	DYNC1I2	DYNC1I2-201	Known	Known	None	0.25	None	None	None	None
8da0bba3-cd98-421d-81b7-411590e9f67e	ONT_GM12878_R2	hg38_SIRV	chr17	75168052	75167873	-	1	247	47657	518769	ENSG00000188612.11	ENCODEHT000518769	SUMO2	ENCODEHT000518769	Known	Genomic	None	0.15000000596046448	None	None	None	None
m54284U_191110_105540/108593652/ccs	PB_GM12878_R1	hg38_SIRV	chr1	91500855	91525003	+	12	2450	2221	8167	ENSG00000097046.12	ENST00000234626.10	CDC7	CDC7-201	Known	Known	None	0.550000011920929	None	None	None	None
m54284U_191110_105540/40896861/ccs	PB_GM12878_R1	hg38_SIRV	chr5	177351669	177331565	-	8	1614	17595	62810	ENSG00000169223.14	ENST00000303127.11	LMAN2	LMAN2-201	Known	Known	None	0.10000000149011612	None	None	None	None
66cb2037-88e9-41ff-b796-3f3c2235e728	ONT_GM12878_R2	hg38_SIRV	chr17	75168194	75167873	-	1	387	47657	518769	ENSG00000188612.11	ENCODEHT000518769	SUMO2	ENCODEHT000518769	Known	Genomic	None	0.15000000596046448	None	None	None	None
9720eac4-4d95-490f-8e8f-474b318a97a9	ONT_GM12878_R2	hg38_SIRV	chr8	73972180	73946633	-	4	490	24906	86823	ENSG00000154582.16	ENST00000520242.5	ELOC	ELOC-206	Known	Known	None	0.6499999761581421	None	None	None	None
ddd27c6e-a78c-4c5c-8163-913eaaf5e45d	ONT_GM12878_R1	hg38_SIRV	chr19	48617878	48615334	-	6	603	51381	184542	ENSG00000063177.12	ENST00000084795.9	RPL18	RPL18-201	Known	Known	None	0.15000000596046448	None	None	None	None
m54284U_191110_105540/94636019/ccs	PB_GM12878_R1	hg38_SIRV	chr8	73972284	73946634	-	4	425	24906	86820	ENSG00000154582.16	ENST00000518127.5	ELOC	ELOC-202	Known	Known	None	0.6499999761581421	None	None	None	None
m54284U_191111_172039/81789399/ccs	PB_GM12878_R2	hg38_SIRV	chr1	91500849	91525756	+	12	3132	2221	518931	ENSG00000097046.12	ENCODEHT000518931	CDC7	ENCODEHT000518931	Known	NIC	None	0.25	None	None	None	None
7ea579d3-a950-40c4-9be4-3024b77962ec	ONT_GM12878_R2	hg38_SIRV	chr11	88337726	88326115	-	4	786	32848	114042	ENSG00000109861.15	ENST00000524463.5	CTSC	CTSC-203	Known	Known	None	0.5	None	None	None	None
m54284U_191110_105540/42927748/ccs	PB_GM12878_R1	hg38_SIRV	chr5	177351655	177331565	-	8	1600	17595	62810	ENSG00000169223.14	ENST00000303127.11	LMAN2	LMAN2-201	Known	Known	None	0.10000000149011612	None	None	None	None
m54284U_191111_172039/118228718/ccs	PB_GM12878_R2	hg38_SIRV	chr2	171687443	171716109	+	5	1267	8095	518924	ENSG00000077380.15	ENCODEHT000518924	DYNC1I2	ENCODEHT000518924	Known	ISM	Prefix	0.6499999761581421	None	None	None	None
m54284U_191111_172039/40961961/ccs	PB_GM12878_R2	hg38_SIRV	chr3	160562155	160559888	-	1	2268	11731	518962	ENSG00000186432.8	ENCODEHT000518962	KPNA4	ENCODEHT000518962	Known	Genomic	None	0.6499999761581421	None	None	None	None
899debde-ce0d-468d-a516-6a9576cd4cf6	ONT_GM12878_R2	hg38_SIRV	chr17	75181209	75167868	-	3	793	47657	518914	ENSG00000188612.11	ENCODEHT000518914	SUMO2	ENCODEHT000518914	Known	ISM	Suffix	0.15000000596046448	None	None	None	None
m54284U_191111_172039/51773752/ccs	PB_GM12878_R2	hg38_SIRV	chr8	73972185	73946634	-	4	494	24906	86823	ENSG00000154582.16	ENST00000520242.5	ELOC	ELOC-206	Known	Known	None	0.6499999761581421	None	None	None	None
1196e376-1f9f-4aa7-bc75-069d589c94fd	ONT_GM12878_R1	hg38_SIRV	chr19	48619163	48615334	-	7	625	51381	184539	ENSG00000063177.12	ENST00000549920.5	RPL18	RPL18-208	Known	Known	None	0.15000000596046448	None	None	None	None
m54284U_191111_172039/79694675/ccs	PB_GM12878_R2	hg38_SIRV	chr1	91500850	91524792	+	12	2167	2221	518931	ENSG00000097046.12	ENCODEHT000518931	CDC7	ENCODEHT000518931	Known	NIC	None	0.44999998807907104	None	None	None	None
m54284U_191110_105540/21564036/ccs	PB_GM12878_R1	hg38_SIRV	chr3	160562139	160564601	+	1	2463	106902	518963	ENCODEHG000106902	ENCODEHT000518963	ENCODEHG000106902	ENCODEHT000518963	Antisense	Antisense	None	0.05000000074505806	None	None	None	None
m54284U_191110_105540/50595952/ccs	PB_GM12878_R1	hg38_SIRV	chr5	177351663	177331565	-	8	1608	17595	62810	ENSG00000169223.14	ENST00000303127.11	LMAN2	LMAN2-201	Known	Known	None	0.10000000149011612	None	None	None	None
m54284U_191111_172039/138019836/ccs	PB_GM12878_R2	hg38_SIRV	chr2	171687469	171748388	+	15	2389	8095	518964	ENSG00000077380.15	ENCODEHT000518964	DYNC1I2	ENCODEHT000518964	Known	NIC	None	0.6000000238418579	None	None	None	None
m54284U_191111_172039/52429239/ccs	PB_GM12878_R2	hg38_SIRV	chr8	73972127	73946634	-	4	436	24906	86823	ENSG00000154582.16	ENST00000520242.5	ELOC	ELOC-206	Known	Known	None	0.6499999761581421	None	None	None	None
c7a896c3-4f28-4b16-9a5e-c1c8fa9b5733	ONT_GM12878_R2	hg38_SIRV	chr11	88337624	88326115	-	4	678	32848	114042	ENSG00000109861.15	ENST00000524463.5	CTSC	CTSC-203	Known	Known	None	0.5	None	None	None	None
ea3a827f-23a0-4a93-9f7f-b91f28bafa77	ONT_GM12878_R2	hg38_SIRV	chr17	75182946	75167731	-	4	1001	47657	168760	ENSG00000188612.11	ENST00000420826.6	SUMO2	SUMO2-202	Known	Known	None	0.15000000596046448	None	None	None	None
m54284U_191110_105540/143328490/ccs	PB_GM12878_R1	hg38_SIRV	chr1	91500857	91525756	+	12	3201	2221	8167	ENSG00000097046.12	ENST00000234626.10	CDC7	CDC7-201	Known	Known	None	0.25	None	None	None	None
c37b9bf5-8fce-4333-915d-433830c33121	ONT_GM12878_R1	hg38_SIRV	chr19	48619170	48615334	-	7	626	51381	184539	ENSG00000063177.12	ENST00000549920.5	RPL18	RPL18-208	Known	Known	None	0.15000000596046448	None	None	None	None
d8972e6d-704e-4976-97b9-d631c2f81743	ONT_GM12878_R2	hg38_SIRV	chr17	75168469	75167873	-	1	666	47657	518769	ENSG00000188612.11	ENCODEHT000518769	SUMO2	ENCODEHT000518769	Known	Genomic	None	0.15000000596046448	None	None	None	None
66f4f7eb-6003-4a83-aad3-88b0512310c6	ONT_GM12878_R1	hg38_SIRV	chr8	73972172	73946634	-	4	481	24906	86823	ENSG00000154582.16	ENST00000520242.5	ELOC	ELOC-206	Known	Known	None	0.6499999761581421	None	None	None	None
m54284U_191111_172039/110756686/ccs	PB_GM12878_R2	hg38_SIRV	chr3	160562155	160564372	+	1	2195	106902	518963	ENCODEHG000106902	ENCODEHT000518963	ENCODEHG000106902	ENCODEHT000518963	Antisense	Antisense	None	0.25	None	None	None	None
m54284U_191110_105540/51315329/ccs	PB_GM12878_R1	hg38_SIRV	chr5	177351653	177331565	-	8	1598	17595	62810	ENSG00000169223.14	ENST00000303127.11	LMAN2	LMAN2-201	Known	Known	None	0.10000000149011612	None	None	None	None
bdc7dfc3-8f28-452a-a34d-e7a6354d9809	ONT_GM12878_R2	hg38_SIRV	chr17	75168284	75167873	-	1	478	47657	518769	ENSG00000188612.11	ENCODEHT000518769	SUMO2	ENCODEHT000518769	Known	Genomic	None	0.15000000596046448	None	None	None	None
m54284U_191111_172039/177867499/ccs	PB_GM12878_R2	hg38_SIRV	chr3	160562155	160564378	+	1	2201	106902	518963	ENCODEHG000106902	ENCODEHT000518963	ENCODEHG000106902	ENCODEHT000518963	Antisense	Antisense	None	0.30000001192092896	None	None	None	None
3c96f502-2cae-42d6-a05a-9c5c5d1fca4c	ONT_GM12878_R2	hg38_SIRV	chr11	88337575	88326115	-	4	635	32848	114042	ENSG00000109861.15	ENST00000524463.5	CTSC	CTSC-203	Known	Known	None	0.5	None	None	None	None
361a4b55-ebd5-413f-b86d-ef0d7c825d36	ONT_GM12878_R1	hg38_SIRV	chr8	73972169	73946634	-	4	478	24906	86823	ENSG00000154582.16	ENST00000520242.5	ELOC	ELOC-206	Known	Known	None	0.6499999761581421	None	None	None	None
m54284U_191111_172039/145426470/ccs	PB_GM12878_R2	hg38_SIRV	chr2	171687485	171690263	+	2	238	8095	518943	ENSG00000077380.15	ENCODEHT000518943	DYNC1I2	ENCODEHT000518943	Known	ISM	Prefix	0.75	None	None	None	None
m54284U_191110_105540/54133416/ccs	PB_GM12878_R1	hg38_SIRV	chr5	177351666	177331565	-	8	1611	17595	62810	ENSG00000169223.14	ENST00000303127.11	LMAN2	LMAN2-201	Known	Known	None	0.10000000149011612	None	None	None	None
m54284U_191110_105540/157551413/ccs	PB_GM12878_R1	hg38_SIRV	chr1	91500857	91513284	+	7	883	2221	518965	ENSG00000097046.12	ENCODEHT000518965	CDC7	ENCODEHT000518965	Known	ISM	Prefix	0.550000011920929	None	None	None	None
fc42c98c-b6f6-4d67-8c59-21b042019cc2	ONT_GM12878_R1	hg38_SIRV	chr19	48617749	48615336	-	5	451	51381	515298	ENSG00000063177.12	ENCODEHT000515298	RPL18	ENCODEHT000515298	Known	ISM	Suffix	0.15000000596046448	None	None	None	None
m54284U_191111_172039/114164506/ccs	PB_GM12878_R2	hg38_SIRV	chr3	160564080	160563724	-	1	357	11731	518966	ENSG00000186432.8	ENCODEHT000518966	KPNA4	ENCODEHT000518966	Known	Genomic	None	0.44999998807907104	None	None	None	None
d7c99b29-3b18-41b4-802e-a74cd4a663e4	ONT_GM12878_R2	hg38_SIRV	chr17	75182947	75167731	-	4	999	47657	168760	ENSG00000188612.11	ENST00000420826.6	SUMO2	SUMO2-202	Known	Known	None	0.15000000596046448	None	None	None	None
9f06f2ef-5275-4375-b91d-e0fd9f7fbbcb	ONT_GM12878_R1	hg38_SIRV	chr8	73972173	73946634	-	4	482	24906	86823	ENSG00000154582.16	ENST00000520242.5	ELOC	ELOC-206	Known	Known	None	0.6499999761581421	None	None	None	None
m54284U_191111_172039/41223697/ccs	PB_GM12878_R2	hg38_SIRV	chr3	160565695	160569473	+	3	1494	11733	518967	ENSG00000229320.3	ENCODEHT000518967	KRT8P12	ENCODEHT000518967	Known	NNC	None	0.8500000238418579	None	None	None	None
10b8f62f-083d-44d5-b7f1-537685d450c8	ONT_GM12878_R2	hg38_SIRV	chr11	88337678	88326115	-	4	738	32848	114042	ENSG00000109861.15	ENST00000524463.5	CTSC	CTSC-203	Known	Known	None	0.5	None	None	None	None
acdb9d89-c01c-4929-8ce8-9d157e43e149	ONT_GM12878_R2	hg38_SIRV	chr17	75168312	75167873	-	1	497	47657	518769	ENSG00000188612.11	ENCODEHT000518769	SUMO2	ENCODEHT000518769	Known	Genomic	None	0.15000000596046448	None	None	None	None
4b42464d-5e13-4afe-8cf8-b8b0bf1ae6e8	ONT_GM12878_R2	hg38_SIRV	chr17	75168025	75167873	-	1	229	47657	518769	ENSG00000188612.11	ENCODEHT000518769	SUMO2	ENCODEHT000518769	Known	Genomic	None	0.15000000596046448	None	None	None	None
m54284U_191110_105540/62522991/ccs	PB_GM12878_R1	hg38_SIRV	chr5	177351653	177331565	-	8	1598	17595	62810	ENSG00000169223.14	ENST00000303127.11	LMAN2	LMAN2-201	Known	Known	None	0.10000000149011612	None	None	None	None
53bf6094-43b1-45a5-a293-f9cf0a1a009c	ONT_GM12878_R1	hg38_SIRV	chr8	73972120	73946634	-	4	429	24906	86823	ENSG00000154582.16	ENST00000520242.5	ELOC	ELOC-206	Known	Known	None	0.6499999761581421	None	None	None	None
22a47919-aa38-475b-a1f8-e94ba4d3d670	ONT_GM12878_R1	hg38_SIRV	chr19	48619164	48615334	-	7	633	51381	184539	ENSG00000063177.12	ENST00000549920.5	RPL18	RPL18-208	Known	Known	None	0.15000000596046448	None	None	None	None
m54284U_191111_172039/46465332/ccs	PB_GM12878_R2	hg38_SIRV	chr1	91500857	91524595	+	12	2040	2221	8167	ENSG00000097046.12	ENST00000234626.10	CDC7	CDC7-201	Known	Known	None	0.30000001192092896	None	None	None	None
50224b01-beca-4077-b99c-6d9edccb811e	ONT_GM12878_R2	hg38_SIRV	chr11	88337716	88326115	-	4	776	32848	114042	ENSG00000109861.15	ENST00000524463.5	CTSC	CTSC-203	Known	Known	None	0.5	None	None	None	None
m54284U_191111_172039/21169042/ccs	PB_GM12878_R2	hg38_SIRV	chr2	171687486	171690273	+	2	247	8095	518943	ENSG00000077380.15	ENCODEHT000518943	DYNC1I2	ENCODEHT000518943	Known	ISM	Prefix	0.75	None	None	None	None
af333ce4-59ad-4abb-a142-b3d99d4e1eb3	ONT_GM12878_R2	hg38_SIRV	chr11	88337711	88326115	-	3	690	32848	518968	ENSG00000109861.15	ENCODEHT000518968	CTSC	ENCODEHT000518968	Known	NIC	None	0.5	None	None	None	None
m54284U_191110_105540/99155979/ccs	PB_GM12878_R1	hg38_SIRV	chr2	171687471	171747976	+	14	1857	8095	518969	ENSG00000077380.15	ENCODEHT000518969	DYNC1I2	ENCODEHT000518969	Known	NIC	None	0.5	None	None	None	None
m54284U_191110_105540/89458481/ccs	PB_GM12878_R1	hg38_SIRV	chr3	160565785	160569467	+	2	1659	11733	518970	ENSG00000229320.3	ENCODEHT000518970	KRT8P12	ENCODEHT000518970	Known	ISM	Suffix	0.800000011920929	None	None	None	None
24230a7b-9f8c-44de-9867-23c1fc8ee22b	ONT_GM12878_R1	hg38_SIRV	chr8	73972104	73946634	-	4	413	24906	86823	ENSG00000154582.16	ENST00000520242.5	ELOC	ELOC-206	Known	Known	None	0.6499999761581421	None	None	None	None
m54284U_191110_105540/68028613/ccs	PB_GM12878_R1	hg38_SIRV	chr5	177351664	177331565	-	8	1609	17595	62810	ENSG00000169223.14	ENST00000303127.11	LMAN2	LMAN2-201	Known	Known	None	0.10000000149011612	None	None	None	None
5549faaf-98b4-40b7-9727-f41326cb5efa	ONT_GM12878_R2	hg38_SIRV	chr17	75181191	75167868	-	3	773	47657	518914	ENSG00000188612.11	ENCODEHT000518914	SUMO2	ENCODEHT000518914	Known	ISM	Suffix	0.15000000596046448	None	None	None	None
90a3be65-513a-4459-b9f5-27154addf85d	ONT_GM12878_R1	hg38_SIRV	chr19	48619160	48615334	-	7	622	51381	184539	ENSG00000063177.12	ENST00000549920.5	RPL18	RPL18-208	Known	Known	None	0.15000000596046448	None	None	None	None
m54284U_191111_172039/48105762/ccs	PB_GM12878_R2	hg38_SIRV	chr1	91500857	91524491	+	12	1936	2221	8167	ENSG00000097046.12	ENST00000234626.10	CDC7	CDC7-201	Known	Known	None	0.30000001192092896	None	None	None	None
f3217fc8-fc79-4c97-9d43-0f60b60c1cfc	ONT_GM12878_R1	hg38_SIRV	chr8	73972149	73946634	-	4	458	24906	86823	ENSG00000154582.16	ENST00000520242.5	ELOC	ELOC-206	Known	Known	None	0.6499999761581421	None	None	None	None
9749b06c-c8ad-4ff1-82f3-9c3a0b7e6427	ONT_GM12878_R2	hg38_SIRV	chr17	75168237	75167873	-	1	428	47657	518769	ENSG00000188612.11	ENCODEHT000518769	SUMO2	ENCODEHT000518769	Known	Genomic	None	0.15000000596046448	None	None	None	None
m54284U_191110_105540/135135678/ccs	PB_GM12878_R1	hg38_SIRV	chr2	171687499	171689034	+	1	1534	8095	518932	ENSG00000077380.15	ENCODEHT000518932	DYNC1I2	ENCODEHT000518932	Known	Genomic	None	0.699999988079071	None	None	None	None
m54284U_191110_105540/85132274/ccs	PB_GM12878_R1	hg38_SIRV	chr5	177351663	177331565	-	8	1608	17595	62810	ENSG00000169223.14	ENST00000303127.11	LMAN2	LMAN2-201	Known	Known	None	0.10000000149011612	None	None	None	None
7802888f-f72c-47a5-9228-61f1762d3ccd	ONT_GM12878_R1	hg38_SIRV	chr8	73972180	73946634	-	5	603	24906	86826	ENSG00000154582.16	ENST00000522337.5	ELOC	ELOC-207	Known	Known	None	0.6499999761581421	None	None	None	None
f6aa47e6-fc48-4231-86e4-ad6f2b6aa344	ONT_GM12878_R1	hg38_SIRV	chr11	88337723	88326116	-	4	782	32848	114042	ENSG00000109861.15	ENST00000524463.5	CTSC	CTSC-203	Known	Known	None	0.44999998807907104	None	None	None	None
796557f5-897f-4f25-b431-bc81b8176141	ONT_GM12878_R1	hg38_SIRV	chr19	48619164	48615334	-	7	626	51381	184539	ENSG00000063177.12	ENST00000549920.5	RPL18	RPL18-208	Known	Known	None	0.15000000596046448	None	None	None	None
m54284U_191111_172039/96470529/ccs	PB_GM12878_R2	hg38_SIRV	chr3	160565809	160567677	+	1	1869	11733	518971	ENSG00000229320.3	ENCODEHT000518971	KRT8P12	ENCODEHT000518971	Known	Genomic	None	0.550000011920929	None	None	None	None
m54284U_191111_172039/175965590/ccs	PB_GM12878_R2	hg38_SIRV	chr1	91500838	91525778	+	12	3100	2221	518935	ENSG00000097046.12	ENCODEHT000518935	CDC7	ENCODEHT000518935	Known	NNC	None	0.25	None	None	None	None
4a1e3d37-b86b-4026-b817-9e9ae31f3619	ONT_GM12878_R1	hg38_SIRV	chr8	73972153	73946634	-	4	462	24906	86823	ENSG00000154582.16	ENST00000520242.5	ELOC	ELOC-206	Known	Known	None	0.6499999761581421	None	None	None	None
6360cf57-3fe0-497c-a8dd-8fc2ea8beddf	ONT_GM12878_R1	hg38_SIRV	chr3	160567164	160569475	+	1	2312	11733	43250	ENSG00000229320.3	ENST00000472924.1	KRT8P12	KRT8P12-202	Known	Known	None	0.75	None	None	None	None
02fb58f1-389b-4d80-8b0d-9260322ee6e4	ONT_GM12878_R2	hg38_SIRV	chr17	75174842	75167869	-	2	739	47657	518810	ENSG00000188612.11	ENCODEHT000518810	SUMO2	ENCODEHT000518810	Known	ISM	Suffix	0.15000000596046448	None	None	None	None
m54284U_191110_105540/91160936/ccs	PB_GM12878_R1	hg38_SIRV	chr5	177351674	177331565	-	8	1619	17595	62810	ENSG00000169223.14	ENST00000303127.11	LMAN2	LMAN2-201	Known	Known	None	0.10000000149011612	None	None	None	None
fa143f49-19e7-4179-b053-95531ba06c7f	ONT_GM12878_R2	hg38_SIRV	chr3	160568413	160569470	+	1	1058	11733	43250	ENSG00000229320.3	ENST00000472924.1	KRT8P12	KRT8P12-202	Known	Known	None	0.8999999761581421	None	None	None	None
m54284U_191111_172039/176884023/ccs	PB_GM12878_R2	hg38_SIRV	chr1	91500851	91524593	+	12	1967	2221	518931	ENSG00000097046.12	ENCODEHT000518931	CDC7	ENCODEHT000518931	Known	NIC	None	0.30000001192092896	None	None	None	None
e25c3264-70e7-4b02-baaa-dedd778f0d0c	ONT_GM12878_R1	hg38_SIRV	chr8	73972140	73946634	-	4	449	24906	86823	ENSG00000154582.16	ENST00000520242.5	ELOC	ELOC-206	Known	Known	None	0.6499999761581421	None	None	None	None
446fb254-fb34-4a3c-b22a-2dd929e88980	ONT_GM12878_R1	hg38_SIRV	chr19	48617878	48615334	-	6	603	51381	184542	ENSG00000063177.12	ENST00000084795.9	RPL18	RPL18-201	Known	Known	None	0.15000000596046448	None	None	None	None
m54284U_191111_172039/27459926/ccs	PB_GM12878_R2	hg38_SIRV	chr2	171687487	171690269	+	2	242	8095	518943	ENSG00000077380.15	ENCODEHT000518943	DYNC1I2	ENCODEHT000518943	Known	ISM	Prefix	0.6499999761581421	None	None	None	None
e68d1b9f-3713-4716-b288-57a306ae01e0	ONT_GM12878_R2	hg38_SIRV	chr11	88337726	88326116	-	4	785	32848	114042	ENSG00000109861.15	ENST00000524463.5	CTSC	CTSC-203	Known	Known	None	0.44999998807907104	None	None	None	None
ee4fff76-c781-4713-9a9e-4ce0f5d6b6bf	ONT_GM12878_R1	hg38_SIRV	chr3	160568499	160569470	+	1	972	11733	43250	ENSG00000229320.3	ENST00000472924.1	KRT8P12	KRT8P12-202	Known	Known	None	0.8999999761581421	None	None	None	None
ff079cfa-4371-4c2d-bf99-42a239cf6b21	ONT_GM12878_R1	hg38_SIRV	chr8	73972114	73946634	-	4	423	24906	86823	ENSG00000154582.16	ENST00000520242.5	ELOC	ELOC-206	Known	Known	None	0.6499999761581421	None	None	None	None
m54284U_191110_105540/96012333/ccs	PB_GM12878_R1	hg38_SIRV	chr5	177351650	177331565	-	8	1595	17595	62810	ENSG00000169223.14	ENST00000303127.11	LMAN2	LMAN2-201	Known	Known	None	0.10000000149011612	None	None	None	None
m54284U_191110_105540/177669949/ccs	PB_GM12878_R1	hg38_SIRV	chr3	160568583	160569473	+	1	891	11733	43250	ENSG00000229320.3	ENST00000472924.1	KRT8P12	KRT8P12-202	Known	Known	None	0.8500000238418579	None	None	None	None
6db53359-49be-411f-9872-4e22030836ae	ONT_GM12878_R2	hg38_SIRV	chr17	75181183	75167868	-	3	781	47657	518914	ENSG00000188612.11	ENCODEHT000518914	SUMO2	ENCODEHT000518914	Known	ISM	Suffix	0.15000000596046448	None	None	None	None
m54284U_191111_172039/110822220/ccs	PB_GM12878_R2	hg38_SIRV	chr1	91500859	91524492	+	10	2390	2221	518972	ENSG00000097046.12	ENCODEHT000518972	CDC7	ENCODEHT000518972	Known	NIC	None	0.30000001192092896	None	None	None	None
4a5a4c81-1992-4fa0-ae26-8eefb589083f	ONT_GM12878_R1	hg38_SIRV	chr19	48617878	48615334	-	6	603	51381	184542	ENSG00000063177.12	ENST00000084795.9	RPL18	RPL18-201	Known	Known	None	0.15000000596046448	None	None	None	None
26f89882-0572-44f2-9dda-802444cb0f2a	ONT_GM12878_R1	hg38_SIRV	chr8	73959842	73946634	-	3	388	24906	518702	ENSG00000154582.16	ENCODEHT000518702	ELOC	ENCODEHT000518702	Known	ISM	Suffix	0.6499999761581421	None	None	None	None
m54284U_191111_172039/109053946/ccs	PB_GM12878_R2	hg38_SIRV	chr2	171687487	171748407	+	15	2427	8095	518941	ENSG00000077380.15	ENCODEHT000518941	DYNC1I2	ENCODEHT000518941	Known	NIC	None	0.30000001192092896	None	None	None	None
ed7caf36-5a56-4b99-8dee-ff6f8cfdeb39	ONT_GM12878_R2	hg38_SIRV	chr11	88337720	88326116	-	4	779	32848	114042	ENSG00000109861.15	ENST00000524463.5	CTSC	CTSC-203	Known	Known	None	0.44999998807907104	None	None	None	None
7f93f9e0-eb95-4e36-8e9a-f9b0175e811a	ONT_GM12878_R2	hg38_SIRV	chr3	160568921	160569472	+	1	552	11733	43250	ENSG00000229320.3	ENST00000472924.1	KRT8P12	KRT8P12-202	Known	Known	None	0.8500000238418579	None	None	None	None
fe0791e6-b5ca-4d12-bd90-259b0b006ad9	ONT_GM12878_R1	hg38_SIRV	chr8	73964625	73946634	-	4	527	24906	518740	ENSG00000154582.16	ENCODEHT000518740	ELOC	ENCODEHT000518740	Known	ISM	Suffix	0.6499999761581421	None	None	None	None
31306f46-1162-422e-bf69-c43bbeb72b64	ONT_GM12878_R2	hg38_SIRV	chr3	160569150	160569470	+	1	321	11733	43250	ENSG00000229320.3	ENST00000472924.1	KRT8P12	KRT8P12-202	Known	Known	None	0.8999999761581421	None	None	None	None
m54284U_191110_105540/96471022/ccs	PB_GM12878_R1	hg38_SIRV	chr5	177351666	177331565	-	8	1611	17595	62810	ENSG00000169223.14	ENST00000303127.11	LMAN2	LMAN2-201	Known	Known	None	0.10000000149011612	None	None	None	None
m54284U_191110_105540/5112649/ccs	PB_GM12878_R1	hg38_SIRV	chr1	91500854	91525754	+	12	3125	2221	518931	ENSG00000097046.12	ENCODEHT000518931	CDC7	ENCODEHT000518931	Known	NIC	None	0.30000001192092896	None	None	None	None
e5a08712-3a93-4469-a985-196c54b1cf25	ONT_GM12878_R1	hg38_SIRV	chr19	48617877	48615334	-	6	602	51381	184542	ENSG00000063177.12	ENST00000084795.9	RPL18	RPL18-201	Known	Known	None	0.15000000596046448	None	None	None	None
63045328-17d6-4a43-bbf2-365511f14f8b	ONT_GM12878_R1	hg38_SIRV	chr8	73956059	73946639	-	2	332	24906	518760	ENSG00000154582.16	ENCODEHT000518760	ELOC	ENCODEHT000518760	Known	ISM	Suffix	0.6499999761581421	None	None	None	None
m54284U_191111_172039/132713080/ccs	PB_GM12878_R2	hg38_SIRV	chr2	171687471	171748409	+	16	2525	8095	28304	ENSG00000077380.15	ENST00000340296.8	DYNC1I2	DYNC1I2-201	Known	Known	None	0.30000001192092896	None	None	None	None
5485f16f-6567-4193-b138-3c69fd6c9200	ONT_GM12878_R2	hg38_SIRV	chr11	88337723	88326116	-	4	775	32848	114042	ENSG00000109861.15	ENST00000524463.5	CTSC	CTSC-203	Known	Known	None	0.44999998807907104	None	None	None	None
72914c80-a1e3-4973-bd28-3bc79774bb37	ONT_GM12878_R2	hg38_SIRV	chr17	75182905	75167731	-	4	953	47657	168760	ENSG00000188612.11	ENST00000420826.6	SUMO2	SUMO2-202	Known	Known	None	0.15000000596046448	None	None	None	None
822490f9-f13f-4648-ae7d-c2d0a2d68d81	ONT_GM12878_R1	hg38_SIRV	chr8	73972180	73946634	-	4	489	24906	86823	ENSG00000154582.16	ENST00000520242.5	ELOC	ELOC-206	Known	Known	None	0.6499999761581421	None	None	None	None
m54284U_191110_105540/120062704/ccs	PB_GM12878_R1	hg38_SIRV	chr3	160570927	160569441	-	1	1487	106903	518973	ENCODEHG000106903	ENCODEHT000518973	ENCODEHG000106903	ENCODEHT000518973	Intergenic	Intergenic	None	0.6499999761581421	None	None	None	None
m54284U_191111_172039/60556641/ccs	PB_GM12878_R2	hg38_SIRV	chr1	91500860	91525762	+	12	3204	2221	8167	ENSG00000097046.12	ENST00000234626.10	CDC7	CDC7-201	Known	Known	None	0.25	None	None	None	None
4e30ae8c-b6c2-477a-a76c-d5d610ddd754	ONT_GM12878_R1	hg38_SIRV	chr19	48619165	48615334	-	7	627	51381	184539	ENSG00000063177.12	ENST00000549920.5	RPL18	RPL18-208	Known	Known	None	0.15000000596046448	None	None	None	None
m54284U_191110_105540/107809033/ccs	PB_GM12878_R1	hg38_SIRV	chr5	177351660	177331565	-	8	1605	17595	62810	ENSG00000169223.14	ENST00000303127.11	LMAN2	LMAN2-201	Known	Known	None	0.10000000149011612	None	None	None	None
4e5f7986-c642-4c59-9b99-70e5f7093a95	ONT_GM12878_R1	hg38_SIRV	chr8	73972158	73946634	-	5	606	24906	86828	ENSG00000154582.16	ENST00000519082.5	ELOC	ELOC-203	Known	Known	None	0.6499999761581421	None	None	None	None
m54284U_191110_105540/75303333/ccs	PB_GM12878_R1	hg38_SIRV	chr2	171687472	171748409	+	16	2524	8095	28304	ENSG00000077380.15	ENST00000340296.8	DYNC1I2	DYNC1I2-201	Known	Known	None	0.30000001192092896	None	None	None	None
9d417f61-199a-466f-9919-bf57d37d4e08	ONT_GM12878_R2	hg38_SIRV	chr11	88337723	88326116	-	4	782	32848	114042	ENSG00000109861.15	ENST00000524463.5	CTSC	CTSC-203	Known	Known	None	0.44999998807907104	None	None	None	None
m54284U_191111_172039/101908770/ccs	PB_GM12878_R2	hg38_SIRV	chr1	91500854	91525762	+	12	3133	2221	518931	ENSG00000097046.12	ENCODEHT000518931	CDC7	ENCODEHT000518931	Known	NIC	None	0.25	None	None	None	None
633e30b8-66f9-495d-9a26-de357f4e360b	ONT_GM12878_R1	hg38_SIRV	chr8	73972104	73946634	-	5	552	24906	86828	ENSG00000154582.16	ENST00000519082.5	ELOC	ELOC-203	Known	Known	None	0.6499999761581421	None	None	None	None
6187d67b-27ab-44c1-a5d3-11d3b6ecad91	ONT_GM12878_R2	hg38_SIRV	chr17	75182887	75167731	-	4	943	47657	168760	ENSG00000188612.11	ENST00000420826.6	SUMO2	SUMO2-202	Known	Known	None	0.15000000596046448	None	None	None	None
m54284U_191111_172039/8454878/ccs	PB_GM12878_R2	hg38_SIRV	chr3	160585827	160586426	+	1	600	106904	518974	ENCODEHG000106904	ENCODEHT000518974	ENCODEHG000106904	ENCODEHT000518974	Intergenic	Intergenic	None	0.5	None	None	None	None
51e4b25d-562a-4dcf-a1b2-198593080ba7	ONT_GM12878_R1	hg38_SIRV	chr19	48619206	48615334	-	7	668	51381	184539	ENSG00000063177.12	ENST00000549920.5	RPL18	RPL18-208	Known	Known	None	0.15000000596046448	None	None	None	None
m54284U_191110_105540/109382276/ccs	PB_GM12878_R1	hg38_SIRV	chr5	177351637	177331565	-	8	1582	17595	62810	ENSG00000169223.14	ENST00000303127.11	LMAN2	LMAN2-201	Known	Known	None	0.10000000149011612	None	None	None	None
bd9e5b42-13e3-4d20-86ad-45a247c1c638	ONT_GM12878_R2	hg38_SIRV	chr17	75167999	75167873	-	1	203	47657	518769	ENSG00000188612.11	ENCODEHT000518769	SUMO2	ENCODEHT000518769	Known	Genomic	None	0.15000000596046448	None	None	None	None
67fa6d72-db87-46bb-b21c-14375531791d	ONT_GM12878_R1	hg38_SIRV	chr8	73972174	73946634	-	4	483	24906	86823	ENSG00000154582.16	ENST00000520242.5	ELOC	ELOC-206	Known	Known	None	0.6499999761581421	None	None	None	None
46a2e3cc-3f0a-4f79-b971-46c99f096b11	ONT_GM12878_R2	hg38_SIRV	chr11	88337719	88326116	-	4	778	32848	114042	ENSG00000109861.15	ENST00000524463.5	CTSC	CTSC-203	Known	Known	None	0.44999998807907104	None	None	None	None
m54284U_191111_172039/119997054/ccs	PB_GM12878_R2	hg38_SIRV	chr1	91500854	91524490	+	12	1850	2221	518931	ENSG00000097046.12	ENCODEHT000518931	CDC7	ENCODEHT000518931	Known	NIC	None	0.30000001192092896	None	None	None	None
m54284U_191110_105540/177865676/ccs	PB_GM12878_R1	hg38_SIRV	chr2	171687488	171690263	+	2	235	8095	518943	ENSG00000077380.15	ENCODEHT000518943	DYNC1I2	ENCODEHT000518943	Known	ISM	Prefix	0.75	None	None	None	None
9bc72c3b-7d43-4417-b2ed-5f9f8809709f	ONT_GM12878_R1	hg38_SIRV	chr8	73972174	73946634	-	4	483	24906	86823	ENSG00000154582.16	ENST00000520242.5	ELOC	ELOC-206	Known	Known	None	0.6499999761581421	None	None	None	None
aea84131-0291-4ed2-90dc-6146b6422c2a	ONT_GM12878_R1	hg38_SIRV	chr19	48619165	48615334	-	7	627	51381	184539	ENSG00000063177.12	ENST00000549920.5	RPL18	RPL18-208	Known	Known	None	0.15000000596046448	None	None	None	None
m54284U_191110_105540/120259097/ccs	PB_GM12878_R1	hg38_SIRV	chr5	177351674	177331565	-	8	1619	17595	62810	ENSG00000169223.14	ENST00000303127.11	LMAN2	LMAN2-201	Known	Known	None	0.10000000149011612	None	None	None	None
m54284U_191110_105540/109708860/ccs	PB_GM12878_R1	hg38_SIRV	chr3	160603635	160601363	-	1	2273	106905	518975	ENCODEHG000106905	ENCODEHT000518975	ENCODEHG000106905	ENCODEHT000518975	Intergenic	Intergenic	None	0.5	None	None	None	None
d648595c-fc0b-4ee6-926e-07cbb0791d1f	ONT_GM12878_R1	hg38_SIRV	chr8	73972134	73946634	-	4	443	24906	86823	ENSG00000154582.16	ENST00000520242.5	ELOC	ELOC-206	Known	Known	None	0.6499999761581421	None	None	None	None
m54284U_191111_172039/136250754/ccs	PB_GM12878_R2	hg38_SIRV	chr1	91500854	91524493	+	12	1864	2221	518931	ENSG00000097046.12	ENCODEHT000518931	CDC7	ENCODEHT000518931	Known	NIC	None	0.30000001192092896	None	None	None	None
3ef3e347-eb0b-4882-8fba-2057e75e5856	ONT_GM12878_R2	hg38_SIRV	chr11	88337724	88326116	-	4	775	32848	114042	ENSG00000109861.15	ENST00000524463.5	CTSC	CTSC-203	Known	Known	None	0.44999998807907104	None	None	None	None
6d9b1fa5-9a6a-42dc-8763-ae5365eb1fbe	ONT_GM12878_R2	hg38_SIRV	chr17	75182917	75167731	-	4	963	47657	168760	ENSG00000188612.11	ENST00000420826.6	SUMO2	SUMO2-202	Known	Known	None	0.15000000596046448	None	None	None	None
9140844b-3f9a-4714-9bc5-fd4226749296	ONT_GM12878_R1	hg38_SIRV	chr8	73972143	73946634	-	3	398	24906	86822	ENSG00000154582.16	ENST00000520210.1	ELOC	ELOC-205	Known	Known	None	0.6499999761581421	None	None	None	None
7ca9b107-fb67-436c-9e3a-1324bca2a502	ONT_GM12878_R2	hg38_SIRV	chr17	75168244	75167873	-	1	441	47657	518769	ENSG00000188612.11	ENCODEHT000518769	SUMO2	ENCODEHT000518769	Known	Genomic	None	0.15000000596046448	None	None	None	None
b077372d-e70b-4143-92bf-d03d36764895	ONT_GM12878_R1	hg38_SIRV	chr19	48619197	48615334	-	7	659	51381	184539	ENSG00000063177.12	ENST00000549920.5	RPL18	RPL18-208	Known	Known	None	0.15000000596046448	None	None	None	None
m54284U_191111_172039/96732796/ccs	PB_GM12878_R2	hg38_SIRV	chr2	171687488	171690263	+	2	235	8095	518943	ENSG00000077380.15	ENCODEHT000518943	DYNC1I2	ENCODEHT000518943	Known	ISM	Prefix	0.75	None	None	None	None
m54284U_191110_105540/122882831/ccs	PB_GM12878_R1	hg38_SIRV	chr5	177351674	177331565	-	8	1619	17595	62810	ENSG00000169223.14	ENST00000303127.11	LMAN2	LMAN2-201	Known	Known	None	0.10000000149011612	None	None	None	None
m54284U_191110_105540/115540383/ccs	PB_GM12878_R1	hg38_SIRV	chr1	91500861	91525762	+	12	3203	2221	8167	ENSG00000097046.12	ENST00000234626.10	CDC7	CDC7-201	Known	Known	None	0.25	None	None	None	None
3782b976-8755-4304-80b9-528e45b99315	ONT_GM12878_R1	hg38_SIRV	chr8	73972127	73946634	-	4	436	24906	86823	ENSG00000154582.16	ENST00000520242.5	ELOC	ELOC-206	Known	Known	None	0.6499999761581421	None	None	None	None
m54284U_191111_172039/92865469/ccs	PB_GM12878_R2	hg38_SIRV	chr3	160759279	160758437	-	1	843	106906	518976	ENCODEHG000106906	ENCODEHT000518976	ENCODEHG000106906	ENCODEHT000518976	Antisense	Antisense	None	0.6000000238418579	None	None	None	None
1e028f30-d81f-4a0a-8a0e-1c601dc378b7	ONT_GM12878_R1	hg38_SIRV	chr11	88337723	88326117	-	4	781	32848	114042	ENSG00000109861.15	ENST00000524463.5	CTSC	CTSC-203	Known	Known	None	0.44999998807907104	None	None	None	None
e29deeae-99e6-4dd8-9d1b-9ba98e7d0f1f	ONT_GM12878_R1	hg38_SIRV	chr19	48617878	48615334	-	6	603	51381	184542	ENSG00000063177.12	ENST00000084795.9	RPL18	RPL18-201	Known	Known	None	0.15000000596046448	None	None	None	None
70959c7c-b3a3-4832-8cb6-b4485eec972b	ONT_GM12878_R1	hg38_SIRV	chr8	73956053	73946639	-	2	326	24906	518760	ENSG00000154582.16	ENCODEHT000518760	ELOC	ENCODEHT000518760	Known	ISM	Suffix	0.6499999761581421	None	None	None	None
abb40d0b-dbc0-4563-b0e9-b3d610989157	ONT_GM12878_R2	hg38_SIRV	chr17	75181235	75167868	-	3	821	47657	518914	ENSG00000188612.11	ENCODEHT000518914	SUMO2	ENCODEHT000518914	Known	ISM	Suffix	0.15000000596046448	None	None	None	None
m54284U_191110_105540/25560501/ccs	PB_GM12878_R1	hg38_SIRV	chr1	91500868	91525762	+	12	3196	2221	8167	ENSG00000097046.12	ENST00000234626.10	CDC7	CDC7-201	Known	Known	None	0.25	None	None	None	None
m54284U_191110_105540/125633454/ccs	PB_GM12878_R1	hg38_SIRV	chr5	177351661	177331565	-	8	1606	17595	62810	ENSG00000169223.14	ENST00000303127.11	LMAN2	LMAN2-201	Known	Known	None	0.10000000149011612	None	None	None	None
m54284U_191111_172039/69010637/ccs	PB_GM12878_R2	hg38_SIRV	chr2	171687475	171748407	+	16	2519	8095	28304	ENSG00000077380.15	ENST00000340296.8	DYNC1I2	DYNC1I2-201	Known	Known	None	0.30000001192092896	None	None	None	None
m54284U_191110_105540/30933600/ccs	PB_GM12878_R1	hg38_SIRV	chr3	160820422	160817989	-	1	2434	106907	518977	ENCODEHG000106907	ENCODEHT000518977	ENCODEHG000106907	ENCODEHT000518977	Antisense	Antisense	None	0.30000001192092896	None	None	None	None
868deecb-29d1-4cd5-aebd-0fd1369f0137	ONT_GM12878_R2	hg38_SIRV	chr17	75167984	75167873	-	1	188	47657	518769	ENSG00000188612.11	ENCODEHT000518769	SUMO2	ENCODEHT000518769	Known	Genomic	None	0.15000000596046448	None	None	None	None
f4765254-4663-4586-9fed-5be798dad705	ONT_GM12878_R1	hg38_SIRV	chr11	88337723	88326117	-	4	781	32848	114042	ENSG00000109861.15	ENST00000524463.5	CTSC	CTSC-203	Known	Known	None	0.44999998807907104	None	None	None	None
651d431d-1e21-4332-b685-5e75a9a56545	ONT_GM12878_R1	hg38_SIRV	chr8	73972161	73946634	-	4	470	24906	86823	ENSG00000154582.16	ENST00000520242.5	ELOC	ELOC-206	Known	Known	None	0.6499999761581421	None	None	None	None
9791b5e6-9747-4df2-aaed-dc548035a17b	ONT_GM12878_R1	hg38_SIRV	chr11	88326541	88326376	-	1	155	32848	518116	ENSG00000109861.15	ENCODEHT000518116	CTSC	ENCODEHT000518116	Known	Genomic	None	0.44999998807907104	None	None	None	None
a2db0711-a065-4f6a-9006-5a539fa21108	ONT_GM12878_R1	hg38_SIRV	chr19	48619159	48615334	-	7	621	51381	184539	ENSG00000063177.12	ENST00000549920.5	RPL18	RPL18-208	Known	Known	None	0.15000000596046448	None	None	None	None
90327a49-17a6-433f-b775-becbbdbd5d72	ONT_GM12878_R2	hg38_SIRV	chr17	75168264	75167873	-	1	460	47657	518769	ENSG00000188612.11	ENCODEHT000518769	SUMO2	ENCODEHT000518769	Known	Genomic	None	0.15000000596046448	None	None	None	None
092820ef-1a49-4ee9-bda1-fb79d76d2c54	ONT_GM12878_R1	hg38_SIRV	chr8	73972118	73946634	-	4	421	24906	86823	ENSG00000154582.16	ENST00000520242.5	ELOC	ELOC-206	Known	Known	None	0.6499999761581421	None	None	None	None
m54284U_191110_105540/126944667/ccs	PB_GM12878_R1	hg38_SIRV	chr1	91500868	91525762	+	12	3196	2221	8167	ENSG00000097046.12	ENST00000234626.10	CDC7	CDC7-201	Known	Known	None	0.25	None	None	None	None
m54284U_191110_105540/132579770/ccs	PB_GM12878_R1	hg38_SIRV	chr5	177351654	177331565	-	8	1599	17595	62810	ENSG00000169223.14	ENST00000303127.11	LMAN2	LMAN2-201	Known	Known	None	0.10000000149011612	None	None	None	None
m54284U_191111_172039/156107266/ccs	PB_GM12878_R2	hg38_SIRV	chr2	171687475	171748409	+	16	2521	8095	28304	ENSG00000077380.15	ENST00000340296.8	DYNC1I2	DYNC1I2-201	Known	Known	None	0.30000001192092896	None	None	None	None
18ada43c-9c8e-4115-ab57-4cd5f9f47350	ONT_GM12878_R1	hg38_SIRV	chr8	73972158	73946634	-	4	467	24906	86823	ENSG00000154582.16	ENST00000520242.5	ELOC	ELOC-206	Known	Known	None	0.6499999761581421	None	None	None	None
778bfe3d-47d8-4003-934c-43419031884a	ONT_GM12878_R2	hg38_SIRV	chr11	88337734	88326117	-	4	771	32848	518174	ENSG00000109861.15	ENCODEHT000518174	CTSC	ENCODEHT000518174	Known	NNC	None	0.44999998807907104	None	None	None	None
m54284U_191111_172039/116394675/ccs	PB_GM12878_R2	hg38_SIRV	chr3	160818177	160818830	+	1	654	11738	518978	ENSG00000163590.13	ENCODEHT000518978	PPM1L	ENCODEHT000518978	Known	Genomic	None	0.20000000298023224	None	None	None	None
582e62c8-894b-4ba8-a575-9b874d4b92b0	ONT_GM12878_R1	hg38_SIRV	chr19	48618666	48615334	-	7	709	51381	184550	ENSG00000063177.12	ENST00000550973.5	RPL18	RPL18-211	Known	Known	None	0.15000000596046448	None	None	None	None
m54284U_191110_105540/139003126/ccs	PB_GM12878_R1	hg38_SIRV	chr1	91500868	91524594	+	12	2028	2221	8167	ENSG00000097046.12	ENST00000234626.10	CDC7	CDC7-201	Known	Known	None	0.30000001192092896	None	None	None	None
45483317-838e-4288-b258-15205ecc3ef7	ONT_GM12878_R1	hg38_SIRV	chr8	73972174	73946634	-	4	483	24906	86823	ENSG00000154582.16	ENST00000520242.5	ELOC	ELOC-206	Known	Known	None	0.6499999761581421	None	None	None	None
m54284U_191110_105540/148440637/ccs	PB_GM12878_R1	hg38_SIRV	chr5	177351653	177331565	-	8	1598	17595	62810	ENSG00000169223.14	ENST00000303127.11	LMAN2	LMAN2-201	Known	Known	None	0.10000000149011612	None	None	None	None
m54284U_191110_105540/100205387/ccs	PB_GM12878_R1	hg38_SIRV	chr2	171687476	171748409	+	16	2520	8095	28304	ENSG00000077380.15	ENST00000340296.8	DYNC1I2	DYNC1I2-201	Known	Known	None	0.30000001192092896	None	None	None	None
0cbe8f16-1db1-48c8-9b0d-20b923e398cd	ONT_GM12878_R2	hg38_SIRV	chr17	75182947	75167731	-	4	1003	47657	168760	ENSG00000188612.11	ENST00000420826.6	SUMO2	SUMO2-202	Known	Known	None	0.15000000596046448	None	None	None	None
7bb77c58-cd71-4d07-9db1-0c3e89054019	ONT_GM12878_R1	hg38_SIRV	chr8	73959819	73946634	-	3	365	24906	518702	ENSG00000154582.16	ENCODEHT000518702	ELOC	ENCODEHT000518702	Known	ISM	Suffix	0.6499999761581421	None	None	None	None
5c5d81ae-8884-4900-855b-90d5589b8312	ONT_GM12878_R1	hg38_SIRV	chr11	88337717	88326118	-	4	781	32848	114042	ENSG00000109861.15	ENST00000524463.5	CTSC	CTSC-203	Known	Known	None	0.44999998807907104	None	None	None	None
1df7d6a0-15fe-41fc-8fec-4d56dbf8785f	ONT_GM12878_R1	hg38_SIRV	chr19	48619165	48615334	-	7	627	51381	184539	ENSG00000063177.12	ENST00000549920.5	RPL18	RPL18-208	Known	Known	None	0.15000000596046448	None	None	None	None
m54284U_191111_172039/119408023/ccs	PB_GM12878_R2	hg38_SIRV	chr1	91500868	91524493	+	11	1831	2221	518979	ENSG00000097046.12	ENCODEHT000518979	CDC7	ENCODEHT000518979	Known	NIC	None	0.30000001192092896	None	None	None	None
m54284U_191110_105540/149553190/ccs	PB_GM12878_R1	hg38_SIRV	chr3	160823347	160821744	-	1	1604	106908	518980	ENCODEHG000106908	ENCODEHT000518980	ENCODEHG000106908	ENCODEHT000518980	Antisense	Antisense	None	0.699999988079071	None	None	None	None
849ab611-d3f4-47c6-8ad6-fa8d52a0191e	ONT_GM12878_R1	hg38_SIRV	chr8	73972180	73946634	-	5	603	24906	86826	ENSG00000154582.16	ENST00000522337.5	ELOC	ELOC-207	Known	Known	None	0.6499999761581421	None	None	None	None
m54284U_191111_172039/84805392/ccs	PB_GM12878_R2	hg38_SIRV	chr2	171687476	171748415	+	14	2291	8095	518969	ENSG00000077380.15	ENCODEHT000518969	DYNC1I2	ENCODEHT000518969	Known	NIC	None	0.25	None	None	None	None
m54284U_191110_105540/152045569/ccs	PB_GM12878_R1	hg38_SIRV	chr5	177351674	177331565	-	8	1619	17595	62810	ENSG00000169223.14	ENST00000303127.11	LMAN2	LMAN2-201	Known	Known	None	0.10000000149011612	None	None	None	None
6f25cdb5-bf11-4e33-8a3d-305856d6594d	ONT_GM12878_R1	hg38_SIRV	chr11	88337719	88326118	-	4	776	32848	114042	ENSG00000109861.15	ENST00000524463.5	CTSC	CTSC-203	Known	Known	None	0.44999998807907104	None	None	None	None
30bee3e3-51bd-4a76-8985-336f7f238146	ONT_GM12878_R2	hg38_SIRV	chr17	75182920	75167731	-	4	969	47657	168760	ENSG00000188612.11	ENST00000420826.6	SUMO2	SUMO2-202	Known	Known	None	0.15000000596046448	None	None	None	None
0531ec5b-0b67-4079-8c85-110613c1abcd	ONT_GM12878_R1	hg38_SIRV	chr8	73959842	73946634	-	3	388	24906	518702	ENSG00000154582.16	ENCODEHT000518702	ELOC	ENCODEHT000518702	Known	ISM	Suffix	0.6499999761581421	None	None	None	None
f238a9b0-e13a-43a9-bcb5-df1f1eae3fc1	ONT_GM12878_R1	hg38_SIRV	chr19	48619164	48615334	-	7	626	51381	184539	ENSG00000063177.12	ENST00000549920.5	RPL18	RPL18-208	Known	Known	None	0.15000000596046448	None	None	None	None
m54284U_191110_105540/129762998/ccs	PB_GM12878_R1	hg38_SIRV	chr1	91500869	91525763	+	12	3196	2221	8167	ENSG00000097046.12	ENST00000234626.10	CDC7	CDC7-201	Known	Known	None	0.30000001192092896	None	None	None	None
511b4d6a-c07e-4631-b41f-b4c6bb46ece6	ONT_GM12878_R2	hg38_SIRV	chr17	75168204	75167873	-	1	402	47657	518769	ENSG00000188612.11	ENCODEHT000518769	SUMO2	ENCODEHT000518769	Known	Genomic	None	0.15000000596046448	None	None	None	None
m54284U_191111_172039/136120259/ccs	PB_GM12878_R2	hg38_SIRV	chr2	171687476	171748388	+	16	2499	8095	28304	ENSG00000077380.15	ENST00000340296.8	DYNC1I2	DYNC1I2-201	Known	Known	None	0.6000000238418579	None	None	None	None
m54284U_191110_105540/152437317/ccs	PB_GM12878_R1	hg38_SIRV	chr5	177351653	177331565	-	8	1598	17595	62810	ENSG00000169223.14	ENST00000303127.11	LMAN2	LMAN2-201	Known	Known	None	0.10000000149011612	None	None	None	None
658f673b-fa92-49c4-8e5b-f62a565c22d6	ONT_GM12878_R2	hg38_SIRV	chr17	75167927	75167873	-	1	131	47657	518769	ENSG00000188612.11	ENCODEHT000518769	SUMO2	ENCODEHT000518769	Known	Genomic	None	0.15000000596046448	None	None	None	None
d9924670-9a54-4eae-a978-197c1fe1c4a9	ONT_GM12878_R1	hg38_SIRV	chr8	73972120	73946634	-	5	568	24906	86828	ENSG00000154582.16	ENST00000519082.5	ELOC	ELOC-203	Known	Known	None	0.6499999761581421	None	None	None	None
m54284U_191110_105540/6228823/ccs	PB_GM12878_R1	hg38_SIRV	chr3	160831405	160829215	-	1	2191	106909	518981	ENCODEHG000106909	ENCODEHT000518981	ENCODEHG000106909	ENCODEHT000518981	Antisense	Antisense	None	0.6000000238418579	None	None	None	None
87410517-3938-4d56-91c5-e5ffdb7bcbca	ONT_GM12878_R2	hg38_SIRV	chr17	75168272	75167873	-	1	470	47657	518769	ENSG00000188612.11	ENCODEHT000518769	SUMO2	ENCODEHT000518769	Known	Genomic	None	0.15000000596046448	None	None	None	None
cf4ecf6e-d1f4-423e-a57c-9c3343f55557	ONT_GM12878_R1	hg38_SIRV	chr11	88337564	88326120	-	4	619	32848	114042	ENSG00000109861.15	ENST00000524463.5	CTSC	CTSC-203	Known	Known	None	0.3499999940395355	None	None	None	None
m54284U_191110_105540/163841988/ccs	PB_GM12878_R1	hg38_SIRV	chr1	91500869	91525752	+	12	3185	2221	8167	ENSG00000097046.12	ENST00000234626.10	CDC7	CDC7-201	Known	Known	None	0.25	None	None	None	None
4e634db8-934e-4e92-bc93-f34a45979f97	ONT_GM12878_R1	hg38_SIRV	chr19	48619165	48615334	-	7	627	51381	184539	ENSG00000063177.12	ENST00000549920.5	RPL18	RPL18-208	Known	Known	None	0.15000000596046448	None	None	None	None
baf7b996-220c-4362-88a2-d1479974de57	ONT_GM12878_R1	hg38_SIRV	chr8	73972142	73946634	-	4	451	24906	86823	ENSG00000154582.16	ENST00000520242.5	ELOC	ELOC-206	Known	Known	None	0.6499999761581421	None	None	None	None
m54284U_191110_105540/34734288/ccs	PB_GM12878_R1	hg38_SIRV	chr2	171687480	171748409	+	16	2510	8095	28304	ENSG00000077380.15	ENST00000340296.8	DYNC1I2	DYNC1I2-201	Known	Known	None	0.30000001192092896	None	None	None	None
m54284U_191110_105540/153485745/ccs	PB_GM12878_R1	hg38_SIRV	chr5	177351660	177331565	-	8	1605	17595	62810	ENSG00000169223.14	ENST00000303127.11	LMAN2	LMAN2-201	Known	Known	None	0.10000000149011612	None	None	None	None
cbc9736a-3a8a-4573-bc24-434a4bb32d51	ONT_GM12878_R2	hg38_SIRV	chr11	88337723	88326120	-	4	772	32848	114042	ENSG00000109861.15	ENST00000524463.5	CTSC	CTSC-203	Known	Known	None	0.3499999940395355	None	None	None	None
f801df88-5224-4bb7-a622-107378efdfb1	ONT_GM12878_R1	hg38_SIRV	chr8	73971952	73946636	-	4	478	24906	518797	ENSG00000154582.16	ENCODEHT000518797	ELOC	ENCODEHT000518797	Known	NIC	None	0.6499999761581421	None	None	None	None
m54284U_191110_105540/164955908/ccs	PB_GM12878_R1	hg38_SIRV	chr1	91500869	91525762	+	13	3313	2221	518982	ENSG00000097046.12	ENCODEHT000518982	CDC7	ENCODEHT000518982	Known	NIC	None	0.25	None	None	None	None
edb0d650-7d90-4ca6-a7cc-05a24ad7093d	ONT_GM12878_R2	hg38_SIRV	chr17	75182923	75167731	-	4	972	47657	168760	ENSG00000188612.11	ENST00000420826.6	SUMO2	SUMO2-202	Known	Known	None	0.15000000596046448	None	None	None	None
84064203-2eb3-4677-b1be-72513e1f9156	ONT_GM12878_R1	hg38_SIRV	chr19	48617878	48615334	-	6	590	51381	184542	ENSG00000063177.12	ENST00000084795.9	RPL18	RPL18-201	Known	Known	None	0.15000000596046448	None	None	None	None
m54284U_191111_172039/84805794/ccs	PB_GM12878_R2	hg38_SIRV	chr3	160833294	160833987	+	1	694	11738	518983	ENSG00000163590.13	ENCODEHT000518983	PPM1L	ENCODEHT000518983	Known	Genomic	None	0.20000000298023224	None	None	None	None
m54284U_191110_105540/159646790/ccs	PB_GM12878_R1	hg38_SIRV	chr5	177351662	177331565	-	8	1607	17595	62810	ENSG00000169223.14	ENST00000303127.11	LMAN2	LMAN2-201	Known	Known	None	0.10000000149011612	None	None	None	None
0976101d-bfd9-4b8a-8257-28a11e2365eb	ONT_GM12878_R1	hg38_SIRV	chr8	73959842	73946634	-	3	388	24906	518702	ENSG00000154582.16	ENCODEHT000518702	ELOC	ENCODEHT000518702	Known	ISM	Suffix	0.6499999761581421	None	None	None	None
m54284U_191110_105540/104860275/ccs	PB_GM12878_R1	hg38_SIRV	chr2	171687496	171690262	+	2	226	8095	518943	ENSG00000077380.15	ENCODEHT000518943	DYNC1I2	ENCODEHT000518943	Known	ISM	Prefix	0.699999988079071	None	None	None	None
5460d690-fb24-46bc-9bd0-2f04062a7f26	ONT_GM12878_R2	hg38_SIRV	chr11	88337723	88326235	-	3	693	32848	518125	ENSG00000109861.15	ENCODEHT000518125	CTSC	ENCODEHT000518125	Known	NIC	None	0.3499999940395355	None	None	None	None
8b2a03f0-d343-47a1-828d-0e6a333e3beb	ONT_GM12878_R1	hg38_SIRV	chr19	48619163	48615334	-	7	631	51381	184539	ENSG00000063177.12	ENST00000549920.5	RPL18	RPL18-208	Known	Known	None	0.15000000596046448	None	None	None	None
6c7f9fe0-46cd-4768-8318-c78db81bc2ce	ONT_GM12878_R2	hg38_SIRV	chr17	75182910	75167731	-	4	953	47657	168760	ENSG00000188612.11	ENST00000420826.6	SUMO2	SUMO2-202	Known	Known	None	0.15000000596046448	None	None	None	None
9e876d2d-ccbc-4c4b-a055-8e18d501c220	ONT_GM12878_R1	hg38_SIRV	chr8	73972144	73946634	-	4	453	24906	86823	ENSG00000154582.16	ENST00000520242.5	ELOC	ELOC-206	Known	Known	None	0.6499999761581421	None	None	None	None
0bac1dd2-4b3d-4bc8-916d-8ae8b70f2a0b	ONT_GM12878_R2	hg38_SIRV	chr17	75168032	75167873	-	1	236	47657	518769	ENSG00000188612.11	ENCODEHT000518769	SUMO2	ENCODEHT000518769	Known	Genomic	None	0.15000000596046448	None	None	None	None
m54284U_191110_105540/163841943/ccs	PB_GM12878_R1	hg38_SIRV	chr5	177351673	177331565	-	8	1618	17595	62810	ENSG00000169223.14	ENST00000303127.11	LMAN2	LMAN2-201	Known	Known	None	0.10000000149011612	None	None	None	None
m54284U_191111_172039/79758109/ccs	PB_GM12878_R2	hg38_SIRV	chr3	160844351	160845587	+	1	1237	11738	518984	ENSG00000163590.13	ENCODEHT000518984	PPM1L	ENCODEHT000518984	Known	Genomic	None	0.30000001192092896	None	None	None	None
m54284U_191110_105540/174065148/ccs	PB_GM12878_R1	hg38_SIRV	chr1	91500869	91513472	+	7	1132	2221	518985	ENSG00000097046.12	ENCODEHT000518985	CDC7	ENCODEHT000518985	Known	ISM	Prefix	0.25	None	None	None	None
10cc2fd2-8f71-4494-aca2-cfd9ba757ec9	ONT_GM12878_R2	hg38_SIRV	chr2	171687481	171748406	+	16	2505	8095	28304	ENSG00000077380.15	ENST00000340296.8	DYNC1I2	DYNC1I2-201	Known	Known	None	0.30000001192092896	None	None	None	None
b14a19b0-2dd8-4407-aad4-f39a7e7cdb51	ONT_GM12878_R1	hg38_SIRV	chr8	73972137	73946634	-	5	585	24906	86828	ENSG00000154582.16	ENST00000519082.5	ELOC	ELOC-203	Known	Known	None	0.6499999761581421	None	None	None	None
e7d360f6-aacd-40e8-b793-025d4658adbd	ONT_GM12878_R2	hg38_SIRV	chr11	88337723	88326122	-	4	776	32848	114042	ENSG00000109861.15	ENST00000524463.5	CTSC	CTSC-203	Known	Known	None	0.3499999940395355	None	None	None	None
c7b65da6-748c-41db-91c0-f6824e0e6d91	ONT_GM12878_R1	hg38_SIRV	chr19	48619171	48615334	-	7	633	51381	184539	ENSG00000063177.12	ENST00000549920.5	RPL18	RPL18-208	Known	Known	None	0.15000000596046448	None	None	None	None
m54284U_191111_172039/14877346/ccs	PB_GM12878_R2	hg38_SIRV	chr1	91500869	91524498	+	12	1885	2221	518986	ENSG00000097046.12	ENCODEHT000518986	CDC7	ENCODEHT000518986	Known	NNC	None	0.25	None	None	None	None
2828ee45-d04e-43f0-b256-ad506ce3c5a4	ONT_GM12878_R1	hg38_SIRV	chr8	73964624	73946634	-	4	526	24906	518740	ENSG00000154582.16	ENCODEHT000518740	ELOC	ENCODEHT000518740	Known	ISM	Suffix	0.6499999761581421	None	None	None	None
39e683bb-ac18-4834-9b20-9de1976bef12	ONT_GM12878_R2	hg38_SIRV	chr17	75182902	75167731	-	4	957	47657	168760	ENSG00000188612.11	ENST00000420826.6	SUMO2	SUMO2-202	Known	Known	None	0.15000000596046448	None	None	None	None
m54284U_191111_172039/12322416/ccs	PB_GM12878_R2	hg38_SIRV	chr2	171687484	171748407	+	16	2510	8095	28304	ENSG00000077380.15	ENST00000340296.8	DYNC1I2	DYNC1I2-201	Known	Known	None	0.30000001192092896	None	None	None	None
m54284U_191110_105540/164168213/ccs	PB_GM12878_R1	hg38_SIRV	chr5	177351663	177331565	-	8	1608	17595	62810	ENSG00000169223.14	ENST00000303127.11	LMAN2	LMAN2-201	Known	Known	None	0.10000000149011612	None	None	None	None
m54284U_191110_105540/174131005/ccs	PB_GM12878_R1	hg38_SIRV	chr3	160925399	160925036	-	1	364	106910	518987	ENCODEHG000106910	ENCODEHT000518987	ENCODEHG000106910	ENCODEHT000518987	Antisense	Antisense	None	0.699999988079071	None	None	None	None
f697f5f1-85d0-4daf-b4b5-253453e79988	ONT_GM12878_R1	hg38_SIRV	chr19	48619172	48615334	-	7	622	51381	184539	ENSG00000063177.12	ENST00000549920.5	RPL18	RPL18-208	Known	Known	None	0.15000000596046448	None	None	None	None
m54284U_191111_172039/139592669/ccs	PB_GM12878_R2	hg38_SIRV	chr1	91500869	91525760	+	12	3193	2221	8167	ENSG00000097046.12	ENST00000234626.10	CDC7	CDC7-201	Known	Known	None	0.25	None	None	None	None
238be94b-6a5b-429f-b200-bc44855b7fec	ONT_GM12878_R1	hg38_SIRV	chr11	88337723	88326123	-	4	769	32848	114042	ENSG00000109861.15	ENST00000524463.5	CTSC	CTSC-203	Known	Known	None	0.30000001192092896	None	None	None	None
b74473c1-8283-468e-9256-e35a64189acf	ONT_GM12878_R1	hg38_SIRV	chr8	73972145	73946634	-	4	454	24906	86823	ENSG00000154582.16	ENST00000520242.5	ELOC	ELOC-206	Known	Known	None	0.6499999761581421	None	None	None	None
m54284U_191110_105540/89262802/ccs	PB_GM12878_R1	hg38_SIRV	chr2	171687486	171748409	+	16	2510	8095	28304	ENSG00000077380.15	ENST00000340296.8	DYNC1I2	DYNC1I2-201	Known	Known	None	0.30000001192092896	None	None	None	None
m54284U_191110_105540/165545862/ccs	PB_GM12878_R1	hg38_SIRV	chr5	177351662	177331565	-	8	1607	17595	62810	ENSG00000169223.14	ENST00000303127.11	LMAN2	LMAN2-201	Known	Known	None	0.10000000149011612	None	None	None	None
m54284U_191111_172039/160761258/ccs	PB_GM12878_R2	hg38_SIRV	chr1	91500869	91524497	+	12	1930	2221	8167	ENSG00000097046.12	ENST00000234626.10	CDC7	CDC7-201	Known	Known	None	0.25	None	None	None	None
5365b679-1f25-49cf-8e49-b4674e91371a	ONT_GM12878_R1	hg38_SIRV	chr8	73972122	73946634	-	4	431	24906	86823	ENSG00000154582.16	ENST00000520242.5	ELOC	ELOC-206	Known	Known	None	0.6499999761581421	None	None	None	None
509ea98e-3331-48db-982a-d45a4b7a9c97	ONT_GM12878_R1	hg38_SIRV	chr19	48617879	48615334	-	6	604	51381	184542	ENSG00000063177.12	ENST00000084795.9	RPL18	RPL18-201	Known	Known	None	0.15000000596046448	None	None	None	None
37888208-5d14-4ffb-b753-bb40b1552b60	ONT_GM12878_R2	hg38_SIRV	chr17	75182944	75167731	-	4	990	47657	168760	ENSG00000188612.11	ENST00000420826.6	SUMO2	SUMO2-202	Known	Known	None	0.15000000596046448	None	None	None	None
89ec1b4e-63b6-4a0a-9269-0b823e10dd51	ONT_GM12878_R1	hg38_SIRV	chr11	88337723	88326123	-	4	768	32848	114042	ENSG00000109861.15	ENST00000524463.5	CTSC	CTSC-203	Known	Known	None	0.30000001192092896	None	None	None	None
m54284U_191111_172039/134809884/ccs	PB_GM12878_R2	hg38_SIRV	chr3	161074902	161076481	+	1	1580	11738	518988	ENSG00000163590.13	ENCODEHT000518988	PPM1L	ENCODEHT000518988	Known	Genomic	None	0.25	None	None	None	None
c4dd333d-eb59-4842-905f-927e89dc9a43	ONT_GM12878_R2	hg38_SIRV	chr17	75168450	75167873	-	1	648	47657	518769	ENSG00000188612.11	ENCODEHT000518769	SUMO2	ENCODEHT000518769	Known	Genomic	None	0.15000000596046448	None	None	None	None
47b1e8d3-2bc8-4f79-ae17-09dbf128c2d5	ONT_GM12878_R1	hg38_SIRV	chr8	73964622	73946634	-	4	524	24906	518740	ENSG00000154582.16	ENCODEHT000518740	ELOC	ENCODEHT000518740	Known	ISM	Suffix	0.6499999761581421	None	None	None	None
m54284U_191111_172039/93326006/ccs	PB_GM12878_R2	hg38_SIRV	chr2	171687486	171748416	+	16	2517	8095	28304	ENSG00000077380.15	ENST00000340296.8	DYNC1I2	DYNC1I2-201	Known	Known	None	0.25	None	None	None	None
m54284U_191110_105540/179634743/ccs	PB_GM12878_R1	hg38_SIRV	chr5	177351663	177331565	-	8	1608	17595	62810	ENSG00000169223.14	ENST00000303127.11	LMAN2	LMAN2-201	Known	Known	None	0.10000000149011612	None	None	None	None
12585d16-204e-42d8-8d26-9a9da57d409e	ONT_GM12878_R1	hg38_SIRV	chr8	73972120	73946634	-	4	429	24906	86823	ENSG00000154582.16	ENST00000520242.5	ELOC	ELOC-206	Known	Known	None	0.6499999761581421	None	None	None	None
9c7206cb-57d9-465e-8645-0b24ba58c351	ONT_GM12878_R1	hg38_SIRV	chr19	48616889	48615338	-	4	395	51381	515277	ENSG00000063177.12	ENCODEHT000515277	RPL18	ENCODEHT000515277	Known	ISM	Suffix	0.15000000596046448	None	None	None	None
6aa0917d-bf14-486c-9a43-47557267940f	ONT_GM12878_R1	hg38_SIRV	chr11	88337724	88326123	-	4	776	32848	114042	ENSG00000109861.15	ENST00000524463.5	CTSC	CTSC-203	Known	Known	None	0.30000001192092896	None	None	None	None
m54284U_191110_105540/44697652/ccs	PB_GM12878_R1	hg38_SIRV	chr1	91500899	91513102	+	7	919	2221	518985	ENSG00000097046.12	ENCODEHT000518985	CDC7	ENCODEHT000518985	Known	ISM	Prefix	0.5	None	None	None	None
m54284U_191110_105540/81002887/ccs	PB_GM12878_R1	hg38_SIRV	chr3	161105325	161084286	-	5	2868	11739	43261	ENSG00000169255.14	ENST00000320474.9	B3GALNT1	B3GALNT1-201	Known	Known	None	0.6499999761581421	None	None	None	None
921e82c2-b264-4608-8edd-b2b98bd1747b	ONT_GM12878_R2	hg38_SIRV	chr17	75181279	75167868	-	3	863	47657	518914	ENSG00000188612.11	ENCODEHT000518914	SUMO2	ENCODEHT000518914	Known	ISM	Suffix	0.15000000596046448	None	None	None	None
a07a2200-e1d1-4bf1-b552-8fb13c3aaa66	ONT_GM12878_R1	hg38_SIRV	chr2	171687487	171748405	+	16	2505	8095	28304	ENSG00000077380.15	ENST00000340296.8	DYNC1I2	DYNC1I2-201	Known	Known	None	0.25	None	None	None	None
dc7ed6c7-ab28-48dc-afd2-5387e93bf179	ONT_GM12878_R1	hg38_SIRV	chr8	73959842	73946634	-	3	388	24906	518702	ENSG00000154582.16	ENCODEHT000518702	ELOC	ENCODEHT000518702	Known	ISM	Suffix	0.6499999761581421	None	None	None	None
m54284U_191111_172039/24119838/ccs	PB_GM12878_R2	hg38_SIRV	chr5	177351650	177331565	-	8	1595	17595	62810	ENSG00000169223.14	ENST00000303127.11	LMAN2	LMAN2-201	Known	Known	None	0.10000000149011612	None	None	None	None
36df6d37-d243-44f4-9d49-e7ab4e96efec	ONT_GM12878_R2	hg38_SIRV	chr17	75167973	75167873	-	1	177	47657	518769	ENSG00000188612.11	ENCODEHT000518769	SUMO2	ENCODEHT000518769	Known	Genomic	None	0.15000000596046448	None	None	None	None
3f566605-5c30-49bd-a393-0f81772d6a56	ONT_GM12878_R1	hg38_SIRV	chr19	48619171	48615334	-	7	633	51381	184539	ENSG00000063177.12	ENST00000549920.5	RPL18	RPL18-208	Known	Known	None	0.15000000596046448	None	None	None	None
0ec51f94-7151-46f4-902c-631f2d632d87	ONT_GM12878_R1	hg38_SIRV	chr8	73959839	73946634	-	3	385	24906	518702	ENSG00000154582.16	ENCODEHT000518702	ELOC	ENCODEHT000518702	Known	ISM	Suffix	0.6499999761581421	None	None	None	None
1a821416-d221-4c2f-93ed-8f4815d35cf4	ONT_GM12878_R2	hg38_SIRV	chr17	75168267	75167873	-	1	471	47657	518769	ENSG00000188612.11	ENCODEHT000518769	SUMO2	ENCODEHT000518769	Known	Genomic	None	0.15000000596046448	None	None	None	None
9a19f288-602e-4892-8343-5dab16399646	ONT_GM12878_R1	hg38_SIRV	chr11	88337723	88326123	-	4	769	32848	114042	ENSG00000109861.15	ENST00000524463.5	CTSC	CTSC-203	Known	Known	None	0.30000001192092896	None	None	None	None
ff3aeca9-9863-4bc0-81a3-866842257084	ONT_GM12878_R1	hg38_SIRV	chr2	171687488	171748405	+	16	2495	8095	28309	ENSG00000077380.15	ENST00000508530.5	DYNC1I2	DYNC1I2-225	Known	Known	None	0.25	None	None	None	None
m54284U_191110_105540/119540124/ccs	PB_GM12878_R1	hg38_SIRV	chr1	91500875	91520280	+	11	1434	2221	518989	ENSG00000097046.12	ENCODEHT000518989	CDC7	ENCODEHT000518989	Known	ISM	Prefix	0.30000001192092896	None	None	None	None
m54284U_191111_172039/125241833/ccs	PB_GM12878_R2	hg38_SIRV	chr3	161105287	161084986	-	6	2223	11739	43271	ENSG00000169255.14	ENST00000484127.5	B3GALNT1	B3GALNT1-211	Known	Known	None	0.20000000298023224	None	None	None	None
m54284U_191111_172039/34406689/ccs	PB_GM12878_R2	hg38_SIRV	chr5	177351663	177331565	-	8	1608	17595	62810	ENSG00000169223.14	ENST00000303127.11	LMAN2	LMAN2-201	Known	Known	None	0.10000000149011612	None	None	None	None
a1099cbc-fe91-4850-be51-fc3dd65276f2	ONT_GM12878_R1	hg38_SIRV	chr8	73972109	73946634	-	4	418	24906	86823	ENSG00000154582.16	ENST00000520242.5	ELOC	ELOC-206	Known	Known	None	0.6499999761581421	None	None	None	None
951a1726-add9-4e2c-b93a-419b73dd17a0	ONT_GM12878_R1	hg38_SIRV	chr19	48619164	48615334	-	7	626	51381	184539	ENSG00000063177.12	ENST00000549920.5	RPL18	RPL18-208	Known	Known	None	0.15000000596046448	None	None	None	None
f89ccfae-8d62-41f7-b199-2bdc40224636	ONT_GM12878_R1	hg38_SIRV	chr8	73959844	73946634	-	3	390	24906	518702	ENSG00000154582.16	ENCODEHT000518702	ELOC	ENCODEHT000518702	Known	ISM	Suffix	0.6499999761581421	None	None	None	None
941d7dbb-5189-46f1-a57f-0f338d87cb76	ONT_GM12878_R1	hg38_SIRV	chr11	88337723	88326123	-	4	739	32848	114044	ENSG00000109861.15	ENST00000529974.1	CTSC	CTSC-206	Known	Known	None	0.30000001192092896	None	None	None	None
m54284U_191111_172039/46008609/ccs	PB_GM12878_R2	hg38_SIRV	chr5	177351663	177331565	-	8	1608	17595	62810	ENSG00000169223.14	ENST00000303127.11	LMAN2	LMAN2-201	Known	Known	None	0.10000000149011612	None	None	None	None
m54284U_191110_105540/7342286/ccs	PB_GM12878_R1	hg38_SIRV	chr2	171687464	171725687	+	6	639	8095	518919	ENSG00000077380.15	ENCODEHT000518919	DYNC1I2	ENCODEHT000518919	Known	ISM	Prefix	0.6000000238418579	None	None	None	None
ae03ea9e-146b-408f-a693-e2dce8b6706c	ONT_GM12878_R2	hg38_SIRV	chr17	75174849	75167869	-	2	733	47657	518810	ENSG00000188612.11	ENCODEHT000518810	SUMO2	ENCODEHT000518810	Known	ISM	Suffix	0.15000000596046448	None	None	None	None
m54284U_191111_172039/101385934/ccs	PB_GM12878_R2	hg38_SIRV	chr3	161105296	161085025	-	5	2100	11739	43261	ENSG00000169255.14	ENST00000320474.9	B3GALNT1	B3GALNT1-201	Known	Known	None	0.4000000059604645	None	None	None	None
ad4db833-160e-4f9d-8fff-40894befc669	ONT_GM12878_R1	hg38_SIRV	chr8	73972126	73946634	-	5	549	24906	86826	ENSG00000154582.16	ENST00000522337.5	ELOC	ELOC-207	Known	Known	None	0.6499999761581421	None	None	None	None
m54284U_191110_105540/123535368/ccs	PB_GM12878_R1	hg38_SIRV	chr1	91500875	91525753	+	12	3180	2221	8167	ENSG00000097046.12	ENST00000234626.10	CDC7	CDC7-201	Known	Known	None	0.25	None	None	None	None
232b4b2f-0fb3-4970-b3e9-71f2e6175c44	ONT_GM12878_R1	hg38_SIRV	chr8	73972135	73946634	-	4	444	24906	86823	ENSG00000154582.16	ENST00000520242.5	ELOC	ELOC-206	Known	Known	None	0.6499999761581421	None	None	None	None
m54284U_191111_172039/65143884/ccs	PB_GM12878_R2	hg38_SIRV	chr5	177351656	177331565	-	8	1601	17595	62810	ENSG00000169223.14	ENST00000303127.11	LMAN2	LMAN2-201	Known	Known	None	0.10000000149011612	None	None	None	None
0f2a08b7-cac5-4707-a747-ec0ad488b969	ONT_GM12878_R1	hg38_SIRV	chr11	88337724	88326123	-	4	770	32848	114042	ENSG00000109861.15	ENST00000524463.5	CTSC	CTSC-203	Known	Known	None	0.30000001192092896	None	None	None	None
m54284U_191110_105540/122486904/ccs	PB_GM12878_R1	hg38_SIRV	chr2	171687490	171748407	+	16	2504	8095	28304	ENSG00000077380.15	ENST00000340296.8	DYNC1I2	DYNC1I2-201	Known	Known	None	0.30000001192092896	None	None	None	None
d7d3ee69-f8fe-40a6-aeac-2d502f53d8d0	ONT_GM12878_R1	hg38_SIRV	chr19	48617879	48615334	-	6	597	51381	184542	ENSG00000063177.12	ENST00000084795.9	RPL18	RPL18-201	Known	Known	None	0.15000000596046448	None	None	None	None
8d4b8c5e-1c1e-49ef-99f2-b4e0d94f3a36	ONT_GM12878_R2	hg38_SIRV	chr17	75182939	75167731	-	4	988	47657	168760	ENSG00000188612.11	ENST00000420826.6	SUMO2	SUMO2-202	Known	Known	None	0.15000000596046448	None	None	None	None
6132ed3a-8a32-4b42-ac1a-2aaea5a3f852	ONT_GM12878_R2	hg38_SIRV	chr8	73972118	73946634	-	5	566	24906	86828	ENSG00000154582.16	ENST00000519082.5	ELOC	ELOC-203	Known	Known	None	0.6499999761581421	None	None	None	None
m54284U_191111_172039/80283874/ccs	PB_GM12878_R2	hg38_SIRV	chr3	161105348	161085906	-	4	1176	11739	43262	ENSG00000169255.14	ENST00000392779.6	B3GALNT1	B3GALNT1-202	Known	Known	None	0.4000000059604645	None	None	None	None
ba8943ce-fe27-48c4-8315-46bd06124bb9	ONT_GM12878_R2	hg38_SIRV	chr17	75168245	75167873	-	1	435	47657	518769	ENSG00000188612.11	ENCODEHT000518769	SUMO2	ENCODEHT000518769	Known	Genomic	None	0.15000000596046448	None	None	None	None
m54284U_191111_172039/21629702/ccs	PB_GM12878_R2	hg38_SIRV	chr1	91500875	91524915	+	12	2342	2221	8167	ENSG00000097046.12	ENST00000234626.10	CDC7	CDC7-201	Known	Known	None	0.30000001192092896	None	None	None	None
8bce92ca-773d-466d-8f71-4a83a4ca30c4	ONT_GM12878_R2	hg38_SIRV	chr8	73972137	73946634	-	4	446	24906	86823	ENSG00000154582.16	ENST00000520242.5	ELOC	ELOC-206	Known	Known	None	0.6499999761581421	None	None	None	None
m54284U_191111_172039/78250297/ccs	PB_GM12878_R2	hg38_SIRV	chr5	177351660	177331565	-	8	1605	17595	62810	ENSG00000169223.14	ENST00000303127.11	LMAN2	LMAN2-201	Known	Known	None	0.10000000149011612	None	None	None	None
144a92dc-51ce-4877-b4ca-a51100e9ba3c	ONT_GM12878_R1	hg38_SIRV	chr11	88337723	88326123	-	4	775	32848	114042	ENSG00000109861.15	ENST00000524463.5	CTSC	CTSC-203	Known	Known	None	0.30000001192092896	None	None	None	None
m54284U_191110_105540/134809050/ccs	PB_GM12878_R1	hg38_SIRV	chr2	171687506	171690263	+	2	217	8095	518943	ENSG00000077380.15	ENCODEHT000518943	DYNC1I2	ENCODEHT000518943	Known	ISM	Prefix	0.75	None	None	None	None
ee4368ef-a01c-4e74-8f43-a25bb9f25e8c	ONT_GM12878_R1	hg38_SIRV	chr19	48617886	48615334	-	6	601	51381	516098	ENSG00000063177.12	ENCODEHT000516098	RPL18	ENCODEHT000516098	Known	ISM	Suffix	0.15000000596046448	None	None	None	None
m54284U_191111_172039/136119786/ccs	PB_GM12878_R2	hg38_SIRV	chr3	161105407	161085910	-	6	1419	11739	43271	ENSG00000169255.14	ENST00000484127.5	B3GALNT1	B3GALNT1-211	Known	Known	None	0.44999998807907104	None	None	None	None
0ec7cc15-6876-481c-996e-f2fae489a6bf	ONT_GM12878_R2	hg38_SIRV	chr8	73972179	73946634	-	5	627	24906	86828	ENSG00000154582.16	ENST00000519082.5	ELOC	ELOC-203	Known	Known	None	0.6499999761581421	None	None	None	None
f43038ea-8fc2-4844-95bf-659983071e86	ONT_GM12878_R2	hg38_SIRV	chr17	75182896	75167731	-	4	955	47657	168760	ENSG00000188612.11	ENST00000420826.6	SUMO2	SUMO2-202	Known	Known	None	0.15000000596046448	None	None	None	None
m54284U_191111_172039/46664459/ccs	PB_GM12878_R2	hg38_SIRV	chr1	91500875	91524914	+	12	2341	2221	8167	ENSG00000097046.12	ENST00000234626.10	CDC7	CDC7-201	Known	Known	None	0.25	None	None	None	None
m54284U_191111_172039/80085295/ccs	PB_GM12878_R2	hg38_SIRV	chr5	177351663	177331565	-	8	1608	17595	62810	ENSG00000169223.14	ENST00000303127.11	LMAN2	LMAN2-201	Known	Known	None	0.10000000149011612	None	None	None	None
0abcb3fa-dc99-481b-a15b-e9b972dd2f6f	ONT_GM12878_R2	hg38_SIRV	chr17	75167994	75167873	-	1	198	47657	518769	ENSG00000188612.11	ENCODEHT000518769	SUMO2	ENCODEHT000518769	Known	Genomic	None	0.15000000596046448	None	None	None	None
81145564-d3eb-4639-9746-9ef612387687	ONT_GM12878_R2	hg38_SIRV	chr8	73972110	73946634	-	4	419	24906	86823	ENSG00000154582.16	ENST00000520242.5	ELOC	ELOC-206	Known	Known	None	0.6499999761581421	None	None	None	None
12a68ecd-4ac2-4d15-af18-3c772579ba2e	ONT_GM12878_R2	hg38_SIRV	chr17	75168197	75167873	-	1	413	47657	518769	ENSG00000188612.11	ENCODEHT000518769	SUMO2	ENCODEHT000518769	Known	Genomic	None	0.15000000596046448	None	None	None	None
889236e0-e3af-4530-ae43-3c1876e78ff2	ONT_GM12878_R1	hg38_SIRV	chr11	88337723	88326123	-	4	775	32848	114042	ENSG00000109861.15	ENST00000524463.5	CTSC	CTSC-203	Known	Known	None	0.30000001192092896	None	None	None	None
m54284U_191110_105540/45418295/ccs	PB_GM12878_R1	hg38_SIRV	chr2	171687465	171725687	+	6	638	8095	518919	ENSG00000077380.15	ENCODEHT000518919	DYNC1I2	ENCODEHT000518919	Known	ISM	Prefix	0.6000000238418579	None	None	None	None
cdd00228-4205-4a14-ba7f-c1b69221d485	ONT_GM12878_R1	hg38_SIRV	chr11	88337723	88326123	-	4	749	32848	518990	ENSG00000109861.15	ENCODEHT000518990	CTSC	ENCODEHT000518990	Known	NNC	None	0.30000001192092896	None	None	None	None
m54284U_191111_172039/78317129/ccs	PB_GM12878_R2	hg38_SIRV	chr1	91500875	91525766	+	12	3193	2221	8167	ENSG00000097046.12	ENST00000234626.10	CDC7	CDC7-201	Known	Known	None	0.4000000059604645	None	None	None	None
6b8c3911-fa25-43f4-94bb-2b8aee7bfa4b	ONT_GM12878_R2	hg38_SIRV	chr8	73972117	73946634	-	4	426	24906	86823	ENSG00000154582.16	ENST00000520242.5	ELOC	ELOC-206	Known	Known	None	0.6499999761581421	None	None	None	None
m54284U_191111_172039/34734514/ccs	PB_GM12878_R2	hg38_SIRV	chr3	161123584	161124179	+	1	596	11740	518991	ENSG00000169251.12	ENCODEHT000518991	NMD3	ENCODEHT000518991	Known	Genomic	None	0.800000011920929	None	None	None	None
m54284U_191111_172039/98240562/ccs	PB_GM12878_R2	hg38_SIRV	chr5	177351563	177331565	-	8	1502	17595	62810	ENSG00000169223.14	ENST00000303127.11	LMAN2	LMAN2-201	Known	Known	None	0.10000000149011612	None	None	None	None
b0699185-c66d-443e-8295-2838c59c4396	ONT_GM12878_R1	hg38_SIRV	chr19	48619165	48615336	-	7	626	51381	515299	ENSG00000063177.12	ENCODEHT000515299	RPL18	ENCODEHT000515299	Known	NIC	None	0.15000000596046448	None	None	None	None
db7e68b5-c17e-4f3f-ab1b-849478a707ce	ONT_GM12878_R2	hg38_SIRV	chr8	73972127	73946634	-	4	436	24906	86823	ENSG00000154582.16	ENST00000520242.5	ELOC	ELOC-206	Known	Known	None	0.6499999761581421	None	None	None	None
f15d3be8-0397-40cd-b409-8d4e4bee3cfe	ONT_GM12878_R2	hg38_SIRV	chr17	75182935	75167731	-	4	982	47657	168760	ENSG00000188612.11	ENST00000420826.6	SUMO2	SUMO2-202	Known	Known	None	0.15000000596046448	None	None	None	None
c0b08fb3-1b80-4b6a-81b6-bbcd2ddabf15	ONT_GM12878_R1	hg38_SIRV	chr2	171687495	171748099	+	16	2191	8095	28304	ENSG00000077380.15	ENST00000340296.8	DYNC1I2	DYNC1I2-201	Known	Known	None	0.3499999940395355	None	None	None	None
m54284U_191111_172039/123142663/ccs	PB_GM12878_R2	hg38_SIRV	chr1	91500875	91524473	+	12	1900	2221	8167	ENSG00000097046.12	ENST00000234626.10	CDC7	CDC7-201	Known	Known	None	0.550000011920929	None	None	None	None
3eb803da-189b-4dff-a13c-879503dfacfe	ONT_GM12878_R2	hg38_SIRV	chr17	75167962	75167873	-	1	166	47657	518769	ENSG00000188612.11	ENCODEHT000518769	SUMO2	ENCODEHT000518769	Known	Genomic	None	0.15000000596046448	None	None	None	None
m54284U_191111_172039/118556298/ccs	PB_GM12878_R2	hg38_SIRV	chr5	177351673	177331565	-	8	1618	17595	62810	ENSG00000169223.14	ENST00000303127.11	LMAN2	LMAN2-201	Known	Known	None	0.10000000149011612	None	None	None	None
52f243e4-65e4-48cb-bb45-7919bc94a16b	ONT_GM12878_R1	hg38_SIRV	chr19	48617878	48615334	-	6	603	51381	184542	ENSG00000063177.12	ENST00000084795.9	RPL18	RPL18-201	Known	Known	None	0.15000000596046448	None	None	None	None
8d40f7f5-f0a2-4103-892d-074122f3678e	ONT_GM12878_R2	hg38_SIRV	chr8	73972145	73946634	-	4	454	24906	86823	ENSG00000154582.16	ENST00000520242.5	ELOC	ELOC-206	Known	Known	None	0.6499999761581421	None	None	None	None
beeab2c0-e4cf-4edd-b731-1d8f027534b3	ONT_GM12878_R1	hg38_SIRV	chr11	88337723	88326123	-	4	775	32848	114042	ENSG00000109861.15	ENST00000524463.5	CTSC	CTSC-203	Known	Known	None	0.30000001192092896	None	None	None	None
m54284U_191110_105540/124783004/ccs	PB_GM12878_R1	hg38_SIRV	chr3	161221267	161252289	+	16	2976	11740	518992	ENSG00000169251.12	ENCODEHT000518992	NMD3	ENCODEHT000518992	Known	NIC	None	0.15000000596046448	None	None	None	None
f9edba9d-aae0-4d44-a222-ae912890eb38	ONT_GM12878_R2	hg38_SIRV	chr8	73972153	73946634	-	4	462	24906	86823	ENSG00000154582.16	ENST00000520242.5	ELOC	ELOC-206	Known	Known	None	0.6499999761581421	None	None	None	None
m54284U_191110_105540/168954001/ccs	PB_GM12878_R1	hg38_SIRV	chr1	91500877	91524493	+	12	1918	2221	8167	ENSG00000097046.12	ENST00000234626.10	CDC7	CDC7-201	Known	Known	None	0.30000001192092896	None	None	None	None
m54284U_191111_172039/135463174/ccs	PB_GM12878_R2	hg38_SIRV	chr5	177351660	177331565	-	8	1605	17595	62810	ENSG00000169223.14	ENST00000303127.11	LMAN2	LMAN2-201	Known	Known	None	0.10000000149011612	None	None	None	None
m54284U_191111_172039/32440888/ccs	PB_GM12878_R2	hg38_SIRV	chr2	171687470	171725699	+	6	645	8095	518919	ENSG00000077380.15	ENCODEHT000518919	DYNC1I2	ENCODEHT000518919	Known	ISM	Prefix	0.550000011920929	None	None	None	None
b945fed3-2585-43bb-84c2-53808bcbc7d7	ONT_GM12878_R2	hg38_SIRV	chr17	75181182	75167868	-	3	763	47657	518914	ENSG00000188612.11	ENCODEHT000518914	SUMO2	ENCODEHT000518914	Known	ISM	Suffix	0.15000000596046448	None	None	None	None
941626ed-2c3a-4781-b3f1-4099d4913b49	ONT_GM12878_R1	hg38_SIRV	chr19	48619164	48615334	-	7	626	51381	184539	ENSG00000063177.12	ENST00000549920.5	RPL18	RPL18-208	Known	Known	None	0.15000000596046448	None	None	None	None
a523811c-76c8-4f86-b911-24c97ef2f154	ONT_GM12878_R2	hg38_SIRV	chr8	73972137	73946634	-	5	585	24906	86828	ENSG00000154582.16	ENST00000519082.5	ELOC	ELOC-203	Known	Known	None	0.6499999761581421	None	None	None	None
531bc1fb-0fbe-4efe-a978-886c59630956	ONT_GM12878_R2	hg38_SIRV	chr17	75168275	75167873	-	1	465	47657	518769	ENSG00000188612.11	ENCODEHT000518769	SUMO2	ENCODEHT000518769	Known	Genomic	None	0.15000000596046448	None	None	None	None
m54284U_191110_105540/57148480/ccs	PB_GM12878_R1	hg38_SIRV	chr3	161221269	161252008	+	16	2771	11740	43282	ENSG00000169251.12	ENST00000351193.6	NMD3	NMD3-201	Known	Known	None	0.20000000298023224	None	None	None	None
636861af-bea8-4fd1-8528-a1a0a10cb43a	ONT_GM12878_R2	hg38_SIRV	chr11	88337716	88326123	-	4	768	32848	114042	ENSG00000109861.15	ENST00000524463.5	CTSC	CTSC-203	Known	Known	None	0.30000001192092896	None	None	None	None
177ef546-a29f-4f67-be14-3389b95a580d	ONT_GM12878_R2	hg38_SIRV	chr8	73955997	73946639	-	2	270	24906	518760	ENSG00000154582.16	ENCODEHT000518760	ELOC	ENCODEHT000518760	Known	ISM	Suffix	0.6499999761581421	None	None	None	None
m54284U_191111_172039/163514793/ccs	PB_GM12878_R2	hg38_SIRV	chr5	177351655	177331565	-	8	1600	17595	62810	ENSG00000169223.14	ENST00000303127.11	LMAN2	LMAN2-201	Known	Known	None	0.10000000149011612	None	None	None	None
m54284U_191110_105540/8391500/ccs	PB_GM12878_R1	hg38_SIRV	chr1	91500880	91525574	+	12	2996	2221	8167	ENSG00000097046.12	ENST00000234626.10	CDC7	CDC7-201	Known	Known	None	0.4000000059604645	None	None	None	None
f43967d8-25ba-4155-8b86-8b3e12e1d5d3	ONT_GM12878_R1	hg38_SIRV	chr2	171687497	171748396	+	16	2496	8095	28304	ENSG00000077380.15	ENST00000340296.8	DYNC1I2	DYNC1I2-201	Known	Known	None	0.3499999940395355	None	None	None	None
e5b7200c-8053-4f29-b1a6-93e759759c72	ONT_GM12878_R1	hg38_SIRV	chr19	48616414	48615335	-	3	287	51381	515347	ENSG00000063177.12	ENCODEHT000515347	RPL18	ENCODEHT000515347	Known	ISM	Suffix	0.15000000596046448	None	None	None	None
d0587b64-9dd7-4146-bec0-d835dc130f40	ONT_GM12878_R2	hg38_SIRV	chr8	73972153	73946634	-	4	462	24906	86823	ENSG00000154582.16	ENST00000520242.5	ELOC	ELOC-206	Known	Known	None	0.6499999761581421	None	None	None	None
ca172336-6fb3-47e4-8c33-024599a31462	ONT_GM12878_R2	hg38_SIRV	chr11	88337761	88326123	-	4	806	32848	114042	ENSG00000109861.15	ENST00000524463.5	CTSC	CTSC-203	Known	Known	None	0.30000001192092896	None	None	None	None
6e4ec765-4b46-48f2-864d-afa3596728b3	ONT_GM12878_R2	hg38_SIRV	chr17	75181277	75167868	-	3	868	47657	518914	ENSG00000188612.11	ENCODEHT000518914	SUMO2	ENCODEHT000518914	Known	ISM	Suffix	0.15000000596046448	None	None	None	None
m54284U_191111_172039/98306131/ccs	PB_GM12878_R2	hg38_SIRV	chr3	161221269	161252310	+	16	3073	11740	43282	ENSG00000169251.12	ENST00000351193.6	NMD3	NMD3-201	Known	Known	None	0.20000000298023224	None	None	None	None
9a0cc178-0f08-4ee1-bd07-7fe88cfbc578	ONT_GM12878_R1	hg38_SIRV	chr5	177351642	177331565	-	8	1572	17595	62810	ENSG00000169223.14	ENST00000303127.11	LMAN2	LMAN2-201	Known	Known	None	0.10000000149011612	None	None	None	None
851f411b-852b-440f-b059-da418609b400	ONT_GM12878_R2	hg38_SIRV	chr8	73972144	73946634	-	4	453	24906	86823	ENSG00000154582.16	ENST00000520242.5	ELOC	ELOC-206	Known	Known	None	0.6499999761581421	None	None	None	None
m54284U_191110_105540/148963898/ccs	PB_GM12878_R1	hg38_SIRV	chr1	91500881	91525754	+	12	3175	2221	8167	ENSG00000097046.12	ENST00000234626.10	CDC7	CDC7-201	Known	Known	None	0.30000001192092896	None	None	None	None
m54284U_191111_172039/93325073/ccs	PB_GM12878_R2	hg38_SIRV	chr2	171687504	171748409	+	16	2492	8095	28304	ENSG00000077380.15	ENST00000340296.8	DYNC1I2	DYNC1I2-201	Known	Known	None	0.30000001192092896	None	None	None	None
4cd32ce8-4ec3-4a0b-b5b1-6ce3a20b1e2c	ONT_GM12878_R1	hg38_SIRV	chr19	48619165	48615334	-	7	627	51381	184539	ENSG00000063177.12	ENST00000549920.5	RPL18	RPL18-208	Known	Known	None	0.15000000596046448	None	None	None	None
5ca46f4d-0b88-4064-bc21-d44bf41896c3	ONT_GM12878_R2	hg38_SIRV	chr8	73972137	73946634	-	4	446	24906	86823	ENSG00000154582.16	ENST00000520242.5	ELOC	ELOC-206	Known	Known	None	0.6499999761581421	None	None	None	None
5ae83324-6655-403d-8b14-9862a3d874ff	ONT_GM12878_R2	hg38_SIRV	chr11	88337717	88326123	-	4	769	32848	114042	ENSG00000109861.15	ENST00000524463.5	CTSC	CTSC-203	Known	Known	None	0.30000001192092896	None	None	None	None
m54284U_191110_105540/65603410/ccs	PB_GM12878_R1	hg38_SIRV	chr3	161221268	161251908	+	16	2589	11740	518992	ENSG00000169251.12	ENCODEHT000518992	NMD3	ENCODEHT000518992	Known	NIC	None	0.44999998807907104	None	None	None	None
0a6227f4-0e1e-4974-b461-999a73a69a78	ONT_GM12878_R2	hg38_SIRV	chr17	75182892	75167731	-	4	945	47657	168760	ENSG00000188612.11	ENST00000420826.6	SUMO2	SUMO2-202	Known	Known	None	0.15000000596046448	None	None	None	None
4ce94d44-ca16-4b65-8ca7-6716d816c18d	ONT_GM12878_R2	hg38_SIRV	chr5	177351665	177331565	-	8	1610	17595	62810	ENSG00000169223.14	ENST00000303127.11	LMAN2	LMAN2-201	Known	Known	None	0.10000000149011612	None	None	None	None
82294914-b47e-4515-ac5c-484a35522a39	ONT_GM12878_R2	hg38_SIRV	chr8	73972128	73946634	-	4	437	24906	86823	ENSG00000154582.16	ENST00000520242.5	ELOC	ELOC-206	Known	Known	None	0.6499999761581421	None	None	None	None
m54284U_191110_105540/103549381/ccs	PB_GM12878_R1	hg38_SIRV	chr1	91500882	91525771	+	12	3191	2221	8167	ENSG00000097046.12	ENST00000234626.10	CDC7	CDC7-201	Known	Known	None	0.4000000059604645	None	None	None	None
e6fbbfcb-499f-4df9-9a54-7348cf3a6c83	ONT_GM12878_R1	hg38_SIRV	chr19	48619163	48615334	-	7	625	51381	184539	ENSG00000063177.12	ENST00000549920.5	RPL18	RPL18-208	Known	Known	None	0.15000000596046448	None	None	None	None
m54284U_191110_105540/92866290/ccs	PB_GM12878_R1	hg38_SIRV	chr2	171687507	171748407	+	16	2487	8095	28304	ENSG00000077380.15	ENST00000340296.8	DYNC1I2	DYNC1I2-201	Known	Known	None	0.30000001192092896	None	None	None	None
b7c882f6-e90a-4998-a123-486af5b5d2e5	ONT_GM12878_R2	hg38_SIRV	chr8	73972180	73946634	-	4	489	24906	86823	ENSG00000154582.16	ENST00000520242.5	ELOC	ELOC-206	Known	Known	None	0.6499999761581421	None	None	None	None
9c38be42-77d1-406c-9195-50543c4165a8	ONT_GM12878_R2	hg38_SIRV	chr11	88337723	88326123	-	4	775	32848	114042	ENSG00000109861.15	ENST00000524463.5	CTSC	CTSC-203	Known	Known	None	0.30000001192092896	None	None	None	None
m54284U_191111_172039/44434018/ccs	PB_GM12878_R2	hg38_SIRV	chr3	161221284	161252292	+	16	3040	11740	43282	ENSG00000169251.12	ENST00000351193.6	NMD3	NMD3-201	Known	Known	None	0.15000000596046448	None	None	None	None
9a5bccce-1742-4d74-9598-7f8046681155	ONT_GM12878_R2	hg38_SIRV	chr5	177337482	177331565	-	4	1013	17595	518829	ENSG00000169223.14	ENCODEHT000518829	LMAN2	ENCODEHT000518829	Known	ISM	Suffix	0.10000000149011612	None	None	None	None
ae2485a7-4d2e-42ff-acdb-bcad018ad8e9	ONT_GM12878_R2	hg38_SIRV	chr17	75182915	75167731	-	4	977	47657	168760	ENSG00000188612.11	ENST00000420826.6	SUMO2	SUMO2-202	Known	Known	None	0.15000000596046448	None	None	None	None
4c4ad9d7-baa6-4848-8fb2-6bf22401f2d5	ONT_GM12878_R2	hg38_SIRV	chr8	73955992	73946639	-	2	265	24906	518760	ENSG00000154582.16	ENCODEHT000518760	ELOC	ENCODEHT000518760	Known	ISM	Suffix	0.6499999761581421	None	None	None	None
6aa85634-b6c1-4dc0-9a3b-a2c82eb9e98e	ONT_GM12878_R1	hg38_SIRV	chr19	48619171	48615334	-	7	633	51381	184539	ENSG00000063177.12	ENST00000549920.5	RPL18	RPL18-208	Known	Known	None	0.15000000596046448	None	None	None	None
m54284U_191111_172039/17629318/ccs	PB_GM12878_R2	hg38_SIRV	chr3	161221283	161252023	+	16	2671	11740	518992	ENSG00000169251.12	ENCODEHT000518992	NMD3	ENCODEHT000518992	Known	NIC	None	0.20000000298023224	None	None	None	None
3d9c8900-0d4a-4929-ab03-8be7e5424bfb	ONT_GM12878_R2	hg38_SIRV	chr8	73972169	73946634	-	4	466	24906	86823	ENSG00000154582.16	ENST00000520242.5	ELOC	ELOC-206	Known	Known	None	0.6499999761581421	None	None	None	None
b6077d3f-a11d-40ca-bf14-b6358629e8b4	ONT_GM12878_R2	hg38_SIRV	chr5	177351649	177331565	-	8	1588	17595	62810	ENSG00000169223.14	ENST00000303127.11	LMAN2	LMAN2-201	Known	Known	None	0.10000000149011612	None	None	None	None
75e808b3-88d7-44e5-bd7f-95cbc6310833	ONT_GM12878_R2	hg38_SIRV	chr11	88337754	88326123	-	4	806	32848	114042	ENSG00000109861.15	ENST00000524463.5	CTSC	CTSC-203	Known	Known	None	0.30000001192092896	None	None	None	None
m54284U_191111_172039/23464083/ccs	PB_GM12878_R2	hg38_SIRV	chr1	91500906	91514588	+	7	2235	2221	518985	ENSG00000097046.12	ENCODEHT000518985	CDC7	ENCODEHT000518985	Known	ISM	Prefix	0.3499999940395355	None	None	None	None
6cdf36f3-fa73-479e-9118-1e9d61651e5e	ONT_GM12878_R2	hg38_SIRV	chr17	75181233	75167868	-	3	824	47657	518914	ENSG00000188612.11	ENCODEHT000518914	SUMO2	ENCODEHT000518914	Known	ISM	Suffix	0.15000000596046448	None	None	None	None
m54284U_191110_105540/119605985/ccs	PB_GM12878_R1	hg38_SIRV	chr2	171687509	171726874	+	9	1004	8095	518993	ENSG00000077380.15	ENCODEHT000518993	DYNC1I2	ENCODEHT000518993	Known	ISM	Prefix	0.6000000238418579	None	None	None	None
d4d27a3f-dc53-4013-bbd6-572bee53a69f	ONT_GM12878_R2	hg38_SIRV	chr8	73972260	73946634	-	5	708	24906	86828	ENSG00000154582.16	ENST00000519082.5	ELOC	ELOC-203	Known	Known	None	0.6499999761581421	None	None	None	None
5d794049-80f9-4a73-b02f-90ec2d1576da	ONT_GM12878_R1	hg38_SIRV	chr19	48619156	48615334	-	7	618	51381	184539	ENSG00000063177.12	ENST00000549920.5	RPL18	RPL18-208	Known	Known	None	0.15000000596046448	None	None	None	None
m54284U_191111_172039/43254357/ccs	PB_GM12878_R2	hg38_SIRV	chr3	161221283	161252323	+	16	2971	11740	518992	ENSG00000169251.12	ENCODEHT000518992	NMD3	ENCODEHT000518992	Known	NIC	None	0.20000000298023224	None	None	None	None
m54284U_191110_105540/105579183/ccs	PB_GM12878_R1	hg38_SIRV	chr5	177351661	177331566	-	8	1605	17595	62810	ENSG00000169223.14	ENST00000303127.11	LMAN2	LMAN2-201	Known	Known	None	0.10000000149011612	None	None	None	None
3e616077-fc79-40e9-b337-8c0d7fb96160	ONT_GM12878_R2	hg38_SIRV	chr8	73972142	73946634	-	4	451	24906	86823	ENSG00000154582.16	ENST00000520242.5	ELOC	ELOC-206	Known	Known	None	0.6499999761581421	None	None	None	None
b1b3e706-26bc-4b89-9486-34561d4e7a36	ONT_GM12878_R2	hg38_SIRV	chr11	88337543	88326123	-	4	595	32848	114042	ENSG00000109861.15	ENST00000524463.5	CTSC	CTSC-203	Known	Known	None	0.30000001192092896	None	None	None	None
m54284U_191111_172039/135530297/ccs	PB_GM12878_R2	hg38_SIRV	chr1	91500882	91524493	+	12	1913	2221	8167	ENSG00000097046.12	ENST00000234626.10	CDC7	CDC7-201	Known	Known	None	0.30000001192092896	None	None	None	None
7007e2bc-9b24-4537-9d98-f0d36f41e92b	ONT_GM12878_R2	hg38_SIRV	chr17	75182946	75167731	-	4	993	47657	168760	ENSG00000188612.11	ENST00000420826.6	SUMO2	SUMO2-202	Known	Known	None	0.15000000596046448	None	None	None	None
9bc553ce-60c5-4ba3-9bf0-c01cdf4fcf46	ONT_GM12878_R1	hg38_SIRV	chr19	48619164	48615334	-	7	626	51381	184539	ENSG00000063177.12	ENST00000549920.5	RPL18	RPL18-208	Known	Known	None	0.15000000596046448	None	None	None	None
4f5dc1c6-2c73-4c75-b8b8-8b09a9d3993b	ONT_GM12878_R2	hg38_SIRV	chr8	73959842	73946634	-	3	388	24906	518702	ENSG00000154582.16	ENCODEHT000518702	ELOC	ENCODEHT000518702	Known	ISM	Suffix	0.6499999761581421	None	None	None	None
m54284U_191111_172039/93717155/ccs	PB_GM12878_R2	hg38_SIRV	chr3	161221283	161252023	+	16	2671	11740	518992	ENSG00000169251.12	ENCODEHT000518992	NMD3	ENCODEHT000518992	Known	NIC	None	0.20000000298023224	None	None	None	None
m54284U_191111_172039/41943980/ccs	PB_GM12878_R2	hg38_SIRV	chr2	171687509	171748409	+	16	2487	8095	28304	ENSG00000077380.15	ENST00000340296.8	DYNC1I2	DYNC1I2-201	Known	Known	None	0.30000001192092896	None	None	None	None
m54284U_191111_172039/1507591/ccs	PB_GM12878_R2	hg38_SIRV	chr5	177351661	177331566	-	8	1605	17595	62810	ENSG00000169223.14	ENST00000303127.11	LMAN2	LMAN2-201	Known	Known	None	0.10000000149011612	None	None	None	None
5cf70173-e787-49c4-acef-0b8dc37e04cb	ONT_GM12878_R2	hg38_SIRV	chr11	88337733	88326123	-	4	764	32848	518174	ENSG00000109861.15	ENCODEHT000518174	CTSC	ENCODEHT000518174	Known	NNC	None	0.30000001192092896	None	None	None	None
b000f652-99b7-49f9-87bd-7f4de16118a9	ONT_GM12878_R2	hg38_SIRV	chr8	73972137	73946634	-	4	446	24906	86823	ENSG00000154582.16	ENST00000520242.5	ELOC	ELOC-206	Known	Known	None	0.6499999761581421	None	None	None	None
07c52b3c-a6e9-4266-9fe0-fc31428bced5	ONT_GM12878_R1	hg38_SIRV	chr19	48617877	48615334	-	6	602	51381	184542	ENSG00000063177.12	ENST00000084795.9	RPL18	RPL18-201	Known	Known	None	0.15000000596046448	None	None	None	None
m54284U_191111_172039/147130192/ccs	PB_GM12878_R2	hg38_SIRV	chr1	91500882	91524493	+	12	1913	2221	8167	ENSG00000097046.12	ENST00000234626.10	CDC7	CDC7-201	Known	Known	None	0.30000001192092896	None	None	None	None
8690fa0c-b700-4a19-ad23-450781c131e0	ONT_GM12878_R2	hg38_SIRV	chr17	75174841	75167869	-	2	725	47657	518810	ENSG00000188612.11	ENCODEHT000518810	SUMO2	ENCODEHT000518810	Known	ISM	Suffix	0.15000000596046448	None	None	None	None
m54284U_191110_105540/9307444/ccs	PB_GM12878_R1	hg38_SIRV	chr3	161221284	161252019	+	16	2666	11740	518992	ENSG00000169251.12	ENCODEHT000518992	NMD3	ENCODEHT000518992	Known	NIC	None	0.30000001192092896	None	None	None	None
m54284U_191111_172039/74517264/ccs	PB_GM12878_R2	hg38_SIRV	chr5	177351663	177331566	-	8	1607	17595	62810	ENSG00000169223.14	ENST00000303127.11	LMAN2	LMAN2-201	Known	Known	None	0.10000000149011612	None	None	None	None
f13fa170-a539-4593-b583-e9c4d74ef215	ONT_GM12878_R2	hg38_SIRV	chr8	73972174	73946634	-	4	483	24906	86823	ENSG00000154582.16	ENST00000520242.5	ELOC	ELOC-206	Known	Known	None	0.6499999761581421	None	None	None	None
b6ec655e-4c64-42e2-8fe8-b88debb34b5e	ONT_GM12878_R2	hg38_SIRV	chr17	75168346	75167873	-	1	556	47657	518769	ENSG00000188612.11	ENCODEHT000518769	SUMO2	ENCODEHT000518769	Known	Genomic	None	0.15000000596046448	None	None	None	None
54dafa92-9dae-4bfc-ad7f-69cdd577c840	ONT_GM12878_R2	hg38_SIRV	chr11	88335025	88326240	-	3	490	32848	518121	ENSG00000109861.15	ENCODEHT000518121	CTSC	ENCODEHT000518121	Known	ISM	Suffix	0.30000001192092896	None	None	None	None
719d9e41-3219-4d63-ad6d-a87275209872	ONT_GM12878_R1	hg38_SIRV	chr2	171687519	171748022	+	16	2068	8095	28304	ENSG00000077380.15	ENST00000340296.8	DYNC1I2	DYNC1I2-201	Known	Known	None	0.3499999940395355	None	None	None	None
3f01d23b-1693-4524-acb9-c990fd6b88ea	ONT_GM12878_R2	hg38_SIRV	chr17	75168424	75167873	-	1	613	47657	518769	ENSG00000188612.11	ENCODEHT000518769	SUMO2	ENCODEHT000518769	Known	Genomic	None	0.15000000596046448	None	None	None	None
aa4248b7-2928-4d0a-81de-cff6d9ada1dc	ONT_GM12878_R2	hg38_SIRV	chr8	73972174	73946634	-	4	483	24906	86823	ENSG00000154582.16	ENST00000520242.5	ELOC	ELOC-206	Known	Known	None	0.6499999761581421	None	None	None	None
edb817df-c5d3-4b32-a198-f23d0bb7edb6	ONT_GM12878_R1	hg38_SIRV	chr19	48619171	48615334	-	7	633	51381	184539	ENSG00000063177.12	ENST00000549920.5	RPL18	RPL18-208	Known	Known	None	0.15000000596046448	None	None	None	None
m54284U_191110_105540/103547750/ccs	PB_GM12878_R1	hg38_SIRV	chr3	161221289	161252291	+	16	3034	11740	43282	ENSG00000169251.12	ENST00000351193.6	NMD3	NMD3-201	Known	Known	None	0.15000000596046448	None	None	None	None
m54284U_191111_172039/94897154/ccs	PB_GM12878_R2	hg38_SIRV	chr5	177351654	177331566	-	8	1598	17595	62810	ENSG00000169223.14	ENST00000303127.11	LMAN2	LMAN2-201	Known	Known	None	0.10000000149011612	None	None	None	None
m54284U_191111_172039/150079832/ccs	PB_GM12878_R2	hg38_SIRV	chr1	91500882	91524499	+	12	1919	2221	8167	ENSG00000097046.12	ENST00000234626.10	CDC7	CDC7-201	Known	Known	None	0.30000001192092896	None	None	None	None
8f1196f7-1f7c-4892-8566-405b7245575e	ONT_GM12878_R2	hg38_SIRV	chr11	88337733	88326116	-	4	766	32848	518623	ENSG00000109861.15	ENCODEHT000518623	CTSC	ENCODEHT000518623	Known	NIC	None	0.30000001192092896	None	None	None	None
b58492ef-b509-499e-b630-f8bd7e29aff6	ONT_GM12878_R2	hg38_SIRV	chr8	73959842	73946634	-	3	388	24906	518702	ENSG00000154582.16	ENCODEHT000518702	ELOC	ENCODEHT000518702	Known	ISM	Suffix	0.6499999761581421	None	None	None	None
783d240b-e258-4f21-aebe-dc6f0b004d20	ONT_GM12878_R2	hg38_SIRV	chr17	75182905	75167731	-	4	960	47657	168760	ENSG00000188612.11	ENST00000420826.6	SUMO2	SUMO2-202	Known	Known	None	0.15000000596046448	None	None	None	None
m54284U_191110_105540/78842524/ccs	PB_GM12878_R1	hg38_SIRV	chr2	171687536	171748408	+	16	2459	8095	28304	ENSG00000077380.15	ENST00000340296.8	DYNC1I2	DYNC1I2-201	Known	Known	None	0.30000001192092896	None	None	None	None
c6472d6a-60ea-4335-b5b0-3b2f856168d1	ONT_GM12878_R1	hg38_SIRV	chr19	48619167	48615334	-	7	629	51381	184539	ENSG00000063177.12	ENST00000549920.5	RPL18	RPL18-208	Known	Known	None	0.15000000596046448	None	None	None	None
538d97a4-bcfa-4d1f-956e-56c2b8bb4f00	ONT_GM12878_R2	hg38_SIRV	chr8	73964625	73946634	-	4	527	24906	518740	ENSG00000154582.16	ENCODEHT000518740	ELOC	ENCODEHT000518740	Known	ISM	Suffix	0.6499999761581421	None	None	None	None
39e8ea46-0dbc-4723-bce6-7945cb56c855	ONT_GM12878_R2	hg38_SIRV	chr17	75168078	75167873	-	1	274	47657	518769	ENSG00000188612.11	ENCODEHT000518769	SUMO2	ENCODEHT000518769	Known	Genomic	None	0.15000000596046448	None	None	None	None
m54284U_191111_172039/108331554/ccs	PB_GM12878_R2	hg38_SIRV	chr5	177351653	177331566	-	8	1597	17595	62810	ENSG00000169223.14	ENST00000303127.11	LMAN2	LMAN2-201	Known	Known	None	0.10000000149011612	None	None	None	None
m54284U_191110_105540/116654518/ccs	PB_GM12878_R1	hg38_SIRV	chr3	161221289	161252001	+	16	2744	11740	43282	ENSG00000169251.12	ENST00000351193.6	NMD3	NMD3-201	Known	Known	None	0.30000001192092896	None	None	None	None
c5df19a7-2041-4657-a796-6af5eb2191e6	ONT_GM12878_R1	hg38_SIRV	chr11	88337723	88326124	-	4	774	32848	114042	ENSG00000109861.15	ENST00000524463.5	CTSC	CTSC-203	Known	Known	None	0.30000001192092896	None	None	None	None
e05d3e73-e346-4c83-a79c-b496795d53b0	ONT_GM12878_R2	hg38_SIRV	chr17	75168185	75167873	-	1	380	47657	518769	ENSG00000188612.11	ENCODEHT000518769	SUMO2	ENCODEHT000518769	Known	Genomic	None	0.15000000596046448	None	None	None	None
m54284U_191110_105540/145948917/ccs	PB_GM12878_R1	hg38_SIRV	chr1	91500914	91524450	+	11	1790	2221	518979	ENSG00000097046.12	ENCODEHT000518979	CDC7	ENCODEHT000518979	Known	NIC	None	0.550000011920929	None	None	None	None
7255e2ef-3a99-4d58-bf04-a4d05d3bc74e	ONT_GM12878_R2	hg38_SIRV	chr8	73972146	73946634	-	4	455	24906	86823	ENSG00000154582.16	ENST00000520242.5	ELOC	ELOC-206	Known	Known	None	0.6499999761581421	None	None	None	None
3c23d5b0-52ed-4825-901d-127bd68e7590	ONT_GM12878_R2	hg38_SIRV	chr17	75168265	75167873	-	1	463	47657	518769	ENSG00000188612.11	ENCODEHT000518769	SUMO2	ENCODEHT000518769	Known	Genomic	None	0.15000000596046448	None	None	None	None
d51874cf-8cae-4344-889c-c55a63397037	ONT_GM12878_R1	hg38_SIRV	chr19	48619163	48615334	-	7	625	51381	184539	ENSG00000063177.12	ENST00000549920.5	RPL18	RPL18-208	Known	Known	None	0.15000000596046448	None	None	None	None
m54284U_191111_172039/146342430/ccs	PB_GM12878_R2	hg38_SIRV	chr5	177351651	177331566	-	8	1595	17595	62810	ENSG00000169223.14	ENST00000303127.11	LMAN2	LMAN2-201	Known	Known	None	0.10000000149011612	None	None	None	None
cca26efd-39e2-439c-80ea-c953caee8ef0	ONT_GM12878_R1	hg38_SIRV	chr2	171687540	171748409	+	16	2448	8095	28304	ENSG00000077380.15	ENST00000340296.8	DYNC1I2	DYNC1I2-201	Known	Known	None	0.30000001192092896	None	None	None	None
fde08953-06cf-43ad-85a4-6c26f1eb0e74	ONT_GM12878_R2	hg38_SIRV	chr17	75168318	75167873	-	1	521	47657	518769	ENSG00000188612.11	ENCODEHT000518769	SUMO2	ENCODEHT000518769	Known	Genomic	None	0.15000000596046448	None	None	None	None
b1e2daab-f1a2-4b02-8f92-74da96c80b2b	ONT_GM12878_R2	hg38_SIRV	chr8	73972125	73946634	-	4	434	24906	86823	ENSG00000154582.16	ENST00000520242.5	ELOC	ELOC-206	Known	Known	None	0.6499999761581421	None	None	None	None
m54284U_191110_105540/129631251/ccs	PB_GM12878_R1	hg38_SIRV	chr3	161221289	161252289	+	16	3032	11740	43282	ENSG00000169251.12	ENST00000351193.6	NMD3	NMD3-201	Known	Known	None	0.15000000596046448	None	None	None	None
e6d68cb6-66dd-4d9b-95d9-b5f93813bc21	ONT_GM12878_R1	hg38_SIRV	chr11	88337723	88326239	-	3	689	32848	518125	ENSG00000109861.15	ENCODEHT000518125	CTSC	ENCODEHT000518125	Known	NIC	None	0.30000001192092896	None	None	None	None
m54284U_191111_172039/83362984/ccs	PB_GM12878_R2	hg38_SIRV	chr1	91500889	91524498	+	12	1911	2221	8167	ENSG00000097046.12	ENST00000234626.10	CDC7	CDC7-201	Known	Known	None	0.25	None	None	None	None
1c8e3ceb-e3b1-43b5-881c-920f0e685180	ONT_GM12878_R1	hg38_SIRV	chr5	177331989	177331568	-	1	399	17595	518821	ENSG00000169223.14	ENCODEHT000518821	LMAN2	ENCODEHT000518821	Known	Genomic	None	0.10000000149011612	None	None	None	None
8c169d57-5e36-4165-942c-5f969024f7d1	ONT_GM12878_R2	hg38_SIRV	chr5	177351586	177331566	-	8	1538	17595	518994	ENSG00000169223.14	ENCODEHT000518994	LMAN2	ENCODEHT000518994	Known	NNC	None	0.10000000149011612	None	None	None	None
56994842-5931-4413-8653-0c3572f55e6f	ONT_GM12878_R1	hg38_SIRV	chr19	48617878	48615334	-	6	597	51381	184542	ENSG00000063177.12	ENST00000084795.9	RPL18	RPL18-201	Known	Known	None	0.15000000596046448	None	None	None	None
cce956d2-9bef-4e87-8ca2-054fdbbe3feb	ONT_GM12878_R2	hg38_SIRV	chr8	73959840	73946634	-	3	386	24906	518702	ENSG00000154582.16	ENCODEHT000518702	ELOC	ENCODEHT000518702	Known	ISM	Suffix	0.6499999761581421	None	None	None	None
m54284U_191110_105540/135266535/ccs	PB_GM12878_R1	hg38_SIRV	chr2	171687545	171747993	+	16	2035	8095	28304	ENSG00000077380.15	ENST00000340296.8	DYNC1I2	DYNC1I2-201	Known	Known	None	0.30000001192092896	None	None	None	None
m54284U_191110_105540/138937196/ccs	PB_GM12878_R1	hg38_SIRV	chr3	161221289	161252005	+	16	2748	11740	43282	ENSG00000169251.12	ENST00000351193.6	NMD3	NMD3-201	Known	Known	None	0.20000000298023224	None	None	None	None
m54284U_191111_172039/104138363/ccs	PB_GM12878_R2	hg38_SIRV	chr2	171687555	171748385	+	15	2303	8095	518995	ENSG00000077380.15	ENCODEHT000518995	DYNC1I2	ENCODEHT000518995	Known	NIC	None	0.6499999761581421	None	None	None	None
m54284U_191110_105540/140773073/ccs	PB_GM12878_R1	hg38_SIRV	chr3	161221289	161252005	+	16	2740	11740	518996	ENSG00000169251.12	ENCODEHT000518996	NMD3	ENCODEHT000518996	Known	NNC	None	0.20000000298023224	None	None	None	None
m54284U_191111_172039/111870873/ccs	PB_GM12878_R2	hg38_SIRV	chr2	171687672	171748409	+	16	2385	8095	518997	ENSG00000077380.15	ENCODEHT000518997	DYNC1I2	ENCODEHT000518997	Known	NNC	None	0.30000001192092896	None	None	None	None
c52b232e-b5f8-4928-8ae0-71972e389aab	ONT_GM12878_R2	hg38_SIRV	chr17	75183016	75167868	-	4	998	47657	518939	ENSG00000188612.11	ENCODEHT000518939	SUMO2	ENCODEHT000518939	Known	NNC	None	0.15000000596046448	None	None	None	None
17a34be5-ad77-4fc9-98fc-a3a41b9741bc	ONT_GM12878_R2	hg38_SIRV	chr8	73972180	73946634	-	4	495	24906	86823	ENSG00000154582.16	ENST00000520242.5	ELOC	ELOC-206	Known	Known	None	0.6499999761581421	None	None	None	None
m54284U_191110_105540/27001588/ccs	PB_GM12878_R1	hg38_SIRV	chr5	177351666	177331567	-	8	1609	17595	62810	ENSG00000169223.14	ENST00000303127.11	LMAN2	LMAN2-201	Known	Known	None	0.10000000149011612	None	None	None	None
f9d70979-6f95-4793-9a7d-febc54c57f36	ONT_GM12878_R2	hg38_SIRV	chr11	88337723	88326124	-	4	766	32848	114042	ENSG00000109861.15	ENST00000524463.5	CTSC	CTSC-203	Known	Known	None	0.30000001192092896	None	None	None	None
m54284U_191110_105540/24314489/ccs	PB_GM12878_R1	hg38_SIRV	chr1	91500890	91525754	+	12	3166	2221	8167	ENSG00000097046.12	ENST00000234626.10	CDC7	CDC7-201	Known	Known	None	0.30000001192092896	None	None	None	None
8a222d2c-bff2-4f80-9528-840fe6cdb3f3	ONT_GM12878_R1	hg38_SIRV	chr19	48619159	48615334	-	7	621	51381	184539	ENSG00000063177.12	ENST00000549920.5	RPL18	RPL18-208	Known	Known	None	0.15000000596046448	None	None	None	None
84cb1b0f-0282-4902-9ca2-f370866645f9	ONT_GM12878_R2	hg38_SIRV	chr17	75168292	75167873	-	1	490	47657	518769	ENSG00000188612.11	ENCODEHT000518769	SUMO2	ENCODEHT000518769	Known	Genomic	None	0.15000000596046448	None	None	None	None
5a50606f-6de1-44ba-9f2f-4fc2538fc80e	ONT_GM12878_R2	hg38_SIRV	chr17	75168189	75167873	-	1	385	47657	518769	ENSG00000188612.11	ENCODEHT000518769	SUMO2	ENCODEHT000518769	Known	Genomic	None	0.15000000596046448	None	None	None	None
8f7e40ec-ee76-4937-810b-a97c81ce709c	ONT_GM12878_R2	hg38_SIRV	chr8	73959842	73946634	-	3	388	24906	518702	ENSG00000154582.16	ENCODEHT000518702	ELOC	ENCODEHT000518702	Known	ISM	Suffix	0.6499999761581421	None	None	None	None
m54284U_191110_105540/90833756/ccs	PB_GM12878_R1	hg38_SIRV	chr2	171687727	171748409	+	16	2515	8095	28310	ENSG00000077380.15	ENST00000409197.5	DYNC1I2	DYNC1I2-203	Known	Known	None	0.30000001192092896	None	None	None	None
m54284U_191110_105540/143722217/ccs	PB_GM12878_R1	hg38_SIRV	chr1	91500890	91525761	+	12	3173	2221	8167	ENSG00000097046.12	ENST00000234626.10	CDC7	CDC7-201	Known	Known	None	0.25	None	None	None	None
m54284U_191111_172039/20644851/ccs	PB_GM12878_R2	hg38_SIRV	chr3	161221289	161252005	+	16	2748	11740	43282	ENSG00000169251.12	ENST00000351193.6	NMD3	NMD3-201	Known	Known	None	0.20000000298023224	None	None	None	None
0ab41258-fd31-42be-84e1-f9e31e3e9a5f	ONT_GM12878_R2	hg38_SIRV	chr11	88337724	88326124	-	4	775	32848	114042	ENSG00000109861.15	ENST00000524463.5	CTSC	CTSC-203	Known	Known	None	0.30000001192092896	None	None	None	None
m54284U_191110_105540/43255712/ccs	PB_GM12878_R1	hg38_SIRV	chr5	177351661	177331567	-	8	1604	17595	62810	ENSG00000169223.14	ENST00000303127.11	LMAN2	LMAN2-201	Known	Known	None	0.10000000149011612	None	None	None	None
265e54a8-21b5-40f6-ba4c-e34b519a6fbf	ONT_GM12878_R1	hg38_SIRV	chr19	48619164	48615334	-	7	626	51381	184539	ENSG00000063177.12	ENST00000549920.5	RPL18	RPL18-208	Known	Known	None	0.15000000596046448	None	None	None	None
76b727e7-12fb-4742-bba2-99d75780211b	ONT_GM12878_R2	hg38_SIRV	chr8	73972138	73946634	-	4	447	24906	86823	ENSG00000154582.16	ENST00000520242.5	ELOC	ELOC-206	Known	Known	None	0.6499999761581421	None	None	None	None
29e2e50a-ac98-48ad-9476-e61e38acb6b1	ONT_GM12878_R2	hg38_SIRV	chr17	75182911	75167731	-	4	960	47657	168760	ENSG00000188612.11	ENST00000420826.6	SUMO2	SUMO2-202	Known	Known	None	0.15000000596046448	None	None	None	None
b53646c2-3dec-45ea-bef6-9333d5030903	ONT_GM12878_R1	hg38_SIRV	chr11	88337677	88326125	-	4	683	32848	114044	ENSG00000109861.15	ENST00000529974.1	CTSC	CTSC-206	Known	Known	None	0.25	None	None	None	None
46af37a8-5711-44e8-afd5-ba0af35cbd57	ONT_GM12878_R2	hg38_SIRV	chr8	73972133	73946634	-	4	442	24906	86823	ENSG00000154582.16	ENST00000520242.5	ELOC	ELOC-206	Known	Known	None	0.6499999761581421	None	None	None	None
m54284U_191111_172039/142871125/ccs	PB_GM12878_R2	hg38_SIRV	chr2	171687727	171690218	+	2	219	8095	518998	ENSG00000077380.15	ENCODEHT000518998	DYNC1I2	ENCODEHT000518998	Known	ISM	Prefix	0.6499999761581421	None	None	None	None
m54284U_191110_105540/175768492/ccs	PB_GM12878_R1	hg38_SIRV	chr1	91500890	91525024	+	12	2436	2221	8167	ENSG00000097046.12	ENST00000234626.10	CDC7	CDC7-201	Known	Known	None	0.20000000298023224	None	None	None	None
m54284U_191111_172039/64160875/ccs	PB_GM12878_R2	hg38_SIRV	chr3	161221289	161252003	+	16	2746	11740	43282	ENSG00000169251.12	ENST00000351193.6	NMD3	NMD3-201	Known	Known	None	0.20000000298023224	None	None	None	None
43bf7f0b-901e-46fa-8c63-6c3505319f07	ONT_GM12878_R1	hg38_SIRV	chr19	48617878	48615334	-	6	603	51381	184542	ENSG00000063177.12	ENST00000084795.9	RPL18	RPL18-201	Known	Known	None	0.15000000596046448	None	None	None	None
m54284U_191110_105540/109644409/ccs	PB_GM12878_R1	hg38_SIRV	chr5	177351660	177331567	-	8	1603	17595	62810	ENSG00000169223.14	ENST00000303127.11	LMAN2	LMAN2-201	Known	Known	None	0.10000000149011612	None	None	None	None
m54284U_191110_105540/73073226/ccs	PB_GM12878_R1	hg38_SIRV	chr1	91500891	91525756	+	12	3219	2221	518999	ENSG00000097046.12	ENCODEHT000518999	CDC7	ENCODEHT000518999	Known	NNC	None	0.25	None	None	None	None
6e35a3d0-8f9b-41f2-bb67-73b232d8dcca	ONT_GM12878_R2	hg38_SIRV	chr8	73972162	73946634	-	4	471	24906	86823	ENSG00000154582.16	ENST00000520242.5	ELOC	ELOC-206	Known	Known	None	0.6499999761581421	None	None	None	None
eca098a3-52da-44b8-a62e-318d7d9c1659	ONT_GM12878_R1	hg38_SIRV	chr11	88337603	88326125	-	4	653	32848	114042	ENSG00000109861.15	ENST00000524463.5	CTSC	CTSC-203	Known	Known	None	0.25	None	None	None	None
ed207d67-1ee5-4611-b66e-e858a6737bdc	ONT_GM12878_R2	hg38_SIRV	chr17	75182954	75167731	-	4	997	47657	168760	ENSG00000188612.11	ENST00000420826.6	SUMO2	SUMO2-202	Known	Known	None	0.15000000596046448	None	None	None	None
m54284U_191110_105540/111084986/ccs	PB_GM12878_R1	hg38_SIRV	chr5	177351670	177331567	-	8	1613	17595	62810	ENSG00000169223.14	ENST00000303127.11	LMAN2	LMAN2-201	Known	Known	None	0.10000000149011612	None	None	None	None
6777bed4-036b-4d15-99ce-06f8a461d5a3	ONT_GM12878_R2	hg38_SIRV	chr8	73972102	73946634	-	4	411	24906	86823	ENSG00000154582.16	ENST00000520242.5	ELOC	ELOC-206	Known	Known	None	0.6499999761581421	None	None	None	None
m54284U_191111_172039/78315892/ccs	PB_GM12878_R2	hg38_SIRV	chr3	161221284	161252283	+	16	2938	11740	518992	ENSG00000169251.12	ENCODEHT000518992	NMD3	ENCODEHT000518992	Known	NIC	None	0.44999998807907104	None	None	None	None
m54284U_191110_105540/22743435/ccs	PB_GM12878_R1	hg38_SIRV	chr2	171687730	171748407	+	16	2510	8095	28310	ENSG00000077380.15	ENST00000409197.5	DYNC1I2	DYNC1I2-203	Known	Known	None	0.30000001192092896	None	None	None	None
9a37acd3-da7d-4e33-9057-ea5461ac2331	ONT_GM12878_R1	hg38_SIRV	chr19	48615941	48615334	-	2	179	51381	184541	ENSG00000063177.12	ENST00000549533.1	RPL18	RPL18-207	Known	Known	None	0.15000000596046448	None	None	None	None
815ebd92-f39a-4538-8602-865f5ef67327	ONT_GM12878_R2	hg38_SIRV	chr1	91500918	91513138	+	7	936	2221	518985	ENSG00000097046.12	ENCODEHT000518985	CDC7	ENCODEHT000518985	Known	ISM	Prefix	0.25	None	None	None	None
5b10ff33-36ad-4211-80cc-3c5ebdf7e20f	ONT_GM12878_R2	hg38_SIRV	chr8	73972170	73946634	-	4	479	24906	86823	ENSG00000154582.16	ENST00000520242.5	ELOC	ELOC-206	Known	Known	None	0.6499999761581421	None	None	None	None
9ab2e055-87ba-46db-a66a-98bf0ccceb73	ONT_GM12878_R1	hg38_SIRV	chr5	177351655	177331567	-	8	1592	17595	62810	ENSG00000169223.14	ENST00000303127.11	LMAN2	LMAN2-201	Known	Known	None	0.10000000149011612	None	None	None	None
m54284U_191111_172039/89458219/ccs	PB_GM12878_R2	hg38_SIRV	chr3	161221289	161252006	+	16	2749	11740	43282	ENSG00000169251.12	ENST00000351193.6	NMD3	NMD3-201	Known	Known	None	0.20000000298023224	None	None	None	None
51970bd3-0116-41f5-92e8-e1322475e474	ONT_GM12878_R1	hg38_SIRV	chr5	177351644	177331567	-	8	1561	17595	519000	ENSG00000169223.14	ENCODEHT000519000	LMAN2	ENCODEHT000519000	Known	NNC	None	0.10000000149011612	None	None	None	None
m54284U_191110_105540/121045238/ccs	PB_GM12878_R1	hg38_SIRV	chr2	171687730	171748409	+	16	2512	8095	28310	ENSG00000077380.15	ENST00000409197.5	DYNC1I2	DYNC1I2-203	Known	Known	None	0.30000001192092896	None	None	None	None
0d135716-9335-42ed-8496-b6971488d011	ONT_GM12878_R1	hg38_SIRV	chr19	48619165	48615334	-	7	627	51381	184539	ENSG00000063177.12	ENST00000549920.5	RPL18	RPL18-208	Known	Known	None	0.15000000596046448	None	None	None	None
45ba9e7d-153b-47ad-8e0b-1b073945d323	ONT_GM12878_R2	hg38_SIRV	chr8	73955959	73946639	-	2	232	24906	518760	ENSG00000154582.16	ENCODEHT000518760	ELOC	ENCODEHT000518760	Known	ISM	Suffix	0.6499999761581421	None	None	None	None
m54284U_191110_105540/69142649/ccs	PB_GM12878_R1	hg38_SIRV	chr2	171687732	171748104	+	15	2088	8095	519001	ENSG00000077380.15	ENCODEHT000519001	DYNC1I2	ENCODEHT000519001	Known	NIC	None	0.3499999940395355	None	None	None	None
0918e864-4569-47b7-a92a-165922b561e3	ONT_GM12878_R2	hg38_SIRV	chr11	88337724	88326125	-	4	774	32848	114042	ENSG00000109861.15	ENST00000524463.5	CTSC	CTSC-203	Known	Known	None	0.25	None	None	None	None
6a5e8e3d-3bc1-43e6-9a1e-08ad0379e3ab	ONT_GM12878_R2	hg38_SIRV	chr17	75181248	75167868	-	3	839	47657	518914	ENSG00000188612.11	ENCODEHT000518914	SUMO2	ENCODEHT000518914	Known	ISM	Suffix	0.15000000596046448	None	None	None	None
m54284U_191110_105540/16318822/ccs	PB_GM12878_R1	hg38_SIRV	chr1	91500896	91524573	+	12	1979	2221	8167	ENSG00000097046.12	ENST00000234626.10	CDC7	CDC7-201	Known	Known	None	0.6000000238418579	None	None	None	None
b710e9f7-0ec4-4cc3-bc3f-ee1ddb26c5d4	ONT_GM12878_R2	hg38_SIRV	chr17	75167927	75167873	-	1	131	47657	518769	ENSG00000188612.11	ENCODEHT000518769	SUMO2	ENCODEHT000518769	Known	Genomic	None	0.15000000596046448	None	None	None	None
6b08fa6d-b2e4-4748-8be3-34238ff74db1	ONT_GM12878_R2	hg38_SIRV	chr8	73959818	73946634	-	3	364	24906	518702	ENSG00000154582.16	ENCODEHT000518702	ELOC	ENCODEHT000518702	Known	ISM	Suffix	0.6499999761581421	None	None	None	None
m54284U_191111_172039/160434812/ccs	PB_GM12878_R2	hg38_SIRV	chr3	161221284	161252016	+	16	2663	11740	518992	ENSG00000169251.12	ENCODEHT000518992	NMD3	ENCODEHT000518992	Known	NIC	None	0.25	None	None	None	None
760bbb4b-1abe-489d-b687-a293f7b71643	ONT_GM12878_R1	hg38_SIRV	chr19	48619160	48615334	-	7	622	51381	184539	ENSG00000063177.12	ENST00000549920.5	RPL18	RPL18-208	Known	Known	None	0.15000000596046448	None	None	None	None
1d81946f-c428-4f2a-b01b-5a5bd2665bec	ONT_GM12878_R1	hg38_SIRV	chr5	177351658	177331567	-	8	1592	17595	62810	ENSG00000169223.14	ENST00000303127.11	LMAN2	LMAN2-201	Known	Known	None	0.10000000149011612	None	None	None	None
m54284U_191110_105540/73794989/ccs	PB_GM12878_R1	hg38_SIRV	chr2	171687733	171748409	+	16	2509	8095	28310	ENSG00000077380.15	ENST00000409197.5	DYNC1I2	DYNC1I2-203	Known	Known	None	0.30000001192092896	None	None	None	None
93b32a13-4dee-49a6-86f0-5ec1503fd78a	ONT_GM12878_R2	hg38_SIRV	chr8	73959842	73946634	-	3	388	24906	518702	ENSG00000154582.16	ENCODEHT000518702	ELOC	ENCODEHT000518702	Known	ISM	Suffix	0.6499999761581421	None	None	None	None
07e0c30a-de90-4b20-8f55-38c7058a6317	ONT_GM12878_R2	hg38_SIRV	chr11	88337680	88326125	-	4	730	32848	114042	ENSG00000109861.15	ENST00000524463.5	CTSC	CTSC-203	Known	Known	None	0.25	None	None	None	None
m54284U_191111_172039/197664/ccs	PB_GM12878_R2	hg38_SIRV	chr1	91500904	91525761	+	12	3159	2221	8167	ENSG00000097046.12	ENST00000234626.10	CDC7	CDC7-201	Known	Known	None	0.25	None	None	None	None
m54284U_191110_105540/6423547/ccs	PB_GM12878_R1	hg38_SIRV	chr1	91501108	91524473	+	12	2467	2221	519002	ENSG00000097046.12	ENCODEHT000519002	CDC7	ENCODEHT000519002	Known	NNC	None	0.550000011920929	None	None	None	None
m54284U_191110_105540/13894375/ccs	PB_GM12878_R1	hg38_SIRV	chr1	91501108	91524493	+	12	2008	2221	519003	ENSG00000097046.12	ENCODEHT000519003	CDC7	ENCODEHT000519003	Known	NIC	None	0.30000001192092896	None	None	None	None
m54284U_191111_172039/161221181/ccs	PB_GM12878_R2	hg38_SIRV	chr3	161221289	161252001	+	16	2744	11740	43282	ENSG00000169251.12	ENST00000351193.6	NMD3	NMD3-201	Known	Known	None	0.30000001192092896	None	None	None	None
198e9545-021d-4db4-b153-6e466b742874	ONT_GM12878_R2	hg38_SIRV	chr8	73972166	73946634	-	4	475	24906	86823	ENSG00000154582.16	ENST00000520242.5	ELOC	ELOC-206	Known	Known	None	0.6499999761581421	None	None	None	None
ee680edd-27da-4a77-84a3-e190843015c3	ONT_GM12878_R1	hg38_SIRV	chr19	48619163	48615334	-	7	625	51381	184539	ENSG00000063177.12	ENST00000549920.5	RPL18	RPL18-208	Known	Known	None	0.15000000596046448	None	None	None	None
5375d24c-8f5d-4dcd-ae0e-9a4928792d13	ONT_GM12878_R1	hg38_SIRV	chr5	177351664	177331567	-	8	1607	17595	62810	ENSG00000169223.14	ENST00000303127.11	LMAN2	LMAN2-201	Known	Known	None	0.10000000149011612	None	None	None	None
ff6add65-c418-4b01-b886-974cce6f9165	ONT_GM12878_R2	hg38_SIRV	chr17	75174846	75167869	-	2	726	47657	518810	ENSG00000188612.11	ENCODEHT000518810	SUMO2	ENCODEHT000518810	Known	ISM	Suffix	0.15000000596046448	None	None	None	None
ba7b315f-1107-41c4-85d6-5fce88a8d3f9	ONT_GM12878_R2	hg38_SIRV	chr11	88337730	88326125	-	4	774	32848	114042	ENSG00000109861.15	ENST00000524463.5	CTSC	CTSC-203	Known	Known	None	0.25	None	None	None	None
e147f81d-6a80-4da0-891d-11643be028da	ONT_GM12878_R2	hg38_SIRV	chr8	73956054	73946639	-	2	327	24906	518760	ENSG00000154582.16	ENCODEHT000518760	ELOC	ENCODEHT000518760	Known	ISM	Suffix	0.6499999761581421	None	None	None	None
m54284U_191110_105540/179767090/ccs	PB_GM12878_R1	hg38_SIRV	chr3	161221290	161252291	+	16	3033	11740	43282	ENSG00000169251.12	ENST00000351193.6	NMD3	NMD3-201	Known	Known	None	0.15000000596046448	None	None	None	None
m54284U_191111_172039/13174765/ccs	PB_GM12878_R2	hg38_SIRV	chr2	171687750	171690270	+	2	220	8095	518998	ENSG00000077380.15	ENCODEHT000518998	DYNC1I2	ENCODEHT000518998	Known	ISM	Prefix	0.75	None	None	None	None
m54284U_191110_105540/45613212/ccs	PB_GM12878_R1	hg38_SIRV	chr1	91501108	91525762	+	12	3311	2221	8168	ENSG00000097046.12	ENST00000428239.5	CDC7	CDC7-203	Known	Known	None	0.25	None	None	None	None
m54284U_191110_105540/6815771/ccs	PB_GM12878_R1	hg38_SIRV	chr2	171687736	171748409	+	14	2271	8095	519004	ENSG00000077380.15	ENCODEHT000519004	DYNC1I2	ENCODEHT000519004	Known	NIC	None	0.30000001192092896	None	None	None	None
22be76e1-d563-405f-80e2-42c8b4f911ac	ONT_GM12878_R1	hg38_SIRV	chr19	48619172	48615334	-	7	634	51381	184539	ENSG00000063177.12	ENST00000549920.5	RPL18	RPL18-208	Known	Known	None	0.15000000596046448	None	None	None	None
5b457040-3ef8-47e9-a390-1853a9a6bb86	ONT_GM12878_R2	hg38_SIRV	chr5	177351652	177331567	-	8	1595	17595	62810	ENSG00000169223.14	ENST00000303127.11	LMAN2	LMAN2-201	Known	Known	None	0.10000000149011612	None	None	None	None
10b8b064-6e72-4504-b62b-2167bacefcb3	ONT_GM12878_R2	hg38_SIRV	chr8	73956050	73946639	-	2	323	24906	518760	ENSG00000154582.16	ENCODEHT000518760	ELOC	ENCODEHT000518760	Known	ISM	Suffix	0.6499999761581421	None	None	None	None
857b168b-52ab-4d34-b543-6f229e6aa26d	ONT_GM12878_R1	hg38_SIRV	chr11	88337723	88326126	-	4	765	32848	114042	ENSG00000109861.15	ENST00000524463.5	CTSC	CTSC-203	Known	Known	None	0.20000000298023224	None	None	None	None
e784eea7-a666-4dfa-877d-8dd17abb2551	ONT_GM12878_R2	hg38_SIRV	chr17	75182989	75167868	-	4	964	47657	518939	ENSG00000188612.11	ENCODEHT000518939	SUMO2	ENCODEHT000518939	Known	NNC	None	0.15000000596046448	None	None	None	None
fcf0ab52-ff9b-4be8-800e-cb264c8c3153	ONT_GM12878_R2	hg38_SIRV	chr8	73972161	73946634	-	4	464	24906	86823	ENSG00000154582.16	ENST00000520242.5	ELOC	ELOC-206	Known	Known	None	0.6499999761581421	None	None	None	None
m54284U_191111_172039/150079535/ccs	PB_GM12878_R2	hg38_SIRV	chr3	161221290	161251998	+	16	2740	11740	43282	ENSG00000169251.12	ENST00000351193.6	NMD3	NMD3-201	Known	Known	None	0.25	None	None	None	None
dfe97104-8c43-4612-9e91-df16a986455f	ONT_GM12878_R1	hg38_SIRV	chr19	48619163	48615334	-	7	625	51381	184539	ENSG00000063177.12	ENST00000549920.5	RPL18	RPL18-208	Known	Known	None	0.15000000596046448	None	None	None	None
m54284U_191110_105540/144638395/ccs	PB_GM12878_R1	hg38_SIRV	chr2	171687736	171748407	+	16	2504	8095	28310	ENSG00000077380.15	ENST00000409197.5	DYNC1I2	DYNC1I2-203	Known	Known	None	0.30000001192092896	None	None	None	None
m54284U_191110_105540/147196066/ccs	PB_GM12878_R1	hg38_SIRV	chr1	91501108	91525754	+	12	3303	2221	8168	ENSG00000097046.12	ENST00000428239.5	CDC7	CDC7-203	Known	Known	None	0.30000001192092896	None	None	None	None
c12406ca-578c-4b78-bc84-e7b186c92b01	ONT_GM12878_R2	hg38_SIRV	chr8	73972177	73946634	-	5	614	24906	86828	ENSG00000154582.16	ENST00000519082.5	ELOC	ELOC-203	Known	Known	None	0.6499999761581421	None	None	None	None
854e49af-8890-41cb-b856-c17c44349f2b	ONT_GM12878_R2	hg38_SIRV	chr5	177338622	177331566	-	6	1277	17595	518846	ENSG00000169223.14	ENCODEHT000518846	LMAN2	ENCODEHT000518846	Known	ISM	Suffix	0.10000000149011612	None	None	None	None
ed8fa396-b9a2-4485-b16f-76a013f92779	ONT_GM12878_R1	hg38_SIRV	chr11	88337723	88326126	-	4	772	32848	114042	ENSG00000109861.15	ENST00000524463.5	CTSC	CTSC-203	Known	Known	None	0.20000000298023224	None	None	None	None
18d75b15-4128-4cac-9630-9d4f8fd9a82d	ONT_GM12878_R1	hg38_SIRV	chr11	88337723	88326126	-	4	776	32848	519005	ENSG00000109861.15	ENCODEHT000519005	CTSC	ENCODEHT000519005	Known	NIC	None	0.20000000298023224	None	None	None	None
4e2fd099-ca09-40d5-a03a-133f32711742	ONT_GM12878_R2	hg38_SIRV	chr5	177332052	177331569	-	1	455	17595	518821	ENSG00000169223.14	ENCODEHT000518821	LMAN2	ENCODEHT000518821	Known	Genomic	None	0.10000000149011612	None	None	None	None
57f308be-bbbc-41cb-af92-8d14e1b7bd27	ONT_GM12878_R2	hg38_SIRV	chr8	73971848	73946637	-	5	562	24906	518786	ENSG00000154582.16	ENCODEHT000518786	ELOC	ENCODEHT000518786	Known	NIC	None	0.6499999761581421	None	None	None	None
m54284U_191110_105540/27789448/ccs	PB_GM12878_R1	hg38_SIRV	chr3	161221286	161252322	+	16	2957	11740	518992	ENSG00000169251.12	ENCODEHT000518992	NMD3	ENCODEHT000518992	Known	NIC	None	0.25	None	None	None	None
4cceae33-b480-4419-92f9-f6eaab44c6a6	ONT_GM12878_R1	hg38_SIRV	chr8	73959821	73946635	-	3	381	24906	519006	ENSG00000154582.16	ENCODEHT000519006	ELOC	ENCODEHT000519006	Known	NNC	None	0.6000000238418579	None	None	None	None
bbad965a-3d7d-4c3c-9a3d-60ecf6272e73	ONT_GM12878_R2	hg38_SIRV	chr17	75182865	75167731	-	4	927	47657	168760	ENSG00000188612.11	ENST00000420826.6	SUMO2	SUMO2-202	Known	Known	None	0.15000000596046448	None	None	None	None
15775029-8354-4db4-935a-2ba41d0d55fd	ONT_GM12878_R1	hg38_SIRV	chr19	48617879	48615334	-	6	604	51381	184542	ENSG00000063177.12	ENST00000084795.9	RPL18	RPL18-201	Known	Known	None	0.15000000596046448	None	None	None	None
m54284U_191111_172039/92603091/ccs	PB_GM12878_R2	hg38_SIRV	chr2	171687744	171748407	+	14	2269	8095	519004	ENSG00000077380.15	ENCODEHT000519004	DYNC1I2	ENCODEHT000519004	Known	NIC	None	0.30000001192092896	None	None	None	None
m54284U_191111_172039/20710116/ccs	PB_GM12878_R2	hg38_SIRV	chr1	91501108	91513302	+	7	1076	2221	519007	ENSG00000097046.12	ENCODEHT000519007	CDC7	ENCODEHT000519007	Known	ISM	Prefix	0.25	None	None	None	None
ef656811-f732-4778-ae12-6c2882e84e30	ONT_GM12878_R2	hg38_SIRV	chr5	177351650	177331567	-	8	1593	17595	62810	ENSG00000169223.14	ENST00000303127.11	LMAN2	LMAN2-201	Known	Known	None	0.10000000149011612	None	None	None	None
eca0e3df-5b3a-4167-b806-edad9fd8c18d	ONT_GM12878_R1	hg38_SIRV	chr8	73972180	73946635	-	4	469	24906	86823	ENSG00000154582.16	ENST00000520242.5	ELOC	ELOC-206	Known	Known	None	0.6000000238418579	None	None	None	None
m54284U_191110_105540/49807957/ccs	PB_GM12878_R1	hg38_SIRV	chr3	161221286	161252023	+	16	2668	11740	518992	ENSG00000169251.12	ENCODEHT000518992	NMD3	ENCODEHT000518992	Known	NIC	None	0.20000000298023224	None	None	None	None
215d0542-c71b-4f7d-92db-0b822c7e9044	ONT_GM12878_R1	hg38_SIRV	chr11	88337723	88326127	-	4	771	32848	114042	ENSG00000109861.15	ENST00000524463.5	CTSC	CTSC-203	Known	Known	None	0.20000000298023224	None	None	None	None
m54284U_191110_105540/132122090/ccs	PB_GM12878_R1	hg38_SIRV	chr3	161221291	161252005	+	16	2737	11740	519008	ENSG00000169251.12	ENCODEHT000519008	NMD3	ENCODEHT000519008	Known	NNC	None	0.20000000298023224	None	None	None	None
2ad72c4d-614c-4889-bf77-ec696b078d8f	ONT_GM12878_R2	hg38_SIRV	chr5	177331844	177331569	-	1	274	17595	518821	ENSG00000169223.14	ENCODEHT000518821	LMAN2	ENCODEHT000518821	Known	Genomic	None	0.10000000149011612	None	None	None	None
da10a03e-9758-4df4-8ece-5e99a19589c4	ONT_GM12878_R1	hg38_SIRV	chr19	48619165	48615334	-	7	627	51381	184539	ENSG00000063177.12	ENST00000549920.5	RPL18	RPL18-208	Known	Known	None	0.15000000596046448	None	None	None	None
24856b10-276d-4226-9d34-265e2afd3442	ONT_GM12878_R2	hg38_SIRV	chr17	75182918	75167731	-	4	972	47657	168760	ENSG00000188612.11	ENST00000420826.6	SUMO2	SUMO2-202	Known	Known	None	0.15000000596046448	None	None	None	None
2e8b7d30-0ffe-449a-be6d-15aa2cc313be	ONT_GM12878_R2	hg38_SIRV	chr8	73972127	73946635	-	4	435	24906	86823	ENSG00000154582.16	ENST00000520242.5	ELOC	ELOC-206	Known	Known	None	0.6000000238418579	None	None	None	None
m54284U_191110_105540/63112845/ccs	PB_GM12878_R1	hg38_SIRV	chr2	171687739	171725668	+	6	628	8095	519009	ENSG00000077380.15	ENCODEHT000519009	DYNC1I2	ENCODEHT000519009	Known	ISM	Prefix	0.6000000238418579	None	None	None	None
df2e24f8-5f36-40bf-9305-2defc84db252	ONT_GM12878_R2	hg38_SIRV	chr8	73972183	73946635	-	4	491	24906	86823	ENSG00000154582.16	ENST00000520242.5	ELOC	ELOC-206	Known	Known	None	0.6000000238418579	None	None	None	None
m54284U_191111_172039/38602822/ccs	PB_GM12878_R2	hg38_SIRV	chr3	161221286	161252022	+	16	2667	11740	518992	ENSG00000169251.12	ENCODEHT000518992	NMD3	ENCODEHT000518992	Known	NIC	None	0.20000000298023224	None	None	None	None
9348b48d-291a-45a0-8188-a075cfd37cfc	ONT_GM12878_R2	hg38_SIRV	chr5	177351664	177331567	-	8	1592	17595	62810	ENSG00000169223.14	ENST00000303127.11	LMAN2	LMAN2-201	Known	Known	None	0.10000000149011612	None	None	None	None
m54284U_191111_172039/76809501/ccs	PB_GM12878_R2	hg38_SIRV	chr3	161221291	161252001	+	16	2668	11740	519010	ENSG00000169251.12	ENCODEHT000519010	NMD3	ENCODEHT000519010	Known	NNC	None	0.30000001192092896	None	None	None	None
m54284U_191111_172039/107742369/ccs	PB_GM12878_R2	hg38_SIRV	chr1	91501111	91524493	+	12	2039	2221	8168	ENSG00000097046.12	ENST00000428239.5	CDC7	CDC7-203	Known	Known	None	0.30000001192092896	None	None	None	None
e4cb99db-4aef-4fd7-bc2d-79a664207b42	ONT_GM12878_R1	hg38_SIRV	chr19	48617878	48615334	-	6	603	51381	184542	ENSG00000063177.12	ENST00000084795.9	RPL18	RPL18-201	Known	Known	None	0.15000000596046448	None	None	None	None
51817ad4-a7f0-45e7-9d83-2962087e1bc7	ONT_GM12878_R1	hg38_SIRV	chr11	88337723	88326128	-	4	770	32848	114042	ENSG00000109861.15	ENST00000524463.5	CTSC	CTSC-203	Known	Known	None	0.15000000596046448	None	None	None	None
f3b53377-12a1-43b7-a32d-0748ea6da152	ONT_GM12878_R2	hg38_SIRV	chr8	73972123	73946637	-	6	683	24906	519011	ENSG00000154582.16	ENCODEHT000519011	ELOC	ENCODEHT000519011	Known	NNC	None	0.550000011920929	None	None	None	None
m54284U_191110_105540/91488471/ccs	PB_GM12878_R1	hg38_SIRV	chr2	171687739	171748025	+	16	2119	8095	28310	ENSG00000077380.15	ENST00000409197.5	DYNC1I2	DYNC1I2-203	Known	Known	None	0.3499999940395355	None	None	None	None
49d11f82-9ef6-4d54-bb83-2ed3c60d69b4	ONT_GM12878_R2	hg38_SIRV	chr17	75182947	75167731	-	4	997	47657	168760	ENSG00000188612.11	ENST00000420826.6	SUMO2	SUMO2-202	Known	Known	None	0.15000000596046448	None	None	None	None
355f6467-10d8-43f3-b999-6349f0529d7e	ONT_GM12878_R1	hg38_SIRV	chr8	73972186	73946638	-	4	491	24906	86823	ENSG00000154582.16	ENST00000520242.5	ELOC	ELOC-206	Known	Known	None	0.550000011920929	None	None	None	None
m54284U_191110_105540/24576380/ccs	PB_GM12878_R1	hg38_SIRV	chr5	177351651	177331568	-	8	1593	17595	62810	ENSG00000169223.14	ENST00000303127.11	LMAN2	LMAN2-201	Known	Known	None	0.15000000596046448	None	None	None	None
0d077ea3-5a74-42fc-8458-a285204bfb79	ONT_GM12878_R1	hg38_SIRV	chr19	48619163	48615334	-	7	625	51381	184539	ENSG00000063177.12	ENST00000549920.5	RPL18	RPL18-208	Known	Known	None	0.15000000596046448	None	None	None	None
m54284U_191111_172039/27330837/ccs	PB_GM12878_R2	hg38_SIRV	chr1	91501112	91524573	+	12	2118	2221	8168	ENSG00000097046.12	ENST00000428239.5	CDC7	CDC7-203	Known	Known	None	0.6000000238418579	None	None	None	None
m54284U_191111_172039/108332295/ccs	PB_GM12878_R2	hg38_SIRV	chr2	171687739	171747980	+	16	2074	8095	28310	ENSG00000077380.15	ENST00000409197.5	DYNC1I2	DYNC1I2-203	Known	Known	None	0.44999998807907104	None	None	None	None
m54284U_191111_172039/126880285/ccs	PB_GM12878_R2	hg38_SIRV	chr3	161221286	161252023	+	16	2668	11740	518992	ENSG00000169251.12	ENCODEHT000518992	NMD3	ENCODEHT000518992	Known	NIC	None	0.20000000298023224	None	None	None	None
225533aa-0481-4f3b-aa7d-c17a28f64d7f	ONT_GM12878_R2	hg38_SIRV	chr8	73972242	73946640	-	4	545	24906	86823	ENSG00000154582.16	ENST00000520242.5	ELOC	ELOC-206	Known	Known	None	0.6000000238418579	None	None	None	None
54fba22f-8337-481b-883f-89f9a7d1f3dc	ONT_GM12878_R1	hg38_SIRV	chr11	88337726	88326128	-	4	773	32848	114042	ENSG00000109861.15	ENST00000524463.5	CTSC	CTSC-203	Known	Known	None	0.15000000596046448	None	None	None	None
93a662a7-c15c-427f-ba6f-8baab3b7c233	ONT_GM12878_R2	hg38_SIRV	chr17	75182944	75167731	-	4	1000	47657	168760	ENSG00000188612.11	ENST00000420826.6	SUMO2	SUMO2-202	Known	Known	None	0.15000000596046448	None	None	None	None
m54284U_191110_105540/155125685/ccs	PB_GM12878_R1	hg38_SIRV	chr5	177351663	177331568	-	8	1605	17595	62810	ENSG00000169223.14	ENST00000303127.11	LMAN2	LMAN2-201	Known	Known	None	0.15000000596046448	None	None	None	None
m54284U_191110_105540/66584970/ccs	PB_GM12878_R1	hg38_SIRV	chr8	73972267	73946641	-	4	401	24906	86820	ENSG00000154582.16	ENST00000518127.5	ELOC	ELOC-202	Known	Known	None	0.550000011920929	None	None	None	None
4a28ea22-3029-46a3-bd9c-305aa1dbe632	ONT_GM12878_R1	hg38_SIRV	chr19	48619195	48615334	-	7	657	51381	184539	ENSG00000063177.12	ENST00000549920.5	RPL18	RPL18-208	Known	Known	None	0.15000000596046448	None	None	None	None
m54284U_191111_172039/19333581/ccs	PB_GM12878_R2	hg38_SIRV	chr2	171687742	171748413	+	16	2501	8095	519012	ENSG00000077380.15	ENCODEHT000519012	DYNC1I2	ENCODEHT000519012	Known	NIC	None	0.25	None	None	None	None
m54284U_191111_172039/171968748/ccs	PB_GM12878_R2	hg38_SIRV	chr1	91501112	91524499	+	12	2044	2221	8168	ENSG00000097046.12	ENST00000428239.5	CDC7	CDC7-203	Known	Known	None	0.30000001192092896	None	None	None	None
afb8c17f-968d-435a-ab32-8ebd86bae78f	ONT_GM12878_R2	hg38_SIRV	chr8	73972162	73946642	-	4	463	24906	86823	ENSG00000154582.16	ENST00000520242.5	ELOC	ELOC-206	Known	Known	None	0.5	None	None	None	None
m54284U_191110_105540/19858875/ccs	PB_GM12878_R1	hg38_SIRV	chr3	161221292	161242646	+	11	1148	11740	519013	ENSG00000169251.12	ENCODEHT000519013	NMD3	ENCODEHT000519013	Known	ISM	Prefix	0.5	None	None	None	None
1ee85e43-d5ad-4546-9d18-2eccd3c602b1	ONT_GM12878_R1	hg38_SIRV	chr11	88337723	88326128	-	4	761	32848	114042	ENSG00000109861.15	ENST00000524463.5	CTSC	CTSC-203	Known	Known	None	0.15000000596046448	None	None	None	None
m54284U_191110_105540/166986046/ccs	PB_GM12878_R1	hg38_SIRV	chr5	177351649	177331568	-	8	1591	17595	62810	ENSG00000169223.14	ENST00000303127.11	LMAN2	LMAN2-201	Known	Known	None	0.15000000596046448	None	None	None	None
35149ac2-d6a6-492c-a98a-bc39345f420f	ONT_GM12878_R1	hg38_SIRV	chr19	48619163	48615334	-	7	619	51381	184539	ENSG00000063177.12	ENST00000549920.5	RPL18	RPL18-208	Known	Known	None	0.15000000596046448	None	None	None	None
61d1915c-7c55-417d-b0d3-58ca44a6d30f	ONT_GM12878_R2	hg38_SIRV	chr8	73972149	73946642	-	5	589	24906	86828	ENSG00000154582.16	ENST00000519082.5	ELOC	ELOC-203	Known	Known	None	0.5	None	None	None	None
74309812-22d7-495c-98df-3b5bd3d8b46e	ONT_GM12878_R2	hg38_SIRV	chr17	75182958	75167731	-	4	1000	47657	168760	ENSG00000188612.11	ENST00000420826.6	SUMO2	SUMO2-202	Known	Known	None	0.15000000596046448	None	None	None	None
m54284U_191111_172039/161415245/ccs	PB_GM12878_R2	hg38_SIRV	chr1	91501114	91524493	+	12	2036	2221	8168	ENSG00000097046.12	ENST00000428239.5	CDC7	CDC7-203	Known	Known	None	0.30000001192092896	None	None	None	None
f0ea02a3-a38d-4ca4-ae02-6b552b77d51f	ONT_GM12878_R1	hg38_SIRV	chr11	88337718	88326128	-	4	765	32848	114042	ENSG00000109861.15	ENST00000524463.5	CTSC	CTSC-203	Known	Known	None	0.15000000596046448	None	None	None	None
31718f6b-1121-4243-9ceb-8d9060a11bc2	ONT_GM12878_R1	hg38_SIRV	chr8	73972128	73946643	-	4	428	24906	86823	ENSG00000154582.16	ENST00000520242.5	ELOC	ELOC-206	Known	Known	None	0.44999998807907104	None	None	None	None
m54284U_191111_172039/46467492/ccs	PB_GM12878_R2	hg38_SIRV	chr5	177351664	177331568	-	8	1606	17595	62810	ENSG00000169223.14	ENST00000303127.11	LMAN2	LMAN2-201	Known	Known	None	0.15000000596046448	None	None	None	None
m54284U_191111_172039/55642601/ccs	PB_GM12878_R2	hg38_SIRV	chr2	171687759	171690270	+	2	211	8095	518998	ENSG00000077380.15	ENCODEHT000518998	DYNC1I2	ENCODEHT000518998	Known	ISM	Prefix	0.75	None	None	None	None
m54284U_191110_105540/27592794/ccs	PB_GM12878_R1	hg38_SIRV	chr3	161221287	161252019	+	16	2663	11740	518992	ENSG00000169251.12	ENCODEHT000518992	NMD3	ENCODEHT000518992	Known	NIC	None	0.30000001192092896	None	None	None	None
b3f457ff-5236-4695-ac9b-52e0caad71f6	ONT_GM12878_R1	hg38_SIRV	chr19	48619164	48615334	-	7	626	51381	184539	ENSG00000063177.12	ENST00000549920.5	RPL18	RPL18-208	Known	Known	None	0.15000000596046448	None	None	None	None
303549d9-f212-49ea-b471-021d94ea5268	ONT_GM12878_R1	hg38_SIRV	chr8	73956059	73946648	-	2	323	24906	518760	ENSG00000154582.16	ENCODEHT000518760	ELOC	ENCODEHT000518760	Known	ISM	Suffix	0.44999998807907104	None	None	None	None
071f100b-3635-4c4e-8ddd-a12bfedab6fc	ONT_GM12878_R2	hg38_SIRV	chr17	75182943	75167731	-	4	998	47657	168760	ENSG00000188612.11	ENST00000420826.6	SUMO2	SUMO2-202	Known	Known	None	0.15000000596046448	None	None	None	None
m54284U_191111_172039/117310656/ccs	PB_GM12878_R2	hg38_SIRV	chr1	91501118	91513291	+	7	1050	2221	519007	ENSG00000097046.12	ENCODEHT000519007	CDC7	ENCODEHT000519007	Known	ISM	Prefix	0.6499999761581421	None	None	None	None
e32784aa-8bfc-46f5-83e7-5ed93d615a8b	ONT_GM12878_R1	hg38_SIRV	chr11	88337709	88326128	-	4	756	32848	114042	ENSG00000109861.15	ENST00000524463.5	CTSC	CTSC-203	Known	Known	None	0.15000000596046448	None	None	None	None
m54284U_191111_172039/68945910/ccs	PB_GM12878_R2	hg38_SIRV	chr1	91501120	91513158	+	7	905	2221	519014	ENSG00000097046.12	ENCODEHT000519014	CDC7	ENCODEHT000519014	Known	NNC	None	0.550000011920929	None	None	None	None
m54284U_191111_172039/96207772/ccs	PB_GM12878_R2	hg38_SIRV	chr5	177351634	177331568	-	8	1576	17595	62810	ENSG00000169223.14	ENST00000303127.11	LMAN2	LMAN2-201	Known	Known	None	0.15000000596046448	None	None	None	None
d518e77e-ce40-4f3b-9daf-1bec0237314c	ONT_GM12878_R1	hg38_SIRV	chr8	73972156	73946643	-	3	402	24906	86822	ENSG00000154582.16	ENST00000520210.1	ELOC	ELOC-205	Known	Known	None	0.44999998807907104	None	None	None	None
m54284U_191111_172039/20711053/ccs	PB_GM12878_R2	hg38_SIRV	chr1	91501122	91524502	+	12	2287	2221	519015	ENSG00000097046.12	ENCODEHT000519015	CDC7	ENCODEHT000519015	Known	NNC	None	0.30000001192092896	None	None	None	None
c8470486-6d4f-4e75-b184-5d6d8ef4d52d	ONT_GM12878_R1	hg38_SIRV	chr2	171687744	171748405	+	16	2495	8095	519012	ENSG00000077380.15	ENCODEHT000519012	DYNC1I2	ENCODEHT000519012	Known	NIC	None	0.30000001192092896	None	None	None	None
1dad5407-fb38-435b-a6a2-a1041ee8416f	ONT_GM12878_R1	hg38_SIRV	chr19	48619164	48615334	-	7	626	51381	184539	ENSG00000063177.12	ENST00000549920.5	RPL18	RPL18-208	Known	Known	None	0.15000000596046448	None	None	None	None
m54284U_191110_105540/49086820/ccs	PB_GM12878_R1	hg38_SIRV	chr3	161221287	161252023	+	16	2667	11740	518992	ENSG00000169251.12	ENCODEHT000518992	NMD3	ENCODEHT000518992	Known	NIC	None	0.20000000298023224	None	None	None	None
048bc238-bfe9-41dc-8d0b-c0cc84ad7e10	ONT_GM12878_R1	hg38_SIRV	chr8	73972137	73946643	-	4	437	24906	86823	ENSG00000154582.16	ENST00000520242.5	ELOC	ELOC-206	Known	Known	None	0.44999998807907104	None	None	None	None
9021c2c5-cdae-467c-b219-65fe6a502f76	ONT_GM12878_R2	hg38_SIRV	chr11	88334978	88326245	-	3	444	32848	518121	ENSG00000109861.15	ENCODEHT000518121	CTSC	ENCODEHT000518121	Known	ISM	Suffix	0.15000000596046448	None	None	None	None
47f2bb61-d926-4e6f-81be-1d02ff7567ed	ONT_GM12878_R2	hg38_SIRV	chr17	75181188	75167868	-	3	779	47657	518914	ENSG00000188612.11	ENCODEHT000518914	SUMO2	ENCODEHT000518914	Known	ISM	Suffix	0.15000000596046448	None	None	None	None
m54284U_191111_172039/102303621/ccs	PB_GM12878_R2	hg38_SIRV	chr5	177351655	177331568	-	8	1597	17595	62810	ENSG00000169223.14	ENST00000303127.11	LMAN2	LMAN2-201	Known	Known	None	0.15000000596046448	None	None	None	None
c6ec6d1a-93b1-4dd2-9514-a37da8f443a4	ONT_GM12878_R1	hg38_SIRV	chr8	73972137	73946644	-	4	436	24906	86823	ENSG00000154582.16	ENST00000520242.5	ELOC	ELOC-206	Known	Known	None	0.44999998807907104	None	None	None	None
716b893b-b931-4f80-a9f1-1728f8861805	ONT_GM12878_R1	hg38_SIRV	chr1	91501124	91524428	+	12	1946	2221	519016	ENSG00000097046.12	ENCODEHT000519016	CDC7	ENCODEHT000519016	Known	NIC	None	0.25	None	None	None	None
fdfd8713-c422-4621-8352-16f03d88c1f6	ONT_GM12878_R1	hg38_SIRV	chr19	48617763	48615336	-	5	465	51381	515298	ENSG00000063177.12	ENCODEHT000515298	RPL18	ENCODEHT000515298	Known	ISM	Suffix	0.15000000596046448	None	None	None	None
1d06162a-f1a8-4623-a883-e1b6664a29cc	ONT_GM12878_R1	hg38_SIRV	chr2	171687742	171748402	+	16	2493	8095	28310	ENSG00000077380.15	ENST00000409197.5	DYNC1I2	DYNC1I2-203	Known	Known	None	0.30000001192092896	None	None	None	None
m54284U_191110_105540/58788556/ccs	PB_GM12878_R1	hg38_SIRV	chr3	161221292	161251996	+	16	2736	11740	43282	ENSG00000169251.12	ENST00000351193.6	NMD3	NMD3-201	Known	Known	None	0.20000000298023224	None	None	None	None
7dd32b47-fac0-4d84-a73e-95ff51fbfc9b	ONT_GM12878_R2	hg38_SIRV	chr11	88337719	88326128	-	4	757	32848	114042	ENSG00000109861.15	ENST00000524463.5	CTSC	CTSC-203	Known	Known	None	0.15000000596046448	None	None	None	None
m54284U_191111_172039/103155910/ccs	PB_GM12878_R2	hg38_SIRV	chr5	177351656	177331568	-	8	1598	17595	62810	ENSG00000169223.14	ENST00000303127.11	LMAN2	LMAN2-201	Known	Known	None	0.15000000596046448	None	None	None	None
m54284U_191110_105540/33358786/ccs	PB_GM12878_R1	hg38_SIRV	chr17	75182960	75167732	-	4	1021	47657	168760	ENSG00000188612.11	ENST00000420826.6	SUMO2	SUMO2-202	Known	Known	None	0.10000000149011612	None	None	None	None
5c69f439-3cf0-4571-a548-0f8f620d50c2	ONT_GM12878_R1	hg38_SIRV	chr8	73956059	73946652	-	2	319	24906	518760	ENSG00000154582.16	ENCODEHT000518760	ELOC	ENCODEHT000518760	Known	ISM	Suffix	0.3499999940395355	None	None	None	None
56a4aaa2-a06d-4d1a-95e5-0a9c45eb589d	ONT_GM12878_R1	hg38_SIRV	chr19	48619173	48615334	-	7	635	51381	184539	ENSG00000063177.12	ENST00000549920.5	RPL18	RPL18-208	Known	Known	None	0.15000000596046448	None	None	None	None
m54284U_191110_105540/66126831/ccs	PB_GM12878_R1	hg38_SIRV	chr3	161221287	161252023	+	16	2667	11740	518992	ENSG00000169251.12	ENCODEHT000518992	NMD3	ENCODEHT000518992	Known	NIC	None	0.20000000298023224	None	None	None	None
m54284U_191110_105540/31326596/ccs	PB_GM12878_R1	hg38_SIRV	chr1	91501130	91525756	+	12	3283	2221	8168	ENSG00000097046.12	ENST00000428239.5	CDC7	CDC7-203	Known	Known	None	0.25	None	None	None	None
a14d2698-c1f9-45ed-8a56-bcccebc205a4	ONT_GM12878_R2	hg38_SIRV	chr11	88337722	88326128	-	4	769	32848	114042	ENSG00000109861.15	ENST00000524463.5	CTSC	CTSC-203	Known	Known	None	0.15000000596046448	None	None	None	None
f1bb61ad-15f9-44f3-b028-bb20ea9b77db	ONT_GM12878_R1	hg38_SIRV	chr8	73959843	73946647	-	3	376	24906	518702	ENSG00000154582.16	ENCODEHT000518702	ELOC	ENCODEHT000518702	Known	ISM	Suffix	0.3499999940395355	None	None	None	None
m54284U_191110_105540/2360910/ccs	PB_GM12878_R1	hg38_SIRV	chr2	171687762	171690270	+	2	208	8095	518998	ENSG00000077380.15	ENCODEHT000518998	DYNC1I2	ENCODEHT000518998	Known	ISM	Prefix	0.75	None	None	None	None
ee13373e-8392-47b1-aeda-39f61cce0066	ONT_GM12878_R1	hg38_SIRV	chr5	177337192	177331568	-	3	856	17595	519017	ENSG00000169223.14	ENCODEHT000519017	LMAN2	ENCODEHT000519017	Known	ISM	Suffix	0.15000000596046448	None	None	None	None
m54284U_191111_172039/60033886/ccs	PB_GM12878_R2	hg38_SIRV	chr17	75182946	75167732	-	4	1007	47657	168760	ENSG00000188612.11	ENST00000420826.6	SUMO2	SUMO2-202	Known	Known	None	0.10000000149011612	None	None	None	None
m54284U_191110_105540/77399418/ccs	PB_GM12878_R1	hg38_SIRV	chr3	161221287	161252023	+	16	2667	11740	518992	ENSG00000169251.12	ENCODEHT000518992	NMD3	ENCODEHT000518992	Known	NIC	None	0.20000000298023224	None	None	None	None
36c82a37-847b-40d0-9bcb-256a72b5a2e4	ONT_GM12878_R1	hg38_SIRV	chr19	48616378	48615335	-	3	251	51381	515347	ENSG00000063177.12	ENCODEHT000515347	RPL18	ENCODEHT000515347	Known	ISM	Suffix	0.15000000596046448	None	None	None	None
8bc853ab-5bcf-4388-b9b8-8e195bfc176a	ONT_GM12878_R1	hg38_SIRV	chr5	177331965	177331570	-	1	373	17595	518821	ENSG00000169223.14	ENCODEHT000518821	LMAN2	ENCODEHT000518821	Known	Genomic	None	0.15000000596046448	None	None	None	None
bb62e1d1-4256-46d7-b68b-97b0abad2364	ONT_GM12878_R1	hg38_SIRV	chr8	73959842	73946647	-	3	375	24906	518702	ENSG00000154582.16	ENCODEHT000518702	ELOC	ENCODEHT000518702	Known	ISM	Suffix	0.3499999940395355	None	None	None	None
9e55c7d7-e2c5-4351-8e68-01d46876c36a	ONT_GM12878_R2	hg38_SIRV	chr11	88337723	88326128	-	4	776	32848	114042	ENSG00000109861.15	ENST00000524463.5	CTSC	CTSC-203	Known	Known	None	0.15000000596046448	None	None	None	None
m54284U_191110_105540/121833975/ccs	PB_GM12878_R1	hg38_SIRV	chr1	91501130	91524726	+	11	2603	2221	519018	ENSG00000097046.12	ENCODEHT000519018	CDC7	ENCODEHT000519018	Known	ISM	Suffix	0.44999998807907104	None	None	None	None
m54284U_191110_105540/45613286/ccs	PB_GM12878_R1	hg38_SIRV	chr2	171687745	171748407	+	16	2495	8095	28310	ENSG00000077380.15	ENST00000409197.5	DYNC1I2	DYNC1I2-203	Known	Known	None	0.30000001192092896	None	None	None	None
m54284U_191110_105540/113444216/ccs	PB_GM12878_R1	hg38_SIRV	chr3	161221287	161252022	+	16	2666	11740	518992	ENSG00000169251.12	ENCODEHT000518992	NMD3	ENCODEHT000518992	Known	NIC	None	0.20000000298023224	None	None	None	None
m54284U_191111_172039/61603841/ccs	PB_GM12878_R2	hg38_SIRV	chr17	75182931	75167732	-	4	992	47657	168760	ENSG00000188612.11	ENST00000420826.6	SUMO2	SUMO2-202	Known	Known	None	0.10000000149011612	None	None	None	None
d7e5d9bc-9f23-4a5a-8c0a-4761a41fc0c4	ONT_GM12878_R1	hg38_SIRV	chr8	73972169	73946647	-	4	465	24906	86823	ENSG00000154582.16	ENST00000520242.5	ELOC	ELOC-206	Known	Known	None	0.3499999940395355	None	None	None	None
844ffa82-f757-41dc-aee4-4446077b8b0c	ONT_GM12878_R1	hg38_SIRV	chr19	48619164	48615334	-	7	626	51381	184539	ENSG00000063177.12	ENST00000549920.5	RPL18	RPL18-208	Known	Known	None	0.15000000596046448	None	None	None	None
5e865c3f-7824-422f-9c78-9b143fadb907	ONT_GM12878_R1	hg38_SIRV	chr5	177351644	177331568	-	8	1594	17595	62810	ENSG00000169223.14	ENST00000303127.11	LMAN2	LMAN2-201	Known	Known	None	0.15000000596046448	None	None	None	None
3b6ca453-77bc-4cea-8656-5a38e4af80de	ONT_GM12878_R2	hg38_SIRV	chr11	88335035	88326245	-	3	501	32848	518121	ENSG00000109861.15	ENCODEHT000518121	CTSC	ENCODEHT000518121	Known	ISM	Suffix	0.15000000596046448	None	None	None	None
bae67005-0c4d-447a-beb1-a6c4d84302e8	ONT_GM12878_R2	hg38_SIRV	chr8	73959842	73946647	-	3	375	24906	518702	ENSG00000154582.16	ENCODEHT000518702	ELOC	ENCODEHT000518702	Known	ISM	Suffix	0.3499999940395355	None	None	None	None
m54284U_191110_105540/151257852/ccs	PB_GM12878_R1	hg38_SIRV	chr3	161221287	161252021	+	16	2665	11740	518992	ENSG00000169251.12	ENCODEHT000518992	NMD3	ENCODEHT000518992	Known	NIC	None	0.20000000298023224	None	None	None	None
m54284U_191111_172039/133433835/ccs	PB_GM12878_R2	hg38_SIRV	chr17	75182928	75167732	-	4	989	47657	168760	ENSG00000188612.11	ENST00000420826.6	SUMO2	SUMO2-202	Known	Known	None	0.10000000149011612	None	None	None	None
90ef1538-239d-4f05-a5cd-7b931f160846	ONT_GM12878_R1	hg38_SIRV	chr19	48619165	48615334	-	7	627	51381	184539	ENSG00000063177.12	ENST00000549920.5	RPL18	RPL18-208	Known	Known	None	0.15000000596046448	None	None	None	None
32a63d47-7ada-4568-a5ca-794d073c2b4a	ONT_GM12878_R1	hg38_SIRV	chr5	177351499	177331568	-	8	1441	17595	62810	ENSG00000169223.14	ENST00000303127.11	LMAN2	LMAN2-201	Known	Known	None	0.15000000596046448	None	None	None	None
m54284U_191110_105540/137822623/ccs	PB_GM12878_R1	hg38_SIRV	chr2	171687750	171725677	+	6	622	8095	519009	ENSG00000077380.15	ENCODEHT000519009	DYNC1I2	ENCODEHT000519009	Known	ISM	Prefix	0.6000000238418579	None	None	None	None
ac0be5ab-0293-4933-a8e9-383c1835b195	ONT_GM12878_R2	hg38_SIRV	chr1	91501131	91524496	+	12	2022	2221	8168	ENSG00000097046.12	ENST00000428239.5	CDC7	CDC7-203	Known	Known	None	0.25	None	None	None	None
6d806927-1399-4155-9364-4f6aba318bdb	ONT_GM12878_R2	hg38_SIRV	chr11	88337687	88326130	-	4	738	32848	114042	ENSG00000109861.15	ENST00000524463.5	CTSC	CTSC-203	Known	Known	None	0.10000000149011612	None	None	None	None
8efbdd25-42b5-4a18-aa64-8315c02b1677	ONT_GM12878_R1	hg38_SIRV	chr5	177331980	177331570	-	1	382	17595	518821	ENSG00000169223.14	ENCODEHT000518821	LMAN2	ENCODEHT000518821	Known	Genomic	None	0.15000000596046448	None	None	None	None
81b959c5-15c2-4b6f-9058-82e20cbcac23	ONT_GM12878_R2	hg38_SIRV	chr8	73959797	73946647	-	2	207	24906	519019	ENSG00000154582.16	ENCODEHT000519019	ELOC	ENCODEHT000519019	Known	ISM	Suffix	0.3499999940395355	None	None	None	None
d205e42f-93ee-4247-923c-1bb5a3688a47	ONT_GM12878_R1	hg38_SIRV	chr5	177332032	177331570	-	1	440	17595	518821	ENSG00000169223.14	ENCODEHT000518821	LMAN2	ENCODEHT000518821	Known	Genomic	None	0.15000000596046448	None	None	None	None
3c6b53a5-3019-4962-8167-a8829ea89acb	ONT_GM12878_R1	hg38_SIRV	chr19	48619173	48615334	-	7	635	51381	184539	ENSG00000063177.12	ENST00000549920.5	RPL18	RPL18-208	Known	Known	None	0.15000000596046448	None	None	None	None
m54284U_191110_105540/169347468/ccs	PB_GM12878_R1	hg38_SIRV	chr3	161221287	161251482	+	16	2144	11740	518992	ENSG00000169251.12	ENCODEHT000518992	NMD3	ENCODEHT000518992	Known	NIC	None	0.44999998807907104	None	None	None	None
m54284U_191111_172039/146802337/ccs	PB_GM12878_R2	hg38_SIRV	chr17	75182910	75167732	-	4	971	47657	168760	ENSG00000188612.11	ENST00000420826.6	SUMO2	SUMO2-202	Known	Known	None	0.10000000149011612	None	None	None	None
m54284U_191111_172039/33687458/ccs	PB_GM12878_R2	hg38_SIRV	chr2	171687745	171748415	+	16	2503	8095	28310	ENSG00000077380.15	ENST00000409197.5	DYNC1I2	DYNC1I2-203	Known	Known	None	0.25	None	None	None	None
10df7cbe-d06e-4b0b-8266-ed0c2885541c	ONT_GM12878_R1	hg38_SIRV	chr11	88337723	88326132	-	4	766	32848	114042	ENSG00000109861.15	ENST00000524463.5	CTSC	CTSC-203	Known	Known	None	0.10000000149011612	None	None	None	None
bbd42ac9-24c5-41bf-b87e-7467e6551120	ONT_GM12878_R2	hg38_SIRV	chr8	73972153	73946647	-	4	449	24906	86823	ENSG00000154582.16	ENST00000520242.5	ELOC	ELOC-206	Known	Known	None	0.3499999940395355	None	None	None	None
m54284U_191110_105540/44827046/ccs	PB_GM12878_R1	hg38_SIRV	chr1	91501132	91525760	+	12	3285	2221	8168	ENSG00000097046.12	ENST00000428239.5	CDC7	CDC7-203	Known	Known	None	0.25	None	None	None	None
969e0c20-dd42-4461-a3e0-e877c7dca368	ONT_GM12878_R1	hg38_SIRV	chr5	177351641	177331568	-	8	1583	17595	62810	ENSG00000169223.14	ENST00000303127.11	LMAN2	LMAN2-201	Known	Known	None	0.15000000596046448	None	None	None	None
12bdd41e-37c5-4984-aad3-fa23a3aa53cf	ONT_GM12878_R1	hg38_SIRV	chr19	48617878	48615334	-	6	603	51381	184542	ENSG00000063177.12	ENST00000084795.9	RPL18	RPL18-201	Known	Known	None	0.15000000596046448	None	None	None	None
m54284U_191111_172039/13434930/ccs	PB_GM12878_R2	hg38_SIRV	chr3	161221287	161252023	+	16	2667	11740	518992	ENSG00000169251.12	ENCODEHT000518992	NMD3	ENCODEHT000518992	Known	NIC	None	0.20000000298023224	None	None	None	None
m54284U_191111_172039/52495191/ccs	PB_GM12878_R2	hg38_SIRV	chr2	171687747	171748379	+	16	2472	8095	28310	ENSG00000077380.15	ENST00000409197.5	DYNC1I2	DYNC1I2-203	Known	Known	None	0.550000011920929	None	None	None	None
e01ed48a-11ec-46de-9e65-6e6c341a2981	ONT_GM12878_R2	hg38_SIRV	chr8	73959842	73946647	-	3	375	24906	518702	ENSG00000154582.16	ENCODEHT000518702	ELOC	ENCODEHT000518702	Known	ISM	Suffix	0.3499999940395355	None	None	None	None
5be8e9a1-eb81-4955-aff0-891d2a855d50	ONT_GM12878_R1	hg38_SIRV	chr17	75182989	75167869	-	4	967	47657	518939	ENSG00000188612.11	ENCODEHT000518939	SUMO2	ENCODEHT000518939	Known	NNC	None	0.10000000149011612	None	None	None	None
1e1b2a4f-a2c4-443a-b24d-6cc178a090c1	ONT_GM12878_R2	hg38_SIRV	chr11	88337723	88326133	-	4	765	32848	114042	ENSG00000109861.15	ENST00000524463.5	CTSC	CTSC-203	Known	Known	None	0.10000000149011612	None	None	None	None
8f8c1419-b305-4ba8-8266-57ee3271f8e0	ONT_GM12878_R2	hg38_SIRV	chr8	73964626	73946647	-	5	592	24906	519020	ENSG00000154582.16	ENCODEHT000519020	ELOC	ENCODEHT000519020	Known	NNC	None	0.3499999940395355	None	None	None	None
m54284U_191111_172039/145228505/ccs	PB_GM12878_R2	hg38_SIRV	chr1	91501132	91524434	+	12	1959	2221	8168	ENSG00000097046.12	ENST00000428239.5	CDC7	CDC7-203	Known	Known	None	0.3499999940395355	None	None	None	None
fc7354d1-fb29-4a97-96cb-571181c4f111	ONT_GM12878_R1	hg38_SIRV	chr5	177351664	177331568	-	8	1606	17595	62810	ENSG00000169223.14	ENST00000303127.11	LMAN2	LMAN2-201	Known	Known	None	0.15000000596046448	None	None	None	None
m54284U_191111_172039/17172006/ccs	PB_GM12878_R2	hg38_SIRV	chr3	161221287	161252022	+	16	2666	11740	518992	ENSG00000169251.12	ENCODEHT000518992	NMD3	ENCODEHT000518992	Known	NIC	None	0.20000000298023224	None	None	None	None
86cb534f-2096-4a95-b58b-9d45024ba3c0	ONT_GM12878_R1	hg38_SIRV	chr19	48619169	48615334	-	7	631	51381	184539	ENSG00000063177.12	ENST00000549920.5	RPL18	RPL18-208	Known	Known	None	0.15000000596046448	None	None	None	None
845161de-17c8-4f05-9acf-311ae8bc5ad1	ONT_GM12878_R2	hg38_SIRV	chr8	73972133	73946647	-	4	429	24906	86823	ENSG00000154582.16	ENST00000520242.5	ELOC	ELOC-206	Known	Known	None	0.3499999940395355	None	None	None	None
f64de948-4069-4dc3-80ce-59e06d3cf31e	ONT_GM12878_R2	hg38_SIRV	chr5	177331833	177331570	-	1	241	17595	518821	ENSG00000169223.14	ENCODEHT000518821	LMAN2	ENCODEHT000518821	Known	Genomic	None	0.15000000596046448	None	None	None	None
19999d18-4354-469b-9197-6d1bced1e8e8	ONT_GM12878_R1	hg38_SIRV	chr17	75182920	75167732	-	4	975	47657	168760	ENSG00000188612.11	ENST00000420826.6	SUMO2	SUMO2-202	Known	Known	None	0.10000000149011612	None	None	None	None
m54284U_191111_172039/45353133/ccs	PB_GM12878_R2	hg38_SIRV	chr2	171687765	171690270	+	2	205	8095	518998	ENSG00000077380.15	ENCODEHT000518998	DYNC1I2	ENCODEHT000518998	Known	ISM	Prefix	0.75	None	None	None	None
c192ce82-f2f4-4b7a-b316-8c3724d58af6	ONT_GM12878_R1	hg38_SIRV	chr11	88337723	88326134	-	4	764	32848	114042	ENSG00000109861.15	ENST00000524463.5	CTSC	CTSC-203	Known	Known	None	0.10000000149011612	None	None	None	None
m54284U_191110_105540/26216680/ccs	PB_GM12878_R1	hg38_SIRV	chr1	91501133	91525759	+	12	3283	2221	8168	ENSG00000097046.12	ENST00000428239.5	CDC7	CDC7-203	Known	Known	None	0.25	None	None	None	None
c88e44db-6b60-4516-a02f-d3819d5ecdd8	ONT_GM12878_R1	hg38_SIRV	chr8	73972128	73946650	-	4	421	24906	86823	ENSG00000154582.16	ENST00000520242.5	ELOC	ELOC-206	Known	Known	None	0.30000001192092896	None	None	None	None
05aedcb0-2bab-4826-b439-2bc9a1459487	ONT_GM12878_R2	hg38_SIRV	chr5	177331981	177331570	-	1	389	17595	518821	ENSG00000169223.14	ENCODEHT000518821	LMAN2	ENCODEHT000518821	Known	Genomic	None	0.15000000596046448	None	None	None	None
35b18883-f200-4431-b323-182008155185	ONT_GM12878_R1	hg38_SIRV	chr17	75168338	75167874	-	1	528	47657	518769	ENSG00000188612.11	ENCODEHT000518769	SUMO2	ENCODEHT000518769	Known	Genomic	None	0.10000000149011612	None	None	None	None
m54284U_191111_172039/20253476/ccs	PB_GM12878_R2	hg38_SIRV	chr3	161221287	161252025	+	16	2669	11740	518992	ENSG00000169251.12	ENCODEHT000518992	NMD3	ENCODEHT000518992	Known	NIC	None	0.20000000298023224	None	None	None	None
b032fc7f-63ce-4bd1-9847-7c6bc5206d8b	ONT_GM12878_R1	hg38_SIRV	chr19	48616366	48615335	-	3	239	51381	515347	ENSG00000063177.12	ENCODEHT000515347	RPL18	ENCODEHT000515347	Known	ISM	Suffix	0.15000000596046448	None	None	None	None
27b4b0be-978b-42de-b748-7a39b3d9d28f	ONT_GM12878_R2	hg38_SIRV	chr5	177331997	177331570	-	1	405	17595	518821	ENSG00000169223.14	ENCODEHT000518821	LMAN2	ENCODEHT000518821	Known	Genomic	None	0.15000000596046448	None	None	None	None
a29e11f2-1cff-463e-8d74-7956bc690465	ONT_GM12878_R1	hg38_SIRV	chr8	73972152	73946650	-	4	445	24906	86823	ENSG00000154582.16	ENST00000520242.5	ELOC	ELOC-206	Known	Known	None	0.30000001192092896	None	None	None	None
m54284U_191111_172039/81790209/ccs	PB_GM12878_R2	hg38_SIRV	chr2	171687748	171748414	+	16	2499	8095	28310	ENSG00000077380.15	ENST00000409197.5	DYNC1I2	DYNC1I2-203	Known	Known	None	0.25	None	None	None	None
1e2c0654-c87e-4167-ac0b-9d2d2be9d758	ONT_GM12878_R1	hg38_SIRV	chr11	88337723	88326135	-	4	763	32848	114042	ENSG00000109861.15	ENST00000524463.5	CTSC	CTSC-203	Known	Known	None	0.10000000149011612	None	None	None	None
m54284U_191110_105540/124453430/ccs	PB_GM12878_R1	hg38_SIRV	chr1	91501140	91514785	+	6	2877	2221	519021	ENSG00000097046.12	ENCODEHT000519021	CDC7	ENCODEHT000519021	Known	ISM	Both	0.6000000238418579	None	None	None	None
581b4615-0289-45ed-b77a-5966e4f1974e	ONT_GM12878_R1	hg38_SIRV	chr8	73959842	73946650	-	3	366	24906	518702	ENSG00000154582.16	ENCODEHT000518702	ELOC	ENCODEHT000518702	Known	ISM	Suffix	0.30000001192092896	None	None	None	None
m54284U_191111_172039/23659116/ccs	PB_GM12878_R2	hg38_SIRV	chr3	161221287	161252022	+	16	2666	11740	518992	ENSG00000169251.12	ENCODEHT000518992	NMD3	ENCODEHT000518992	Known	NIC	None	0.20000000298023224	None	None	None	None
ec1fe55c-86cd-4b96-bd19-d8b857c3c77a	ONT_GM12878_R1	hg38_SIRV	chr19	48619167	48615334	-	7	629	51381	184539	ENSG00000063177.12	ENST00000549920.5	RPL18	RPL18-208	Known	Known	None	0.15000000596046448	None	None	None	None
1376c82f-edfa-4654-b483-6d2ac939b5d2	ONT_GM12878_R2	hg38_SIRV	chr17	75182919	75167732	-	4	963	47657	168760	ENSG00000188612.11	ENST00000420826.6	SUMO2	SUMO2-202	Known	Known	None	0.10000000149011612	None	None	None	None
80c4adbd-7f40-4354-a152-c4aa3cbde2d2	ONT_GM12878_R2	hg38_SIRV	chr5	177337197	177331562	-	3	915	17595	519017	ENSG00000169223.14	ENCODEHT000519017	LMAN2	ENCODEHT000519017	Known	ISM	Suffix	0.15000000596046448	None	None	None	None
1f50e415-4730-4d6e-860f-2a154da5d0c0	ONT_GM12878_R2	hg38_SIRV	chr17	75182918	75167732	-	4	998	47657	519022	ENSG00000188612.11	ENCODEHT000519022	SUMO2	ENCODEHT000519022	Known	NNC	None	0.10000000149011612	None	None	None	None
5e5d5ad0-92d8-43b7-9637-34d7bc1ecc25	ONT_GM12878_R1	hg38_SIRV	chr8	73972111	73946650	-	4	404	24906	86823	ENSG00000154582.16	ENST00000520242.5	ELOC	ELOC-206	Known	Known	None	0.30000001192092896	None	None	None	None
m54284U_191111_172039/88803033/ccs	PB_GM12878_R2	hg38_SIRV	chr2	171687748	171726873	+	7	775	8095	519023	ENSG00000077380.15	ENCODEHT000519023	DYNC1I2	ENCODEHT000519023	Known	ISM	Prefix	0.6000000238418579	None	None	None	None
f17e708a-d021-4950-b70d-9baaec0e5f75	ONT_GM12878_R1	hg38_SIRV	chr11	88337724	88326137	-	4	755	32848	114042	ENSG00000109861.15	ENST00000524463.5	CTSC	CTSC-203	Known	Known	None	0.05000000074505806	None	None	None	None
193f06f4-0509-4be3-8655-9dda5525ab0f	ONT_GM12878_R2	hg38_SIRV	chr5	177331758	177331570	-	1	166	17595	518821	ENSG00000169223.14	ENCODEHT000518821	LMAN2	ENCODEHT000518821	Known	Genomic	None	0.15000000596046448	None	None	None	None
m54284U_191110_105540/118751722/ccs	PB_GM12878_R1	hg38_SIRV	chr1	91501141	91524792	+	12	2308	2221	8168	ENSG00000097046.12	ENST00000428239.5	CDC7	CDC7-203	Known	Known	None	0.44999998807907104	None	None	None	None
e8277a76-47ad-46f4-a045-87669baa6625	ONT_GM12878_R2	hg38_SIRV	chr8	73972119	73946650	-	4	412	24906	86823	ENSG00000154582.16	ENST00000520242.5	ELOC	ELOC-206	Known	Known	None	0.30000001192092896	None	None	None	None
m54284U_191111_172039/24971274/ccs	PB_GM12878_R2	hg38_SIRV	chr3	161221287	161252024	+	16	2668	11740	518992	ENSG00000169251.12	ENCODEHT000518992	NMD3	ENCODEHT000518992	Known	NIC	None	0.20000000298023224	None	None	None	None
2e0473f6-8ba9-4b23-9f4f-454b1827908b	ONT_GM12878_R1	hg38_SIRV	chr19	48617878	48615334	-	6	603	51381	184542	ENSG00000063177.12	ENST00000084795.9	RPL18	RPL18-201	Known	Known	None	0.15000000596046448	None	None	None	None
1dffbf17-f90e-41ac-b462-ff8d46962126	ONT_GM12878_R2	hg38_SIRV	chr8	73972118	73946650	-	4	411	24906	86823	ENSG00000154582.16	ENST00000520242.5	ELOC	ELOC-206	Known	Known	None	0.30000001192092896	None	None	None	None
0738ade1-8266-4a63-bb69-38a27f30e114	ONT_GM12878_R1	hg38_SIRV	chr11	88337724	88326137	-	4	762	32848	114042	ENSG00000109861.15	ENST00000524463.5	CTSC	CTSC-203	Known	Known	None	0.05000000074505806	None	None	None	None
m54284U_191111_172039/159647559/ccs	PB_GM12878_R2	hg38_SIRV	chr2	171687748	171748414	+	16	2499	8095	28310	ENSG00000077380.15	ENST00000409197.5	DYNC1I2	DYNC1I2-203	Known	Known	None	0.25	None	None	None	None
m54284U_191111_172039/56035526/ccs	PB_GM12878_R2	hg38_SIRV	chr1	91501153	91524474	+	12	1972	2221	8168	ENSG00000097046.12	ENST00000428239.5	CDC7	CDC7-203	Known	Known	None	0.550000011920929	None	None	None	None
bfd5123c-ba5f-4094-8f35-99e76a59e1c3	ONT_GM12878_R2	hg38_SIRV	chr8	73946857	73946649	-	1	160	24906	518685	ENSG00000154582.16	ENCODEHT000518685	ELOC	ENCODEHT000518685	Known	Genomic	None	0.25	None	None	None	None
m54284U_191110_105540/787797/ccs	PB_GM12878_R1	hg38_SIRV	chr5	177351674	177331569	-	8	1615	17595	62810	ENSG00000169223.14	ENST00000303127.11	LMAN2	LMAN2-201	Known	Known	None	0.20000000298023224	None	None	None	None
60731b3e-70b9-42dd-b2d5-bf154981825f	ONT_GM12878_R2	hg38_SIRV	chr17	75182944	75167732	-	4	994	47657	168760	ENSG00000188612.11	ENST00000420826.6	SUMO2	SUMO2-202	Known	Known	None	0.10000000149011612	None	None	None	None
m54284U_191111_172039/37488526/ccs	PB_GM12878_R2	hg38_SIRV	chr3	161221287	161252021	+	16	2665	11740	518992	ENSG00000169251.12	ENCODEHT000518992	NMD3	ENCODEHT000518992	Known	NIC	None	0.20000000298023224	None	None	None	None
e6c92d6d-5a05-4f40-b3e9-4c4c22a8ee0e	ONT_GM12878_R1	hg38_SIRV	chr8	73959842	73946652	-	3	370	24906	518702	ENSG00000154582.16	ENCODEHT000518702	ELOC	ENCODEHT000518702	Known	ISM	Suffix	0.20000000298023224	None	None	None	None
0007d391-6ada-46e5-8eb2-b0505b10a9d1	ONT_GM12878_R1	hg38_SIRV	chr11	88337723	88326137	-	4	761	32848	114042	ENSG00000109861.15	ENST00000524463.5	CTSC	CTSC-203	Known	Known	None	0.05000000074505806	None	None	None	None
93bd64da-1851-4355-93e5-0189243857e1	ONT_GM12878_R1	hg38_SIRV	chr19	48619164	48615334	-	7	626	51381	184539	ENSG00000063177.12	ENST00000549920.5	RPL18	RPL18-208	Known	Known	None	0.15000000596046448	None	None	None	None
edaf35b9-cc71-4bf8-b208-453f30800a7b	ONT_GM12878_R1	hg38_SIRV	chr2	171687748	171748407	+	16	2474	8095	28310	ENSG00000077380.15	ENST00000409197.5	DYNC1I2	DYNC1I2-203	Known	Known	None	0.30000001192092896	None	None	None	None
m54284U_191111_172039/141034732/ccs	PB_GM12878_R2	hg38_SIRV	chr1	91501154	91525572	+	12	3075	2221	8168	ENSG00000097046.12	ENST00000428239.5	CDC7	CDC7-203	Known	Known	None	0.4000000059604645	None	None	None	None
a7c1a2c6-32e3-4b73-a95c-658d0807c44e	ONT_GM12878_R2	hg38_SIRV	chr8	73972178	73946652	-	4	469	24906	86823	ENSG00000154582.16	ENST00000520242.5	ELOC	ELOC-206	Known	Known	None	0.20000000298023224	None	None	None	None
m54284U_191111_172039/55576166/ccs	PB_GM12878_R2	hg38_SIRV	chr3	161221287	161252019	+	16	2663	11740	518992	ENSG00000169251.12	ENCODEHT000518992	NMD3	ENCODEHT000518992	Known	NIC	None	0.30000001192092896	None	None	None	None
m54284U_191110_105540/4786865/ccs	PB_GM12878_R1	hg38_SIRV	chr5	177337459	177331569	-	4	986	17595	518829	ENSG00000169223.14	ENCODEHT000518829	LMAN2	ENCODEHT000518829	Known	ISM	Suffix	0.20000000298023224	None	None	None	None
948d8546-0613-484d-b2b7-a35a60d1eacf	ONT_GM12878_R2	hg38_SIRV	chr17	75182947	75167732	-	4	1002	47657	168760	ENSG00000188612.11	ENST00000420826.6	SUMO2	SUMO2-202	Known	Known	None	0.10000000149011612	None	None	None	None
5ce9c620-f84b-40e4-88aa-af6885194144	ONT_GM12878_R1	hg38_SIRV	chr11	88337723	88326137	-	4	723	32848	114044	ENSG00000109861.15	ENST00000529974.1	CTSC	CTSC-206	Known	Known	None	0.05000000074505806	None	None	None	None
a40f4502-2a7d-4a7e-a31e-c8ef77851788	ONT_GM12878_R1	hg38_SIRV	chr8	73972167	73946670	-	4	433	24906	86823	ENSG00000154582.16	ENST00000520242.5	ELOC	ELOC-206	Known	Known	None	0.20000000298023224	None	None	None	None
m54284U_191111_172039/70975900/ccs	PB_GM12878_R2	hg38_SIRV	chr1	91501155	91524473	+	12	2002	2221	8168	ENSG00000097046.12	ENST00000428239.5	CDC7	CDC7-203	Known	Known	None	0.550000011920929	None	None	None	None
m54284U_191110_105540/44041385/ccs	PB_GM12878_R1	hg38_SIRV	chr2	171687749	171748397	+	16	2489	8095	28310	ENSG00000077380.15	ENST00000409197.5	DYNC1I2	DYNC1I2-203	Known	Known	None	0.30000001192092896	None	None	None	None
5cc57520-4926-488c-b515-bd26be1c2904	ONT_GM12878_R1	hg38_SIRV	chr19	48619164	48615334	-	7	626	51381	184539	ENSG00000063177.12	ENST00000549920.5	RPL18	RPL18-208	Known	Known	None	0.15000000596046448	None	None	None	None
m54284U_191111_172039/37946790/ccs	PB_GM12878_R2	hg38_SIRV	chr8	73954187	73955019	+	1	833	106911	519024	ENCODEHG000106911	ENCODEHT000519024	ENCODEHG000106911	ENCODEHT000519024	Antisense	Antisense	None	0.3499999940395355	None	None	None	None
m54284U_191111_172039/57344483/ccs	PB_GM12878_R2	hg38_SIRV	chr3	161221292	161251763	+	16	2503	11740	43282	ENSG00000169251.12	ENST00000351193.6	NMD3	NMD3-201	Known	Known	None	0.44999998807907104	None	None	None	None
c5529453-bd50-48fd-9b87-ab8f57959211	ONT_GM12878_R1	hg38_SIRV	chr11	88337723	88326137	-	4	761	32848	114042	ENSG00000109861.15	ENST00000524463.5	CTSC	CTSC-203	Known	Known	None	0.05000000074505806	None	None	None	None
m54284U_191110_105540/8587000/ccs	PB_GM12878_R1	hg38_SIRV	chr5	177351677	177331569	-	8	1618	17595	62810	ENSG00000169223.14	ENST00000303127.11	LMAN2	LMAN2-201	Known	Known	None	0.20000000298023224	None	None	None	None
d8f8f6ca-8165-4d05-a5a0-f5493264ce54	ONT_GM12878_R2	hg38_SIRV	chr1	91501169	91524527	+	11	2325	2221	519018	ENSG00000097046.12	ENCODEHT000519018	CDC7	ENCODEHT000519018	Known	ISM	Suffix	0.550000011920929	None	None	None	None
m54284U_191110_105540/49612490/ccs	PB_GM12878_R1	hg38_SIRV	chr2	171687749	171748416	+	16	2500	8095	28310	ENSG00000077380.15	ENST00000409197.5	DYNC1I2	DYNC1I2-203	Known	Known	None	0.25	None	None	None	None
m54284U_191111_172039/68160088/ccs	PB_GM12878_R2	hg38_SIRV	chr8	73954223	73955035	+	1	813	106911	519024	ENCODEHG000106911	ENCODEHT000519024	ENCODEHG000106911	ENCODEHT000519024	Antisense	Antisense	None	1.0	None	None	None	None
m54284U_191110_105540/18615018/ccs	PB_GM12878_R1	hg38_SIRV	chr17	75182959	75167733	-	4	1019	47657	168760	ENSG00000188612.11	ENST00000420826.6	SUMO2	SUMO2-202	Known	Known	None	0.10000000149011612	None	None	None	None
bb29868c-688f-482c-bb08-28731ca9427f	ONT_GM12878_R1	hg38_SIRV	chr19	48617878	48615334	-	6	603	51381	184542	ENSG00000063177.12	ENST00000084795.9	RPL18	RPL18-201	Known	Known	None	0.15000000596046448	None	None	None	None
m54284U_191111_172039/62589222/ccs	PB_GM12878_R2	hg38_SIRV	chr3	161221287	161252310	+	16	2954	11740	518992	ENSG00000169251.12	ENCODEHT000518992	NMD3	ENCODEHT000518992	Known	NIC	None	0.15000000596046448	None	None	None	None
m54284U_191110_105540/68486797/ccs	PB_GM12878_R1	hg38_SIRV	chr8	73961628	73959454	-	1	2175	24906	519025	ENSG00000154582.16	ENCODEHT000519025	ELOC	ENCODEHT000519025	Known	Genomic	None	0.75	None	None	None	None
18dc784b-a534-4bd3-a492-82bdc02b2e7c	ONT_GM12878_R1	hg38_SIRV	chr11	88337723	88326137	-	4	761	32848	114042	ENSG00000109861.15	ENST00000524463.5	CTSC	CTSC-203	Known	Known	None	0.05000000074505806	None	None	None	None
m54284U_191110_105540/153749782/ccs	PB_GM12878_R1	hg38_SIRV	chr1	91501198	91524525	+	11	2288	2221	519018	ENSG00000097046.12	ENCODEHT000519018	CDC7	ENCODEHT000519018	Known	ISM	Suffix	0.6000000238418579	None	None	None	None
m54284U_191110_105540/11142525/ccs	PB_GM12878_R1	hg38_SIRV	chr5	177351653	177331569	-	8	1594	17595	62810	ENSG00000169223.14	ENST00000303127.11	LMAN2	LMAN2-201	Known	Known	None	0.20000000298023224	None	None	None	None
m54284U_191110_105540/131335225/ccs	PB_GM12878_R1	hg38_SIRV	chr2	171687749	171730442	+	13	2181	8095	519026	ENSG00000077380.15	ENCODEHT000519026	DYNC1I2	ENCODEHT000519026	Known	ISM	Prefix	0.44999998807907104	None	None	None	None
m54284U_191110_105540/166988430/ccs	PB_GM12878_R1	hg38_SIRV	chr17	75182922	75167733	-	4	982	47657	168760	ENSG00000188612.11	ENST00000420826.6	SUMO2	SUMO2-202	Known	Known	None	0.10000000149011612	None	None	None	None
m54284U_191111_172039/122094436/ccs	PB_GM12878_R2	hg38_SIRV	chr8	73960093	73961650	+	1	1558	106912	519027	ENCODEHG000106912	ENCODEHT000519027	ENCODEHG000106912	ENCODEHT000519027	Antisense	Antisense	None	0.15000000596046448	None	None	None	None
m54284U_191111_172039/67830264/ccs	PB_GM12878_R2	hg38_SIRV	chr3	161221287	161252019	+	16	2663	11740	518992	ENSG00000169251.12	ENCODEHT000518992	NMD3	ENCODEHT000518992	Known	NIC	None	0.30000001192092896	None	None	None	None
cecd4765-50a3-4d16-ad59-de659fec3080	ONT_GM12878_R1	hg38_SIRV	chr19	48619164	48615334	-	7	626	51381	184539	ENSG00000063177.12	ENST00000549920.5	RPL18	RPL18-208	Known	Known	None	0.15000000596046448	None	None	None	None
9505ae93-8b76-4fe5-b062-f3ae9c3817e5	ONT_GM12878_R2	hg38_SIRV	chr11	88337719	88326137	-	4	763	32848	114042	ENSG00000109861.15	ENST00000524463.5	CTSC	CTSC-203	Known	Known	None	0.05000000074505806	None	None	None	None
afb9f4e1-103e-4606-ab31-455f074329e3	ONT_GM12878_R1	hg38_SIRV	chr1	91501372	91524547	+	11	2129	2221	519018	ENSG00000097046.12	ENCODEHT000519018	CDC7	ENCODEHT000519018	Known	ISM	Suffix	0.30000001192092896	None	None	None	None
f6409451-ee97-4779-9919-ceefed01ddfd	ONT_GM12878_R2	hg38_SIRV	chr11	88337720	88326137	-	3	657	32848	519028	ENSG00000109861.15	ENCODEHT000519028	CTSC	ENCODEHT000519028	Known	NIC	None	0.05000000074505806	None	None	None	None
m54284U_191110_105540/11206886/ccs	PB_GM12878_R1	hg38_SIRV	chr5	177351650	177331569	-	8	1591	17595	62810	ENSG00000169223.14	ENST00000303127.11	LMAN2	LMAN2-201	Known	Known	None	0.20000000298023224	None	None	None	None
m54284U_191111_172039/92996347/ccs	PB_GM12878_R2	hg38_SIRV	chr8	73962048	73963191	+	1	1144	106913	519029	ENCODEHG000106913	ENCODEHT000519029	ENCODEHG000106913	ENCODEHT000519029	Antisense	Antisense	None	0.44999998807907104	None	None	None	None
m54284U_191110_105540/132908428/ccs	PB_GM12878_R1	hg38_SIRV	chr2	171687749	171748408	+	16	2492	8095	28310	ENSG00000077380.15	ENST00000409197.5	DYNC1I2	DYNC1I2-203	Known	Known	None	0.30000001192092896	None	None	None	None
m54284U_191110_105540/99876982/ccs	PB_GM12878_R1	hg38_SIRV	chr8	73962708	73965025	+	1	1906	106913	519029	ENCODEHG000106913	ENCODEHT000519029	ENCODEHG000106913	ENCODEHT000519029	Antisense	Antisense	None	0.8500000238418579	None	None	None	None
m54284U_191111_172039/9504407/ccs	PB_GM12878_R2	hg38_SIRV	chr17	75182959	75167733	-	4	1019	47657	168760	ENSG00000188612.11	ENST00000420826.6	SUMO2	SUMO2-202	Known	Known	None	0.10000000149011612	None	None	None	None
m54284U_191111_172039/77005743/ccs	PB_GM12878_R2	hg38_SIRV	chr3	161221287	161252024	+	16	2668	11740	518992	ENSG00000169251.12	ENCODEHT000518992	NMD3	ENCODEHT000518992	Known	NIC	None	0.20000000298023224	None	None	None	None
ac5694b3-39d3-40a3-8e0a-0ef86c1be19d	ONT_GM12878_R1	hg38_SIRV	chr19	48619163	48615334	-	7	625	51381	184539	ENSG00000063177.12	ENST00000549920.5	RPL18	RPL18-208	Known	Known	None	0.15000000596046448	None	None	None	None
m54284U_191111_172039/128647822/ccs	PB_GM12878_R2	hg38_SIRV	chr8	73963651	73965025	+	1	1375	106914	519030	ENCODEHG000106914	ENCODEHT000519030	ENCODEHG000106914	ENCODEHT000519030	Antisense	Antisense	None	0.8500000238418579	None	None	None	None
m54284U_191111_172039/177865717/ccs	PB_GM12878_R2	hg38_SIRV	chr1	91501369	91524391	+	12	1858	2221	519031	ENSG00000097046.12	ENCODEHT000519031	CDC7	ENCODEHT000519031	Known	NIC	None	0.30000001192092896	None	None	None	None
8ba06ad5-d7f3-4a80-be9c-fe2088a8b7ee	ONT_GM12878_R2	hg38_SIRV	chr11	88337687	88326137	-	4	725	32848	114042	ENSG00000109861.15	ENST00000524463.5	CTSC	CTSC-203	Known	Known	None	0.05000000074505806	None	None	None	None
m54284U_191110_105540/11534854/ccs	PB_GM12878_R1	hg38_SIRV	chr5	177351653	177331569	-	8	1594	17595	62810	ENSG00000169223.14	ENST00000303127.11	LMAN2	LMAN2-201	Known	Known	None	0.20000000298023224	None	None	None	None
m54284U_191111_172039/49284257/ccs	PB_GM12878_R2	hg38_SIRV	chr2	171687749	171748023	+	16	2107	8095	28310	ENSG00000077380.15	ENST00000409197.5	DYNC1I2	DYNC1I2-203	Known	Known	None	0.30000001192092896	None	None	None	None
m54284U_191111_172039/158139554/ccs	PB_GM12878_R2	hg38_SIRV	chr8	73964565	73966517	+	1	1959	106914	519030	ENCODEHG000106914	ENCODEHT000519030	ENCODEHG000106914	ENCODEHT000519030	Antisense	Antisense	None	0.25	None	None	None	None
m54284U_191111_172039/22939882/ccs	PB_GM12878_R2	hg38_SIRV	chr17	75182876	75167733	-	4	936	47657	168760	ENSG00000188612.11	ENST00000420826.6	SUMO2	SUMO2-202	Known	Known	None	0.10000000149011612	None	None	None	None
m54284U_191111_172039/79039070/ccs	PB_GM12878_R2	hg38_SIRV	chr3	161221287	161252024	+	16	2668	11740	518992	ENSG00000169251.12	ENCODEHT000518992	NMD3	ENCODEHT000518992	Known	NIC	None	0.20000000298023224	None	None	None	None
m54284U_191111_172039/110887719/ccs	PB_GM12878_R2	hg38_SIRV	chr8	73965398	73966573	+	1	1176	106915	519032	ENCODEHG000106915	ENCODEHT000519032	ENCODEHG000106915	ENCODEHT000519032	Antisense	Antisense	None	0.30000001192092896	None	None	None	None
5fcd3446-5d54-4081-88c7-f537000c30bc	ONT_GM12878_R1	hg38_SIRV	chr19	48617734	48615336	-	5	436	51381	515298	ENSG00000063177.12	ENCODEHT000515298	RPL18	ENCODEHT000515298	Known	ISM	Suffix	0.15000000596046448	None	None	None	None
m54284U_191110_105540/56165941/ccs	PB_GM12878_R1	hg38_SIRV	chr1	91501379	91525649	+	11	3278	2221	519018	ENSG00000097046.12	ENCODEHT000519018	CDC7	ENCODEHT000519018	Known	ISM	Suffix	0.5	None	None	None	None
m54284U_191110_105540/16253054/ccs	PB_GM12878_R1	hg38_SIRV	chr5	177351660	177331569	-	8	1608	17595	62810	ENSG00000169223.14	ENST00000303127.11	LMAN2	LMAN2-201	Known	Known	None	0.20000000298023224	None	None	None	None
d50227b8-140e-4654-a2dd-fcfaa8fc92d8	ONT_GM12878_R1	hg38_SIRV	chr11	88337719	88326138	-	3	669	32848	519033	ENSG00000109861.15	ENCODEHT000519033	CTSC	ENCODEHT000519033	Known	NIC	None	0.05000000074505806	None	None	None	None
m54284U_191111_172039/69665644/ccs	PB_GM12878_R2	hg38_SIRV	chr2	171687749	171748388	+	16	2472	8095	28310	ENSG00000077380.15	ENST00000409197.5	DYNC1I2	DYNC1I2-203	Known	Known	None	0.6000000238418579	None	None	None	None
m54284U_191111_172039/82053290/ccs	PB_GM12878_R2	hg38_SIRV	chr3	161221287	161252023	+	16	2667	11740	518992	ENSG00000169251.12	ENCODEHT000518992	NMD3	ENCODEHT000518992	Known	NIC	None	0.20000000298023224	None	None	None	None
m54284U_191110_105540/82249999/ccs	PB_GM12878_R1	hg38_SIRV	chr8	73966785	73969341	+	1	2557	106916	519034	ENCODEHG000106916	ENCODEHT000519034	ENCODEHG000106916	ENCODEHT000519034	Antisense	Antisense	None	0.30000001192092896	None	None	None	None
m54284U_191111_172039/70978036/ccs	PB_GM12878_R2	hg38_SIRV	chr17	75182948	75167733	-	4	1008	47657	168760	ENSG00000188612.11	ENST00000420826.6	SUMO2	SUMO2-202	Known	Known	None	0.10000000149011612	None	None	None	None
m54284U_191110_105540/19465392/ccs	PB_GM12878_R1	hg38_SIRV	chr5	177351674	177331569	-	8	1615	17595	62810	ENSG00000169223.14	ENST00000303127.11	LMAN2	LMAN2-201	Known	Known	None	0.20000000298023224	None	None	None	None
99e30567-6f3f-4fdb-a4f1-07bda7532fd6	ONT_GM12878_R1	hg38_SIRV	chr19	48619163	48615334	-	7	625	51381	184539	ENSG00000063177.12	ENST00000549920.5	RPL18	RPL18-208	Known	Known	None	0.15000000596046448	None	None	None	None
f33daee6-a882-4c1e-adf6-86435e30ab78	ONT_GM12878_R1	hg38_SIRV	chr17	75168330	75167875	-	1	519	47657	518769	ENSG00000188612.11	ENCODEHT000518769	SUMO2	ENCODEHT000518769	Known	Genomic	None	0.10000000149011612	None	None	None	None
m54284U_191110_105540/172688715/ccs	PB_GM12878_R1	hg38_SIRV	chr8	73968598	73971251	+	1	2223	106916	519034	ENCODEHG000106916	ENCODEHT000519034	ENCODEHG000106916	ENCODEHT000519034	Antisense	Antisense	None	0.949999988079071	None	None	None	None
m54284U_191111_172039/57344575/ccs	PB_GM12878_R2	hg38_SIRV	chr1	91501381	91513294	+	6	1143	2221	519021	ENSG00000097046.12	ENCODEHT000519021	CDC7	ENCODEHT000519021	Known	ISM	Both	0.44999998807907104	None	None	None	None
m54284U_191110_105540/71828455/ccs	PB_GM12878_R1	hg38_SIRV	chr11	88337733	88326142	-	4	766	32848	114042	ENSG00000109861.15	ENST00000524463.5	CTSC	CTSC-203	Known	Known	None	0.25	None	None	None	None
m54284U_191111_172039/76088367/ccs	PB_GM12878_R2	hg38_SIRV	chr2	171687749	171726865	+	9	1001	8095	519035	ENSG00000077380.15	ENCODEHT000519035	DYNC1I2	ENCODEHT000519035	Known	ISM	Prefix	0.6000000238418579	None	None	None	None
m54284U_191111_172039/25887373/ccs	PB_GM12878_R2	hg38_SIRV	chr8	73970217	73971030	+	1	814	106917	519036	ENCODEHG000106917	ENCODEHT000519036	ENCODEHG000106917	ENCODEHT000519036	Antisense	Antisense	None	0.8999999761581421	None	None	None	None
m54284U_191111_172039/88935050/ccs	PB_GM12878_R2	hg38_SIRV	chr3	161221287	161252023	+	16	2667	11740	518992	ENSG00000169251.12	ENCODEHT000518992	NMD3	ENCODEHT000518992	Known	NIC	None	0.20000000298023224	None	None	None	None
m54284U_191110_105540/19595383/ccs	PB_GM12878_R1	hg38_SIRV	chr5	177351602	177331569	-	8	1543	17595	62810	ENSG00000169223.14	ENST00000303127.11	LMAN2	LMAN2-201	Known	Known	None	0.20000000298023224	None	None	None	None
0ac338ca-22b1-433a-a9de-7b86bb124357	ONT_GM12878_R1	hg38_SIRV	chr19	48619165	48615334	-	7	627	51381	184539	ENSG00000063177.12	ENST00000549920.5	RPL18	RPL18-208	Known	Known	None	0.15000000596046448	None	None	None	None
m54284U_191111_172039/105318017/ccs	PB_GM12878_R2	hg38_SIRV	chr8	73970940	73971032	+	1	455	106917	519036	ENCODEHG000106917	ENCODEHT000519036	ENCODEHG000106917	ENCODEHT000519036	Antisense	Antisense	None	0.949999988079071	None	None	None	None
m54284U_191110_105540/83427821/ccs	PB_GM12878_R1	hg38_SIRV	chr1	91501390	91524466	+	12	2001	2221	519015	ENSG00000097046.12	ENCODEHT000519015	CDC7	ENCODEHT000519015	Known	NNC	None	0.25	None	None	None	None
05e6abbf-5ca7-4a5d-935e-8d768f385ab0	ONT_GM12878_R1	hg38_SIRV	chr17	75182918	75167733	-	4	978	47657	168760	ENSG00000188612.11	ENST00000420826.6	SUMO2	SUMO2-202	Known	Known	None	0.10000000149011612	None	None	None	None
dafcd46c-2cd5-4588-94c6-6a2cbe828319	ONT_GM12878_R2	hg38_SIRV	chr11	88337689	88326261	-	3	640	32848	518125	ENSG00000109861.15	ENCODEHT000518125	CTSC	ENCODEHT000518125	Known	NIC	None	0.25	None	None	None	None
m54284U_191111_172039/130352154/ccs	PB_GM12878_R2	hg38_SIRV	chr2	171687751	171748407	+	16	2490	8095	519012	ENSG00000077380.15	ENCODEHT000519012	DYNC1I2	ENCODEHT000519012	Known	NIC	None	0.30000001192092896	None	None	None	None
m54284U_191111_172039/57607200/ccs	PB_GM12878_R2	hg38_SIRV	chr8	73972554	73981789	+	5	1407	24907	519037	ENSG00000175606.10	ENCODEHT000519037	TMEM70	ENCODEHT000519037	Known	NIC	None	0.5	None	None	None	None
m54284U_191111_172039/97518982/ccs	PB_GM12878_R2	hg38_SIRV	chr3	161221287	161252309	+	16	2953	11740	518992	ENSG00000169251.12	ENCODEHT000518992	NMD3	ENCODEHT000518992	Known	NIC	None	0.15000000596046448	None	None	None	None
m54284U_191110_105540/19857792/ccs	PB_GM12878_R1	hg38_SIRV	chr5	177351654	177331569	-	8	1595	17595	62810	ENSG00000169223.14	ENST00000303127.11	LMAN2	LMAN2-201	Known	Known	None	0.20000000298023224	None	None	None	None
329b8d31-a655-45dc-8b56-83b5cbdc785b	ONT_GM12878_R1	hg38_SIRV	chr19	48619169	48615334	-	7	631	51381	184539	ENSG00000063177.12	ENST00000549920.5	RPL18	RPL18-208	Known	Known	None	0.15000000596046448	None	None	None	None
m54284U_191110_105540/22677565/ccs	PB_GM12878_R1	hg38_SIRV	chr5	177351565	177331569	-	8	1522	17595	519038	ENSG00000169223.14	ENCODEHT000519038	LMAN2	ENCODEHT000519038	Known	NNC	None	0.20000000298023224	None	None	None	None
m54284U_191110_105540/524815/ccs	PB_GM12878_R1	hg38_SIRV	chr8	73976141	73981857	+	3	1160	24907	86833	ENSG00000175606.10	ENST00000312184.5	TMEM70	TMEM70-201	Known	Known	None	0.25	None	None	None	None
3dcb8482-2acf-44cb-a1b0-229a44200076	ONT_GM12878_R1	hg38_SIRV	chr17	75182939	75167733	-	4	986	47657	168760	ENSG00000188612.11	ENST00000420826.6	SUMO2	SUMO2-202	Known	Known	None	0.10000000149011612	None	None	None	None
f9eebfac-4a2d-4ecd-abbc-2d66e8d9089f	ONT_GM12878_R2	hg38_SIRV	chr11	88337730	88326146	-	4	720	32848	518778	ENSG00000109861.15	ENCODEHT000518778	CTSC	ENCODEHT000518778	Known	NIC	None	0.5	None	None	None	None
m54284U_191110_105540/82642131/ccs	PB_GM12878_R1	hg38_SIRV	chr1	91501405	91513273	+	6	1098	2221	519021	ENSG00000097046.12	ENCODEHT000519021	CDC7	ENCODEHT000519021	Known	ISM	Both	0.550000011920929	None	None	None	None
m54284U_191111_172039/12648793/ccs	PB_GM12878_R2	hg38_SIRV	chr2	171687751	171748408	+	16	2490	8095	28310	ENSG00000077380.15	ENST00000409197.5	DYNC1I2	DYNC1I2-203	Known	Known	None	0.30000001192092896	None	None	None	None
a9f22e96-4459-4af5-b5e8-58538c7378d8	ONT_GM12878_R1	hg38_SIRV	chr17	75168082	75167875	-	1	284	47657	518769	ENSG00000188612.11	ENCODEHT000518769	SUMO2	ENCODEHT000518769	Known	Genomic	None	0.10000000149011612	None	None	None	None
m54284U_191110_105540/852331/ccs	PB_GM12878_R1	hg38_SIRV	chr8	73976141	73981789	+	3	1092	24907	86833	ENSG00000175606.10	ENST00000312184.5	TMEM70	TMEM70-201	Known	Known	None	0.5	None	None	None	None
m54284U_191111_172039/101123096/ccs	PB_GM12878_R2	hg38_SIRV	chr3	161221287	161252320	+	16	2964	11740	518992	ENSG00000169251.12	ENCODEHT000518992	NMD3	ENCODEHT000518992	Known	NIC	None	0.20000000298023224	None	None	None	None
5455edfe-f4d6-4866-a365-defc43113d6f	ONT_GM12878_R1	hg38_SIRV	chr17	75168016	75167875	-	1	218	47657	518769	ENSG00000188612.11	ENCODEHT000518769	SUMO2	ENCODEHT000518769	Known	Genomic	None	0.10000000149011612	None	None	None	None
8de66839-230b-4633-ac13-1b6bedc2b28c	ONT_GM12878_R1	hg38_SIRV	chr19	48619188	48615334	-	7	650	51381	184539	ENSG00000063177.12	ENST00000549920.5	RPL18	RPL18-208	Known	Known	None	0.15000000596046448	None	None	None	None
m54284U_191110_105540/24054045/ccs	PB_GM12878_R1	hg38_SIRV	chr5	177351674	177331569	-	8	1615	17595	62810	ENSG00000169223.14	ENST00000303127.11	LMAN2	LMAN2-201	Known	Known	None	0.20000000298023224	None	None	None	None
012c1caf-0a23-423e-b2cc-09538de352aa	ONT_GM12878_R1	hg38_SIRV	chr17	75168273	75167875	-	1	468	47657	518769	ENSG00000188612.11	ENCODEHT000518769	SUMO2	ENCODEHT000518769	Known	Genomic	None	0.10000000149011612	None	None	None	None
7b21d598-e501-422c-bfda-16b4b22d3d65	ONT_GM12878_R1	hg38_SIRV	chr11	88337669	88326158	-	4	686	32848	114042	ENSG00000109861.15	ENST00000524463.5	CTSC	CTSC-203	Known	Known	None	0.550000011920929	None	None	None	None
m54284U_191111_172039/82643124/ccs	PB_GM12878_R2	hg38_SIRV	chr8	73976142	73981699	+	3	1001	24907	86833	ENSG00000175606.10	ENST00000312184.5	TMEM70	TMEM70-201	Known	Known	None	0.4000000059604645	None	None	None	None
m54284U_191110_105540/84543488/ccs	PB_GM12878_R1	hg38_SIRV	chr1	91501653	91524649	+	11	1949	2221	519018	ENSG00000097046.12	ENCODEHT000519018	CDC7	ENCODEHT000519018	Known	ISM	Suffix	0.30000001192092896	None	None	None	None
m54284U_191111_172039/76743211/ccs	PB_GM12878_R2	hg38_SIRV	chr2	171687751	171748415	+	16	2497	8095	28310	ENSG00000077380.15	ENST00000409197.5	DYNC1I2	DYNC1I2-203	Known	Known	None	0.25	None	None	None	None
m54284U_191111_172039/139985383/ccs	PB_GM12878_R2	hg38_SIRV	chr3	161221287	161252024	+	16	2668	11740	518992	ENSG00000169251.12	ENCODEHT000518992	NMD3	ENCODEHT000518992	Known	NIC	None	0.20000000298023224	None	None	None	None
m54284U_191111_172039/59706030/ccs	PB_GM12878_R2	hg38_SIRV	chr8	73976146	73981782	+	3	1080	24907	86833	ENSG00000175606.10	ENST00000312184.5	TMEM70	TMEM70-201	Known	Known	None	0.44999998807907104	None	None	None	None
m54284U_191110_105540/24315579/ccs	PB_GM12878_R1	hg38_SIRV	chr5	177351653	177331569	-	8	1594	17595	62810	ENSG00000169223.14	ENST00000303127.11	LMAN2	LMAN2-201	Known	Known	None	0.20000000298023224	None	None	None	None
88dfd17f-1042-47be-b814-523d44718314	ONT_GM12878_R1	hg38_SIRV	chr19	48619164	48615334	-	7	626	51381	184539	ENSG00000063177.12	ENST00000549920.5	RPL18	RPL18-208	Known	Known	None	0.15000000596046448	None	None	None	None
3c5e5911-9d32-429b-b38f-c67d438fcfb7	ONT_GM12878_R1	hg38_SIRV	chr2	171687751	171748407	+	16	2485	8095	28310	ENSG00000077380.15	ENST00000409197.5	DYNC1I2	DYNC1I2-203	Known	Known	None	0.30000001192092896	None	None	None	None
87c67a7a-f837-441c-93ca-55dc11f2fab6	ONT_GM12878_R1	hg38_SIRV	chr17	75182904	75167733	-	4	964	47657	168760	ENSG00000188612.11	ENST00000420826.6	SUMO2	SUMO2-202	Known	Known	None	0.10000000149011612	None	None	None	None
890a592b-edbc-422e-bd04-96fde93bd96f	ONT_GM12878_R2	hg38_SIRV	chr11	88328196	88326279	-	2	301	32848	518119	ENSG00000109861.15	ENCODEHT000518119	CTSC	ENCODEHT000518119	Known	ISM	Suffix	0.550000011920929	None	None	None	None
m54284U_191110_105540/120260559/ccs	PB_GM12878_R1	hg38_SIRV	chr8	73976147	73981859	+	3	1156	24907	86833	ENSG00000175606.10	ENST00000312184.5	TMEM70	TMEM70-201	Known	Known	None	0.20000000298023224	None	None	None	None
30faac3e-c115-4e82-97a2-35417113245e	ONT_GM12878_R1	hg38_SIRV	chr1	91501653	91513462	+	6	1027	2221	519021	ENSG00000097046.12	ENCODEHT000519021	CDC7	ENCODEHT000519021	Known	ISM	Both	0.25	None	None	None	None
m54284U_191111_172039/160956749/ccs	PB_GM12878_R2	hg38_SIRV	chr3	161221292	161252005	+	16	2745	11740	43282	ENSG00000169251.12	ENST00000351193.6	NMD3	NMD3-201	Known	Known	None	0.20000000298023224	None	None	None	None
m54284U_191110_105540/24708213/ccs	PB_GM12878_R1	hg38_SIRV	chr5	177351656	177331569	-	8	1597	17595	62810	ENSG00000169223.14	ENST00000303127.11	LMAN2	LMAN2-201	Known	Known	None	0.20000000298023224	None	None	None	None
8dc9a2db-7d33-4e9a-bd35-728c50ca47f9	ONT_GM12878_R1	hg38_SIRV	chr19	48616402	48615335	-	3	275	51381	515347	ENSG00000063177.12	ENCODEHT000515347	RPL18	ENCODEHT000515347	Known	ISM	Suffix	0.15000000596046448	None	None	None	None
m54284U_191111_172039/160106777/ccs	PB_GM12878_R2	hg38_SIRV	chr8	73976153	73981789	+	3	1080	24907	86833	ENSG00000175606.10	ENST00000312184.5	TMEM70	TMEM70-201	Known	Known	None	0.5	None	None	None	None
m54284U_191110_105540/94634901/ccs	PB_GM12878_R1	hg38_SIRV	chr2	171687752	171748408	+	16	2489	8095	28310	ENSG00000077380.15	ENST00000409197.5	DYNC1I2	DYNC1I2-203	Known	Known	None	0.30000001192092896	None	None	None	None
m54284U_191110_105540/171576104/ccs	PB_GM12878_R1	hg38_SIRV	chr11	88337697	88326163	-	4	709	32848	114042	ENSG00000109861.15	ENST00000524463.5	CTSC	CTSC-203	Known	Known	None	0.6000000238418579	None	None	None	None
7a086dd1-1561-4638-bd4d-916a24c39ac4	ONT_GM12878_R1	hg38_SIRV	chr1	91501653	91524972	+	11	2272	2221	519018	ENSG00000097046.12	ENCODEHT000519018	CDC7	ENCODEHT000519018	Known	ISM	Suffix	0.30000001192092896	None	None	None	None
m54284U_191111_172039/161744167/ccs	PB_GM12878_R2	hg38_SIRV	chr3	161221287	161252016	+	16	2660	11740	518992	ENSG00000169251.12	ENCODEHT000518992	NMD3	ENCODEHT000518992	Known	NIC	None	0.25	None	None	None	None
e5526223-e0d2-4687-9e6c-9556722fa291	ONT_GM12878_R1	hg38_SIRV	chr17	75182917	75167733	-	4	977	47657	168760	ENSG00000188612.11	ENST00000420826.6	SUMO2	SUMO2-202	Known	Known	None	0.10000000149011612	None	None	None	None
m54284U_191110_105540/48040719/ccs	PB_GM12878_R1	hg38_SIRV	chr8	73976156	73981691	+	3	979	24907	86833	ENSG00000175606.10	ENST00000312184.5	TMEM70	TMEM70-201	Known	Known	None	0.20000000298023224	None	None	None	None
m54284U_191110_105540/24905598/ccs	PB_GM12878_R1	hg38_SIRV	chr5	177351641	177331569	-	8	1582	17595	62810	ENSG00000169223.14	ENST00000303127.11	LMAN2	LMAN2-201	Known	Known	None	0.20000000298023224	None	None	None	None
53e77433-32e0-4100-865e-ed45a1b16add	ONT_GM12878_R1	hg38_SIRV	chr17	75168183	75167875	-	1	385	47657	518769	ENSG00000188612.11	ENCODEHT000518769	SUMO2	ENCODEHT000518769	Known	Genomic	None	0.10000000149011612	None	None	None	None
9b5c7928-6832-4f02-8377-b860d4b1fc98	ONT_GM12878_R1	hg38_SIRV	chr19	48619169	48615334	-	7	631	51381	184539	ENSG00000063177.12	ENST00000549920.5	RPL18	RPL18-208	Known	Known	None	0.15000000596046448	None	None	None	None
acdfb724-ba99-4935-abf8-46fbc1b64cf4	ONT_GM12878_R1	hg38_SIRV	chr2	171687753	171748408	+	16	2488	8095	28310	ENSG00000077380.15	ENST00000409197.5	DYNC1I2	DYNC1I2-203	Known	Known	None	0.30000001192092896	None	None	None	None
m54284U_191110_105540/29886855/ccs	PB_GM12878_R1	hg38_SIRV	chr8	73976164	73981789	+	3	1069	24907	86833	ENSG00000175606.10	ENST00000312184.5	TMEM70	TMEM70-201	Known	Known	None	0.5	None	None	None	None
38476684-e120-413b-ac72-af46ef0d9857	ONT_GM12878_R1	hg38_SIRV	chr1	91501653	91524551	+	11	1845	2221	519018	ENSG00000097046.12	ENCODEHT000519018	CDC7	ENCODEHT000519018	Known	ISM	Suffix	0.25	None	None	None	None
m54284U_191110_105540/177537233/ccs	PB_GM12878_R1	hg38_SIRV	chr11	88337736	88326163	-	4	704	32848	114044	ENSG00000109861.15	ENST00000529974.1	CTSC	CTSC-206	Known	Known	None	0.6000000238418579	None	None	None	None
m54284U_191111_172039/175833181/ccs	PB_GM12878_R2	hg38_SIRV	chr3	161221292	161251434	+	16	2174	11740	43282	ENSG00000169251.12	ENST00000351193.6	NMD3	NMD3-201	Known	Known	None	0.25	None	None	None	None
m54284U_191110_105540/25035138/ccs	PB_GM12878_R1	hg38_SIRV	chr5	177351663	177331569	-	8	1604	17595	62810	ENSG00000169223.14	ENST00000303127.11	LMAN2	LMAN2-201	Known	Known	None	0.20000000298023224	None	None	None	None
m54284U_191110_105540/43649862/ccs	PB_GM12878_R1	hg38_SIRV	chr8	73976164	73981857	+	3	1137	24907	86833	ENSG00000175606.10	ENST00000312184.5	TMEM70	TMEM70-201	Known	Known	None	0.25	None	None	None	None
48e7a8fd-cd98-4c6c-a813-a30b6f02294f	ONT_GM12878_R1	hg38_SIRV	chr19	48619162	48615336	-	7	630	51381	515299	ENSG00000063177.12	ENCODEHT000515299	RPL18	ENCODEHT000515299	Known	NIC	None	0.15000000596046448	None	None	None	None
8c35c8f1-dc65-4859-9ef9-03327a5f3e78	ONT_GM12878_R1	hg38_SIRV	chr17	75182925	75167733	-	4	979	47657	168760	ENSG00000188612.11	ENST00000420826.6	SUMO2	SUMO2-202	Known	Known	None	0.10000000149011612	None	None	None	None
m54284U_191111_172039/177736487/ccs	PB_GM12878_R2	hg38_SIRV	chr1	91502728	91501763	-	1	966	106918	519039	ENCODEHG000106918	ENCODEHT000519039	ENCODEHG000106918	ENCODEHT000519039	Antisense	Antisense	None	0.3499999940395355	None	None	None	None
m54284U_191110_105540/45023601/ccs	PB_GM12878_R1	hg38_SIRV	chr2	171687754	171748409	+	16	2488	8095	28310	ENSG00000077380.15	ENST00000409197.5	DYNC1I2	DYNC1I2-203	Known	Known	None	0.30000001192092896	None	None	None	None
m54284U_191111_172039/54722596/ccs	PB_GM12878_R2	hg38_SIRV	chr11	88337734	88326163	-	4	746	32848	114042	ENSG00000109861.15	ENST00000524463.5	CTSC	CTSC-203	Known	Known	None	0.6000000238418579	None	None	None	None
m54284U_191110_105540/26542617/ccs	PB_GM12878_R1	hg38_SIRV	chr5	177351663	177331569	-	8	1604	17595	62810	ENSG00000169223.14	ENST00000303127.11	LMAN2	LMAN2-201	Known	Known	None	0.20000000298023224	None	None	None	None
m54284U_191110_105540/8062938/ccs	PB_GM12878_R1	hg38_SIRV	chr3	161221288	161252312	+	16	2955	11740	518992	ENSG00000169251.12	ENCODEHT000518992	NMD3	ENCODEHT000518992	Known	NIC	None	0.15000000596046448	None	None	None	None
m54284U_191110_105540/132057899/ccs	PB_GM12878_R1	hg38_SIRV	chr8	73976164	73981789	+	3	1069	24907	86833	ENSG00000175606.10	ENST00000312184.5	TMEM70	TMEM70-201	Known	Known	None	0.5	None	None	None	None
f0c2c290-e889-4069-b5b1-ff98612f5d4a	ONT_GM12878_R1	hg38_SIRV	chr19	48619167	48615334	-	7	629	51381	184539	ENSG00000063177.12	ENST00000549920.5	RPL18	RPL18-208	Known	Known	None	0.15000000596046448	None	None	None	None
m54284U_191110_105540/135858486/ccs	PB_GM12878_R1	hg38_SIRV	chr8	73976164	73981833	+	3	1113	24907	86833	ENSG00000175606.10	ENST00000312184.5	TMEM70	TMEM70-201	Known	Known	None	0.3499999940395355	None	None	None	None
m54284U_191110_105540/95487312/ccs	PB_GM12878_R1	hg38_SIRV	chr1	91501779	91525762	+	11	2990	2221	519018	ENSG00000097046.12	ENCODEHT000519018	CDC7	ENCODEHT000519018	Known	ISM	Suffix	0.25	None	None	None	None
m54284U_191110_105540/90966219/ccs	PB_GM12878_R1	hg38_SIRV	chr2	171687756	171748388	+	16	2465	8095	28310	ENSG00000077380.15	ENST00000409197.5	DYNC1I2	DYNC1I2-203	Known	Known	None	0.6000000238418579	None	None	None	None
m54284U_191110_105540/26872044/ccs	PB_GM12878_R1	hg38_SIRV	chr5	177351660	177331569	-	8	1601	17595	62810	ENSG00000169223.14	ENST00000303127.11	LMAN2	LMAN2-201	Known	Known	None	0.20000000298023224	None	None	None	None
5b4b6a77-69da-4ed2-b219-bc70de31d3b5	ONT_GM12878_R1	hg38_SIRV	chr17	75182831	75167733	-	4	873	47657	168760	ENSG00000188612.11	ENST00000420826.6	SUMO2	SUMO2-202	Known	Known	None	0.10000000149011612	None	None	None	None
m54284U_191111_172039/75761524/ccs	PB_GM12878_R2	hg38_SIRV	chr1	91502671	91501808	-	1	872	106918	519039	ENCODEHG000106918	ENCODEHT000519039	ENCODEHG000106918	ENCODEHT000519039	Antisense	Antisense	None	0.4000000059604645	None	None	None	None
m54284U_191110_105540/15007824/ccs	PB_GM12878_R1	hg38_SIRV	chr3	161221288	161252023	+	16	2666	11740	518992	ENSG00000169251.12	ENCODEHT000518992	NMD3	ENCODEHT000518992	Known	NIC	None	0.20000000298023224	None	None	None	None
m54284U_191111_172039/76351376/ccs	PB_GM12878_R2	hg38_SIRV	chr11	88337736	88326163	-	4	748	32848	114042	ENSG00000109861.15	ENST00000524463.5	CTSC	CTSC-203	Known	Known	None	0.6000000238418579	None	None	None	None
m54284U_191111_172039/16910055/ccs	PB_GM12878_R2	hg38_SIRV	chr8	73976164	73981862	+	3	1142	24907	86833	ENSG00000175606.10	ENST00000312184.5	TMEM70	TMEM70-201	Known	Known	None	0.10000000149011612	None	None	None	None
31d77d10-a623-4974-93fe-f79e6a467f89	ONT_GM12878_R1	hg38_SIRV	chr19	48619172	48615334	-	7	634	51381	184539	ENSG00000063177.12	ENST00000549920.5	RPL18	RPL18-208	Known	Known	None	0.15000000596046448	None	None	None	None
m54284U_191110_105540/84543036/ccs	PB_GM12878_R1	hg38_SIRV	chr1	91502731	91502467	-	1	273	106918	519039	ENCODEHG000106918	ENCODEHT000519039	ENCODEHG000106918	ENCODEHT000519039	Antisense	Antisense	None	0.75	None	None	None	None
m54284U_191110_105540/131073836/ccs	PB_GM12878_R1	hg38_SIRV	chr2	171687756	171748406	+	16	2483	8095	28310	ENSG00000077380.15	ENST00000409197.5	DYNC1I2	DYNC1I2-203	Known	Known	None	0.30000001192092896	None	None	None	None
m54284U_191110_105540/29033971/ccs	PB_GM12878_R1	hg38_SIRV	chr5	177351656	177331569	-	8	1597	17595	62810	ENSG00000169223.14	ENST00000303127.11	LMAN2	LMAN2-201	Known	Known	None	0.20000000298023224	None	None	None	None
m54284U_191110_105540/19858045/ccs	PB_GM12878_R1	hg38_SIRV	chr1	91506616	91504122	-	2	2244	106919	519040	ENCODEHG000106919	ENCODEHT000519040	ENCODEHG000106919	ENCODEHT000519040	Antisense	Antisense	None	0.800000011920929	None	None	None	None
m54284U_191111_172039/36505160/ccs	PB_GM12878_R2	hg38_SIRV	chr8	73976164	73981857	+	3	1137	24907	86833	ENSG00000175606.10	ENST00000312184.5	TMEM70	TMEM70-201	Known	Known	None	0.25	None	None	None	None
m54284U_191110_105540/19267872/ccs	PB_GM12878_R1	hg38_SIRV	chr3	161221288	161252019	+	16	2662	11740	518992	ENSG00000169251.12	ENCODEHT000518992	NMD3	ENCODEHT000518992	Known	NIC	None	0.30000001192092896	None	None	None	None
m54284U_191111_172039/84347397/ccs	PB_GM12878_R2	hg38_SIRV	chr11	88337701	88326163	-	4	713	32848	114042	ENSG00000109861.15	ENST00000524463.5	CTSC	CTSC-203	Known	Known	None	0.6000000238418579	None	None	None	None
ecddf8ec-3c14-4c48-8d44-e384902e9888	ONT_GM12878_R1	hg38_SIRV	chr17	75182964	75167733	-	4	1023	47657	168760	ENSG00000188612.11	ENST00000420826.6	SUMO2	SUMO2-202	Known	Known	None	0.10000000149011612	None	None	None	None
b27a8eac-eb68-4096-a652-4d64d361f6af	ONT_GM12878_R1	hg38_SIRV	chr19	48619171	48615334	-	7	633	51381	184539	ENSG00000063177.12	ENST00000549920.5	RPL18	RPL18-208	Known	Known	None	0.15000000596046448	None	None	None	None
m54284U_191110_105540/158007834/ccs	PB_GM12878_R1	hg38_SIRV	chr2	171687756	171748406	+	16	2483	8095	28310	ENSG00000077380.15	ENST00000409197.5	DYNC1I2	DYNC1I2-203	Known	Known	None	0.30000001192092896	None	None	None	None
m54284U_191111_172039/94110710/ccs	PB_GM12878_R2	hg38_SIRV	chr8	73976164	73981855	+	3	1135	24907	86833	ENSG00000175606.10	ENST00000312184.5	TMEM70	TMEM70-201	Known	Known	None	0.25	None	None	None	None
m54284U_191110_105540/29360664/ccs	PB_GM12878_R1	hg38_SIRV	chr5	177351662	177331569	-	8	1603	17595	62810	ENSG00000169223.14	ENST00000303127.11	LMAN2	LMAN2-201	Known	Known	None	0.20000000298023224	None	None	None	None
m54284U_191110_105540/69143226/ccs	PB_GM12878_R1	hg38_SIRV	chr3	161221293	161252000	+	16	2739	11740	43282	ENSG00000169251.12	ENST00000351193.6	NMD3	NMD3-201	Known	Known	None	0.25	None	None	None	None
m54284U_191111_172039/102172639/ccs	PB_GM12878_R2	hg38_SIRV	chr11	88337736	88326163	-	4	748	32848	114042	ENSG00000109861.15	ENST00000524463.5	CTSC	CTSC-203	Known	Known	None	0.6000000238418579	None	None	None	None
m54284U_191111_172039/44762852/ccs	PB_GM12878_R2	hg38_SIRV	chr1	91506047	91504122	-	1	1926	106919	519041	ENCODEHG000106919	ENCODEHT000519041	ENCODEHG000106919	ENCODEHT000519041	Antisense	Genomic	None	0.800000011920929	None	None	None	None
m54284U_191111_172039/28247234/ccs	PB_GM12878_R2	hg38_SIRV	chr8	73976168	73981789	+	3	1065	24907	86833	ENSG00000175606.10	ENST00000312184.5	TMEM70	TMEM70-201	Known	Known	None	0.5	None	None	None	None
m54284U_191111_172039/90834115/ccs	PB_GM12878_R2	hg38_SIRV	chr1	91505714	91504122	-	1	1593	106919	519041	ENCODEHG000106919	ENCODEHT000519041	ENCODEHG000106919	ENCODEHT000519041	Antisense	Genomic	None	0.800000011920929	None	None	None	None
c0a75039-1565-44fa-91cc-f2766cb86950	ONT_GM12878_R1	hg38_SIRV	chr17	75182929	75167733	-	4	975	47657	168760	ENSG00000188612.11	ENST00000420826.6	SUMO2	SUMO2-202	Known	Known	None	0.10000000149011612	None	None	None	None
m54284U_191110_105540/30214635/ccs	PB_GM12878_R1	hg38_SIRV	chr5	177351654	177331569	-	8	1595	17595	62810	ENSG00000169223.14	ENST00000303127.11	LMAN2	LMAN2-201	Known	Known	None	0.20000000298023224	None	None	None	None
m54284U_191110_105540/109119041/ccs	PB_GM12878_R1	hg38_SIRV	chr3	161221288	161252023	+	16	2666	11740	518992	ENSG00000169251.12	ENCODEHT000518992	NMD3	ENCODEHT000518992	Known	NIC	None	0.20000000298023224	None	None	None	None
m54284U_191111_172039/152765980/ccs	PB_GM12878_R2	hg38_SIRV	chr1	91506047	91504122	-	1	1926	106919	519041	ENCODEHG000106919	ENCODEHT000519041	ENCODEHG000106919	ENCODEHT000519041	Antisense	Genomic	None	0.800000011920929	None	None	None	None
cd691cbd-c246-4d7a-b180-26629ef80f04	ONT_GM12878_R1	hg38_SIRV	chr19	48617878	48615334	-	6	603	51381	184542	ENSG00000063177.12	ENST00000084795.9	RPL18	RPL18-201	Known	Known	None	0.15000000596046448	None	None	None	None
m54284U_191111_172039/116195891/ccs	PB_GM12878_R2	hg38_SIRV	chr11	88337736	88326163	-	4	748	32848	114042	ENSG00000109861.15	ENST00000524463.5	CTSC	CTSC-203	Known	Known	None	0.6000000238418579	None	None	None	None
m54284U_191111_172039/46662869/ccs	PB_GM12878_R2	hg38_SIRV	chr2	171687773	171690268	+	2	195	8095	518998	ENSG00000077380.15	ENCODEHT000518998	DYNC1I2	ENCODEHT000518998	Known	ISM	Prefix	0.6499999761581421	None	None	None	None
m54284U_191111_172039/92539701/ccs	PB_GM12878_R2	hg38_SIRV	chr8	73976168	73981857	+	3	1133	24907	86833	ENSG00000175606.10	ENST00000312184.5	TMEM70	TMEM70-201	Known	Known	None	0.25	None	None	None	None
m54284U_191110_105540/30542337/ccs	PB_GM12878_R1	hg38_SIRV	chr5	177351650	177331569	-	8	1591	17595	62810	ENSG00000169223.14	ENST00000303127.11	LMAN2	LMAN2-201	Known	Known	None	0.20000000298023224	None	None	None	None
m54284U_191111_172039/34275669/ccs	PB_GM12878_R2	hg38_SIRV	chr8	73976172	73981853	+	3	1125	24907	86833	ENSG00000175606.10	ENST00000312184.5	TMEM70	TMEM70-201	Known	Known	None	0.25	None	None	None	None
cb207fba-4bbd-4ef6-9cce-15d191074c74	ONT_GM12878_R1	hg38_SIRV	chr17	75182917	75167733	-	4	953	47657	168760	ENSG00000188612.11	ENST00000420826.6	SUMO2	SUMO2-202	Known	Known	None	0.10000000149011612	None	None	None	None
m54284U_191111_172039/60556065/ccs	PB_GM12878_R2	hg38_SIRV	chr2	171687756	171748386	+	16	2463	8095	28310	ENSG00000077380.15	ENST00000409197.5	DYNC1I2	DYNC1I2-203	Known	Known	None	0.6499999761581421	None	None	None	None
m54284U_191110_105540/122816221/ccs	PB_GM12878_R1	hg38_SIRV	chr3	161221288	161252025	+	16	2668	11740	518992	ENSG00000169251.12	ENCODEHT000518992	NMD3	ENCODEHT000518992	Known	NIC	None	0.20000000298023224	None	None	None	None
m54284U_191111_172039/119734423/ccs	PB_GM12878_R2	hg38_SIRV	chr11	88337736	88326163	-	4	748	32848	114042	ENSG00000109861.15	ENST00000524463.5	CTSC	CTSC-203	Known	Known	None	0.6000000238418579	None	None	None	None
74cbdd1f-5890-411c-9184-608a03d3a8ed	ONT_GM12878_R2	hg38_SIRV	chr1	91507860	91525742	+	10	2896	2221	519042	ENSG00000097046.12	ENCODEHT000519042	CDC7	ENCODEHT000519042	Known	ISM	Suffix	0.20000000298023224	None	None	None	None
8608382c-8d09-4d7f-93cb-9b6f175fc3bc	ONT_GM12878_R1	hg38_SIRV	chr19	48617799	48615336	-	5	501	51381	515298	ENSG00000063177.12	ENCODEHT000515298	RPL18	ENCODEHT000515298	Known	ISM	Suffix	0.15000000596046448	None	None	None	None
m54284U_191111_172039/92406221/ccs	PB_GM12878_R2	hg38_SIRV	chr8	73976172	73981854	+	3	1119	24907	86833	ENSG00000175606.10	ENST00000312184.5	TMEM70	TMEM70-201	Known	Known	None	0.30000001192092896	None	None	None	None
m54284U_191110_105540/31523903/ccs	PB_GM12878_R1	hg38_SIRV	chr5	177351653	177331569	-	8	1594	17595	62810	ENSG00000169223.14	ENST00000303127.11	LMAN2	LMAN2-201	Known	Known	None	0.20000000298023224	None	None	None	None
m54284U_191111_172039/136120410/ccs	PB_GM12878_R2	hg38_SIRV	chr11	88337736	88326163	-	4	748	32848	114042	ENSG00000109861.15	ENST00000524463.5	CTSC	CTSC-203	Known	Known	None	0.6000000238418579	None	None	None	None
m54284U_191110_105540/136708247/ccs	PB_GM12878_R1	hg38_SIRV	chr3	161221288	161252307	+	16	2950	11740	518992	ENSG00000169251.12	ENCODEHT000518992	NMD3	ENCODEHT000518992	Known	NIC	None	0.15000000596046448	None	None	None	None
c80faa6a-f1ad-430d-a41c-97b085ae9a9d	ONT_GM12878_R1	hg38_SIRV	chr17	75182923	75167733	-	4	977	47657	168760	ENSG00000188612.11	ENST00000420826.6	SUMO2	SUMO2-202	Known	Known	None	0.10000000149011612	None	None	None	None
700cdf63-805f-469f-8111-919b98dc4a19	ONT_GM12878_R1	hg38_SIRV	chr8	73976174	73981862	+	3	1132	24907	86833	ENSG00000175606.10	ENST00000312184.5	TMEM70	TMEM70-201	Known	Known	None	0.10000000149011612	None	None	None	None
m54284U_191110_105540/62981359/ccs	PB_GM12878_R1	hg38_SIRV	chr1	91513204	91510013	-	1	3192	106920	519043	ENCODEHG000106920	ENCODEHT000519043	ENCODEHG000106920	ENCODEHT000519043	Antisense	Antisense	None	0.3499999940395355	None	None	None	None
m54284U_191111_172039/84607478/ccs	PB_GM12878_R2	hg38_SIRV	chr2	171687756	171725939	+	7	671	8095	519044	ENSG00000077380.15	ENCODEHT000519044	DYNC1I2	ENCODEHT000519044	Known	ISM	Prefix	0.6499999761581421	None	None	None	None
a5d83cd1-5401-498c-bd0e-0816ec09d932	ONT_GM12878_R1	hg38_SIRV	chr17	75168183	75167875	-	1	385	47657	518769	ENSG00000188612.11	ENCODEHT000518769	SUMO2	ENCODEHT000518769	Known	Genomic	None	0.10000000149011612	None	None	None	None
9468867b-fdf1-4957-993e-d86b1b0b842d	ONT_GM12878_R1	hg38_SIRV	chr19	48619160	48615334	-	7	622	51381	184539	ENSG00000063177.12	ENST00000549920.5	RPL18	RPL18-208	Known	Known	None	0.15000000596046448	None	None	None	None
m54284U_191110_105540/31654662/ccs	PB_GM12878_R1	hg38_SIRV	chr5	177351659	177331569	-	8	1600	17595	62810	ENSG00000169223.14	ENST00000303127.11	LMAN2	LMAN2-201	Known	Known	None	0.20000000298023224	None	None	None	None
ae63dfb4-fe90-4f52-a95a-df850a58e4ad	ONT_GM12878_R1	hg38_SIRV	chr8	73976176	73981852	+	3	1113	24907	86833	ENSG00000175606.10	ENST00000312184.5	TMEM70	TMEM70-201	Known	Known	None	0.25	None	None	None	None
8adb4d95-28c9-45d0-92b8-490357ceffc4	ONT_GM12878_R2	hg38_SIRV	chr17	75168061	75167875	-	1	276	47657	518769	ENSG00000188612.11	ENCODEHT000518769	SUMO2	ENCODEHT000518769	Known	Genomic	None	0.10000000149011612	None	None	None	None
m54284U_191111_172039/165479681/ccs	PB_GM12878_R2	hg38_SIRV	chr11	88337736	88326163	-	4	748	32848	114042	ENSG00000109861.15	ENST00000524463.5	CTSC	CTSC-203	Known	Known	None	0.6000000238418579	None	None	None	None
m54284U_191110_105540/146932150/ccs	PB_GM12878_R1	hg38_SIRV	chr3	161221288	161252026	+	16	2669	11740	518992	ENSG00000169251.12	ENCODEHT000518992	NMD3	ENCODEHT000518992	Known	NIC	None	0.20000000298023224	None	None	None	None
m54284U_191111_172039/95617310/ccs	PB_GM12878_R2	hg38_SIRV	chr2	171687756	171748409	+	16	2486	8095	28310	ENSG00000077380.15	ENST00000409197.5	DYNC1I2	DYNC1I2-203	Known	Known	None	0.30000001192092896	None	None	None	None
d05c5d4d-fe68-49db-ada6-d553998e3530	ONT_GM12878_R1	hg38_SIRV	chr8	73976177	73981798	+	3	1065	24907	86833	ENSG00000175606.10	ENST00000312184.5	TMEM70	TMEM70-201	Known	Known	None	0.25	None	None	None	None
m54284U_191110_105540/32309492/ccs	PB_GM12878_R1	hg38_SIRV	chr5	177351655	177331569	-	8	1596	17595	62810	ENSG00000169223.14	ENST00000303127.11	LMAN2	LMAN2-201	Known	Known	None	0.20000000298023224	None	None	None	None
m54284U_191111_172039/85198598/ccs	PB_GM12878_R2	hg38_SIRV	chr1	91511601	91525760	+	8	2711	2221	519045	ENSG00000097046.12	ENCODEHT000519045	CDC7	ENCODEHT000519045	Known	ISM	Suffix	0.25	None	None	None	None
fb3808f2-1a1a-43fc-84eb-773d69fe5ba8	ONT_GM12878_R1	hg38_SIRV	chr19	48619165	48615334	-	7	617	51381	184539	ENSG00000063177.12	ENST00000549920.5	RPL18	RPL18-208	Known	Known	None	0.15000000596046448	None	None	None	None
m54284U_191111_172039/90966252/ccs	PB_GM12878_R2	hg38_SIRV	chr11	88337739	88326165	-	4	749	32848	114042	ENSG00000109861.15	ENST00000524463.5	CTSC	CTSC-203	Known	Known	None	0.6000000238418579	None	None	None	None
m54284U_191110_105540/112854187/ccs	PB_GM12878_R1	hg38_SIRV	chr8	73976179	73982408	+	3	1673	24907	86833	ENSG00000175606.10	ENST00000312184.5	TMEM70	TMEM70-201	Known	Known	None	0.3499999940395355	None	None	None	None
12fa7f7e-e5ee-4801-b5d2-4761d50c93d1	ONT_GM12878_R1	hg38_SIRV	chr2	171687757	171748405	+	16	2485	8095	28310	ENSG00000077380.15	ENST00000409197.5	DYNC1I2	DYNC1I2-203	Known	Known	None	0.25	None	None	None	None
87410d3f-9883-4785-8b18-e1800a7b0660	ONT_GM12878_R2	hg38_SIRV	chr17	75182917	75167733	-	4	941	47657	168760	ENSG00000188612.11	ENST00000420826.6	SUMO2	SUMO2-202	Known	Known	None	0.10000000149011612	None	None	None	None
m54284U_191110_105540/34275641/ccs	PB_GM12878_R1	hg38_SIRV	chr5	177351656	177331569	-	8	1597	17595	62810	ENSG00000169223.14	ENST00000303127.11	LMAN2	LMAN2-201	Known	Known	None	0.20000000298023224	None	None	None	None
m54284U_191111_172039/3212005/ccs	PB_GM12878_R2	hg38_SIRV	chr3	161221293	161252007	+	16	2746	11740	43282	ENSG00000169251.12	ENST00000351193.6	NMD3	NMD3-201	Known	Known	None	0.20000000298023224	None	None	None	None
c07e9f47-88f5-47e2-b8f0-c40a258f236b	ONT_GM12878_R1	hg38_SIRV	chr8	73976180	73981763	+	3	1027	24907	86833	ENSG00000175606.10	ENST00000312184.5	TMEM70	TMEM70-201	Known	Known	None	0.5	None	None	None	None
m54284U_191110_105540/121374944/ccs	PB_GM12878_R1	hg38_SIRV	chr11	88337736	88326168	-	4	743	32848	114042	ENSG00000109861.15	ENST00000524463.5	CTSC	CTSC-203	Known	Known	None	0.6499999761581421	None	None	None	None
58a48710-7ed7-4e6e-918a-384a3f069ba5	ONT_GM12878_R1	hg38_SIRV	chr19	48619157	48615334	-	7	619	51381	184539	ENSG00000063177.12	ENST00000549920.5	RPL18	RPL18-208	Known	Known	None	0.15000000596046448	None	None	None	None
m54284U_191111_172039/133300291/ccs	PB_GM12878_R2	hg38_SIRV	chr1	91511618	91524476	+	8	1406	2221	519045	ENSG00000097046.12	ENCODEHT000519045	CDC7	ENCODEHT000519045	Known	ISM	Suffix	0.550000011920929	None	None	None	None
m54284U_191110_105540/30869682/ccs	PB_GM12878_R1	hg38_SIRV	chr2	171687758	171747998	+	16	2073	8095	28310	ENSG00000077380.15	ENST00000409197.5	DYNC1I2	DYNC1I2-203	Known	Known	None	0.30000001192092896	None	None	None	None
m54284U_191110_105540/35128302/ccs	PB_GM12878_R1	hg38_SIRV	chr5	177351661	177331569	-	8	1602	17595	62810	ENSG00000169223.14	ENST00000303127.11	LMAN2	LMAN2-201	Known	Known	None	0.20000000298023224	None	None	None	None
m54284U_191111_172039/12585200/ccs	PB_GM12878_R2	hg38_SIRV	chr3	161221288	161252025	+	16	2668	11740	518992	ENSG00000169251.12	ENCODEHT000518992	NMD3	ENCODEHT000518992	Known	NIC	None	0.20000000298023224	None	None	None	None
760e4d13-7057-493f-9c4b-461d07e28887	ONT_GM12878_R2	hg38_SIRV	chr8	73976183	73981684	+	4	1032	24907	86831	ENSG00000175606.10	ENST00000416961.6	TMEM70	TMEM70-202	Known	Known	None	0.15000000596046448	None	None	None	None
186d111a-3df6-435c-a734-46ad8d44453d	ONT_GM12878_R2	hg38_SIRV	chr17	75182944	75167733	-	4	998	47657	168760	ENSG00000188612.11	ENST00000420826.6	SUMO2	SUMO2-202	Known	Known	None	0.10000000149011612	None	None	None	None
8454075d-b6a8-44d4-b596-df078abac3ad	ONT_GM12878_R2	hg38_SIRV	chr17	75168185	75167875	-	1	387	47657	518769	ENSG00000188612.11	ENCODEHT000518769	SUMO2	ENCODEHT000518769	Known	Genomic	None	0.10000000149011612	None	None	None	None
m54284U_191110_105540/29950555/ccs	PB_GM12878_R1	hg38_SIRV	chr11	88337736	88326170	-	4	741	32848	114042	ENSG00000109861.15	ENST00000524463.5	CTSC	CTSC-203	Known	Known	None	0.6499999761581421	None	None	None	None
4a2b4506-a1d5-458c-ae7a-5f3473ebf597	ONT_GM12878_R1	hg38_SIRV	chr19	48619174	48615334	-	7	636	51381	184539	ENSG00000063177.12	ENST00000549920.5	RPL18	RPL18-208	Known	Known	None	0.15000000596046448	None	None	None	None
m54284U_191110_105540/11010638/ccs	PB_GM12878_R1	hg38_SIRV	chr8	73976185	73981855	+	3	1114	24907	86833	ENSG00000175606.10	ENST00000312184.5	TMEM70	TMEM70-201	Known	Known	None	0.25	None	None	None	None
m54284U_191110_105540/100469251/ccs	PB_GM12878_R1	hg38_SIRV	chr2	171687758	171748409	+	16	2484	8095	28310	ENSG00000077380.15	ENST00000409197.5	DYNC1I2	DYNC1I2-203	Known	Known	None	0.30000001192092896	None	None	None	None
m54284U_191110_105540/38667679/ccs	PB_GM12878_R1	hg38_SIRV	chr5	177351660	177331569	-	8	1601	17595	62810	ENSG00000169223.14	ENST00000303127.11	LMAN2	LMAN2-201	Known	Known	None	0.20000000298023224	None	None	None	None
m54284U_191111_172039/97715311/ccs	PB_GM12878_R2	hg38_SIRV	chr3	161221288	161252024	+	16	2667	11740	518992	ENSG00000169251.12	ENCODEHT000518992	NMD3	ENCODEHT000518992	Known	NIC	None	0.20000000298023224	None	None	None	None
391d208f-1147-4be3-8f5a-cbd2452cce43	ONT_GM12878_R1	hg38_SIRV	chr1	91511625	91513473	+	3	625	2221	519046	ENSG00000097046.12	ENCODEHT000519046	CDC7	ENCODEHT000519046	Known	ISM	Both	0.20000000298023224	None	None	None	None
m54284U_191110_105540/92209935/ccs	PB_GM12878_R1	hg38_SIRV	chr8	73976185	73981962	+	3	1221	24907	86833	ENSG00000175606.10	ENST00000312184.5	TMEM70	TMEM70-201	Known	Known	None	0.44999998807907104	None	None	None	None
m54284U_191110_105540/36373626/ccs	PB_GM12878_R1	hg38_SIRV	chr11	88337704	88326170	-	4	709	32848	114042	ENSG00000109861.15	ENST00000524463.5	CTSC	CTSC-203	Known	Known	None	0.6499999761581421	None	None	None	None
13546fa7-969e-4d28-8134-ae3ab83ac9a9	ONT_GM12878_R1	hg38_SIRV	chr19	48617815	48615336	-	5	517	51381	515298	ENSG00000063177.12	ENCODEHT000515298	RPL18	ENCODEHT000515298	Known	ISM	Suffix	0.15000000596046448	None	None	None	None
m54284U_191110_105540/117639061/ccs	PB_GM12878_R1	hg38_SIRV	chr2	171687758	171748409	+	16	2484	8095	28310	ENSG00000077380.15	ENST00000409197.5	DYNC1I2	DYNC1I2-203	Known	Known	None	0.30000001192092896	None	None	None	None
m54284U_191110_105540/38798846/ccs	PB_GM12878_R1	hg38_SIRV	chr5	177351660	177331569	-	8	1601	17595	62810	ENSG00000169223.14	ENST00000303127.11	LMAN2	LMAN2-201	Known	Known	None	0.20000000298023224	None	None	None	None
b9d65bcf-9781-46ee-b2ed-98630b167fbc	ONT_GM12878_R2	hg38_SIRV	chr17	75182954	75167733	-	4	998	47657	168760	ENSG00000188612.11	ENST00000420826.6	SUMO2	SUMO2-202	Known	Known	None	0.10000000149011612	None	None	None	None
m54284U_191111_172039/169608408/ccs	PB_GM12878_R2	hg38_SIRV	chr3	161221293	161252290	+	16	3029	11740	43282	ENSG00000169251.12	ENST00000351193.6	NMD3	NMD3-201	Known	Known	None	0.15000000596046448	None	None	None	None
m54284U_191111_172039/161743012/ccs	PB_GM12878_R2	hg38_SIRV	chr8	73976185	73981859	+	3	1118	24907	86833	ENSG00000175606.10	ENST00000312184.5	TMEM70	TMEM70-201	Known	Known	None	0.20000000298023224	None	None	None	None
m54284U_191110_105540/173604872/ccs	PB_GM12878_R1	hg38_SIRV	chr1	91511774	91525754	+	7	2622	2221	519047	ENSG00000097046.12	ENCODEHT000519047	CDC7	ENCODEHT000519047	Known	ISM	Suffix	0.30000001192092896	None	None	None	None
e639931b-df9c-4481-9076-e158ef1721e7	ONT_GM12878_R1	hg38_SIRV	chr19	48619164	48615334	-	7	626	51381	184539	ENSG00000063177.12	ENST00000549920.5	RPL18	RPL18-208	Known	Known	None	0.15000000596046448	None	None	None	None
m54284U_191110_105540/38996709/ccs	PB_GM12878_R1	hg38_SIRV	chr5	177351661	177331569	-	8	1602	17595	62810	ENSG00000169223.14	ENST00000303127.11	LMAN2	LMAN2-201	Known	Known	None	0.20000000298023224	None	None	None	None
m54284U_191111_172039/55642682/ccs	PB_GM12878_R2	hg38_SIRV	chr3	161221294	161252006	+	16	2744	11740	43282	ENSG00000169251.12	ENST00000351193.6	NMD3	NMD3-201	Known	Known	None	0.20000000298023224	None	None	None	None
m54284U_191110_105540/141164776/ccs	PB_GM12878_R1	hg38_SIRV	chr2	171687758	171748407	+	16	2482	8095	28310	ENSG00000077380.15	ENST00000409197.5	DYNC1I2	DYNC1I2-203	Known	Known	None	0.30000001192092896	None	None	None	None
m54284U_191110_105540/165676440/ccs	PB_GM12878_R1	hg38_SIRV	chr11	88337704	88326170	-	4	709	32848	114042	ENSG00000109861.15	ENST00000524463.5	CTSC	CTSC-203	Known	Known	None	0.6499999761581421	None	None	None	None
m54284U_191111_172039/86835735/ccs	PB_GM12878_R2	hg38_SIRV	chr8	73976186	73981862	+	4	1213	24907	86831	ENSG00000175606.10	ENST00000416961.6	TMEM70	TMEM70-202	Known	Known	None	0.10000000149011612	None	None	None	None
c27f2af1-6a04-4ced-801b-cad0224db0e7	ONT_GM12878_R2	hg38_SIRV	chr17	75181261	75167870	-	3	854	47657	518914	ENSG00000188612.11	ENCODEHT000518914	SUMO2	ENCODEHT000518914	Known	ISM	Suffix	0.10000000149011612	None	None	None	None
f7a24b43-87dd-4daa-be53-3cd28d09daf2	ONT_GM12878_R2	hg38_SIRV	chr17	75168152	75167875	-	1	343	47657	518769	ENSG00000188612.11	ENCODEHT000518769	SUMO2	ENCODEHT000518769	Known	Genomic	None	0.10000000149011612	None	None	None	None
m54284U_191110_105540/40699361/ccs	PB_GM12878_R1	hg38_SIRV	chr5	177351655	177331569	-	8	1596	17595	62810	ENSG00000169223.14	ENST00000303127.11	LMAN2	LMAN2-201	Known	Known	None	0.20000000298023224	None	None	None	None
b2c19fd8-6cf6-431b-9283-88efe37869ec	ONT_GM12878_R1	hg38_SIRV	chr19	48617405	48615334	-	5	501	51381	519048	ENSG00000063177.12	ENCODEHT000519048	RPL18	ENCODEHT000519048	Known	ISM	Suffix	0.15000000596046448	None	None	None	None
m54284U_191110_105540/17499532/ccs	PB_GM12878_R1	hg38_SIRV	chr8	73976187	73981855	+	3	1112	24907	86833	ENSG00000175606.10	ENST00000312184.5	TMEM70	TMEM70-201	Known	Known	None	0.25	None	None	None	None
m54284U_191110_105540/155321788/ccs	PB_GM12878_R1	hg38_SIRV	chr3	161221290	161252021	+	16	2662	11740	518992	ENSG00000169251.12	ENCODEHT000518992	NMD3	ENCODEHT000518992	Known	NIC	None	0.20000000298023224	None	None	None	None
m54284U_191110_105540/788506/ccs	PB_GM12878_R1	hg38_SIRV	chr2	171687760	171748407	+	16	2480	8095	28310	ENSG00000077380.15	ENST00000409197.5	DYNC1I2	DYNC1I2-203	Known	Known	None	0.30000001192092896	None	None	None	None
ad319ab5-6296-4c1f-b1eb-9fef5e2135e5	ONT_GM12878_R2	hg38_SIRV	chr17	75168221	75167875	-	1	410	47657	518769	ENSG00000188612.11	ENCODEHT000518769	SUMO2	ENCODEHT000518769	Known	Genomic	None	0.10000000149011612	None	None	None	None
m54284U_191111_172039/113967244/ccs	PB_GM12878_R2	hg38_SIRV	chr11	88337736	88326170	-	4	741	32848	114042	ENSG00000109861.15	ENST00000524463.5	CTSC	CTSC-203	Known	Known	None	0.6499999761581421	None	None	None	None
m54284U_191110_105540/30278318/ccs	PB_GM12878_R1	hg38_SIRV	chr1	91511874	91525772	+	7	2537	2221	519047	ENSG00000097046.12	ENCODEHT000519047	CDC7	ENCODEHT000519047	Known	ISM	Suffix	0.25	None	None	None	None
m54284U_191111_172039/52430786/ccs	PB_GM12878_R2	hg38_SIRV	chr8	73976187	73981788	+	4	1138	24907	86831	ENSG00000175606.10	ENST00000416961.6	TMEM70	TMEM70-202	Known	Known	None	0.5	None	None	None	None
m54284U_191110_105540/30540006/ccs	PB_GM12878_R1	hg38_SIRV	chr3	161221291	161252309	+	16	2949	11740	518992	ENSG00000169251.12	ENCODEHT000518992	NMD3	ENCODEHT000518992	Known	NIC	None	0.15000000596046448	None	None	None	None
m54284U_191110_105540/41419760/ccs	PB_GM12878_R1	hg38_SIRV	chr5	177351648	177331569	-	8	1589	17595	62810	ENSG00000169223.14	ENST00000303127.11	LMAN2	LMAN2-201	Known	Known	None	0.20000000298023224	None	None	None	None
4c1250e4-2cf5-4595-8ba5-76d05acadc27	ONT_GM12878_R1	hg38_SIRV	chr19	48619164	48615334	-	7	641	51381	184539	ENSG00000063177.12	ENST00000549920.5	RPL18	RPL18-208	Known	Known	None	0.15000000596046448	None	None	None	None
m54284U_191110_105540/14944567/ccs	PB_GM12878_R1	hg38_SIRV	chr8	73976188	73981857	+	3	1113	24907	86833	ENSG00000175606.10	ENST00000312184.5	TMEM70	TMEM70-201	Known	Known	None	0.25	None	None	None	None
m54284U_191111_172039/114557046/ccs	PB_GM12878_R2	hg38_SIRV	chr11	88337684	88326167	-	3	559	32848	518215	ENSG00000109861.15	ENCODEHT000518215	CTSC	ENCODEHT000518215	Known	NIC	None	0.6499999761581421	None	None	None	None
m54284U_191110_105540/71499935/ccs	PB_GM12878_R1	hg38_SIRV	chr1	91513063	91525761	+	6	2474	2221	519049	ENSG00000097046.12	ENCODEHT000519049	CDC7	ENCODEHT000519049	Known	ISM	Suffix	0.25	None	None	None	None
m54284U_191110_105540/111477577/ccs	PB_GM12878_R1	hg38_SIRV	chr2	171687755	171726853	+	9	991	8095	519035	ENSG00000077380.15	ENCODEHT000519035	DYNC1I2	ENCODEHT000519035	Known	ISM	Prefix	0.6499999761581421	None	None	None	None
7d381a42-066c-4c51-a2a2-601c8dcde391	ONT_GM12878_R2	hg38_SIRV	chr17	75182881	75167733	-	4	941	47657	168760	ENSG00000188612.11	ENST00000420826.6	SUMO2	SUMO2-202	Known	Known	None	0.10000000149011612	None	None	None	None
m54284U_191110_105540/54266425/ccs	PB_GM12878_R1	hg38_SIRV	chr8	73976188	73982776	+	3	2032	24907	86833	ENSG00000175606.10	ENST00000312184.5	TMEM70	TMEM70-201	Known	Known	None	0.5	None	None	None	None
m54284U_191110_105540/5113532/ccs	PB_GM12878_R1	hg38_SIRV	chr3	161221297	161252006	+	16	2741	11740	43282	ENSG00000169251.12	ENST00000351193.6	NMD3	NMD3-201	Known	Known	None	0.20000000298023224	None	None	None	None
m54284U_191110_105540/42206062/ccs	PB_GM12878_R1	hg38_SIRV	chr5	177351575	177331569	-	8	1516	17595	62810	ENSG00000169223.14	ENST00000303127.11	LMAN2	LMAN2-201	Known	Known	None	0.20000000298023224	None	None	None	None
m54284U_191111_172039/92277029/ccs	PB_GM12878_R2	hg38_SIRV	chr8	73976188	73981696	+	3	952	24907	86833	ENSG00000175606.10	ENST00000312184.5	TMEM70	TMEM70-201	Known	Known	None	0.30000001192092896	None	None	None	None
m54284U_191111_172039/125634737/ccs	PB_GM12878_R2	hg38_SIRV	chr11	88337735	88326170	-	4	740	32848	114042	ENSG00000109861.15	ENST00000524463.5	CTSC	CTSC-203	Known	Known	None	0.6499999761581421	None	None	None	None
5a31dba3-3e89-4dd7-8cb6-2691e008ea74	ONT_GM12878_R2	hg38_SIRV	chr17	75182981	75167733	-	4	1023	47657	168760	ENSG00000188612.11	ENST00000420826.6	SUMO2	SUMO2-202	Known	Known	None	0.10000000149011612	None	None	None	None
m54284U_191111_172039/23134658/ccs	PB_GM12878_R2	hg38_SIRV	chr2	171687760	171748409	+	16	2482	8095	28310	ENSG00000077380.15	ENST00000409197.5	DYNC1I2	DYNC1I2-203	Known	Known	None	0.30000001192092896	None	None	None	None
2daecd50-1b30-4e7f-b892-26e5b6f4b009	ONT_GM12878_R1	hg38_SIRV	chr19	48617878	48615334	-	6	603	51381	184542	ENSG00000063177.12	ENST00000084795.9	RPL18	RPL18-201	Known	Known	None	0.15000000596046448	None	None	None	None
m54284U_191111_172039/15467504/ccs	PB_GM12878_R2	hg38_SIRV	chr1	91513143	91525766	+	6	2493	2221	519049	ENSG00000097046.12	ENCODEHT000519049	CDC7	ENCODEHT000519049	Known	ISM	Suffix	0.30000001192092896	None	None	None	None
m54284U_191110_105540/8193122/ccs	PB_GM12878_R1	hg38_SIRV	chr3	161221292	161252308	+	16	2947	11740	518992	ENSG00000169251.12	ENCODEHT000518992	NMD3	ENCODEHT000518992	Known	NIC	None	0.15000000596046448	None	None	None	None
m54284U_191110_105540/42207212/ccs	PB_GM12878_R1	hg38_SIRV	chr5	177351663	177331569	-	8	1604	17595	62810	ENSG00000169223.14	ENST00000303127.11	LMAN2	LMAN2-201	Known	Known	None	0.20000000298023224	None	None	None	None
m54284U_191111_172039/97651486/ccs	PB_GM12878_R2	hg38_SIRV	chr8	73976188	73981858	+	3	1114	24907	86833	ENSG00000175606.10	ENST00000312184.5	TMEM70	TMEM70-201	Known	Known	None	0.20000000298023224	None	None	None	None
m54284U_191111_172039/130484248/ccs	PB_GM12878_R2	hg38_SIRV	chr8	73976188	73981855	+	3	1111	24907	86833	ENSG00000175606.10	ENST00000312184.5	TMEM70	TMEM70-201	Known	Known	None	0.25	None	None	None	None
m54284U_191110_105540/75040311/ccs	PB_GM12878_R1	hg38_SIRV	chr3	161221297	161252005	+	16	2740	11740	43282	ENSG00000169251.12	ENST00000351193.6	NMD3	NMD3-201	Known	Known	None	0.20000000298023224	None	None	None	None
3dbf0c71-e14a-4320-8068-957d3a7b1ed3	ONT_GM12878_R1	hg38_SIRV	chr19	48617877	48615334	-	6	602	51381	184542	ENSG00000063177.12	ENST00000084795.9	RPL18	RPL18-201	Known	Known	None	0.15000000596046448	None	None	None	None
786808ef-0674-497d-8bf9-4b001fb93db3	ONT_GM12878_R2	hg38_SIRV	chr17	75182963	75167733	-	4	1017	47657	168760	ENSG00000188612.11	ENST00000420826.6	SUMO2	SUMO2-202	Known	Known	None	0.10000000149011612	None	None	None	None
m54284U_191111_172039/127009300/ccs	PB_GM12878_R2	hg38_SIRV	chr11	88337736	88326170	-	4	697	32848	114044	ENSG00000109861.15	ENST00000529974.1	CTSC	CTSC-206	Known	Known	None	0.6499999761581421	None	None	None	None
m54284U_191111_172039/93456645/ccs	PB_GM12878_R2	hg38_SIRV	chr1	91513208	91525766	+	6	2395	2221	519049	ENSG00000097046.12	ENCODEHT000519049	CDC7	ENCODEHT000519049	Known	ISM	Suffix	0.30000001192092896	None	None	None	None
m54284U_191111_172039/28969767/ccs	PB_GM12878_R2	hg38_SIRV	chr2	171687760	171748408	+	16	2481	8095	28310	ENSG00000077380.15	ENST00000409197.5	DYNC1I2	DYNC1I2-203	Known	Known	None	0.30000001192092896	None	None	None	None
m54284U_191110_105540/43451916/ccs	PB_GM12878_R1	hg38_SIRV	chr5	177351664	177331569	-	8	1605	17595	62810	ENSG00000169223.14	ENST00000303127.11	LMAN2	LMAN2-201	Known	Known	None	0.20000000298023224	None	None	None	None
m54284U_191111_172039/160367906/ccs	PB_GM12878_R2	hg38_SIRV	chr8	73976188	73981789	+	3	1045	24907	86833	ENSG00000175606.10	ENST00000312184.5	TMEM70	TMEM70-201	Known	Known	None	0.5	None	None	None	None
m54284U_191110_105540/76743384/ccs	PB_GM12878_R1	hg38_SIRV	chr3	161221292	161252023	+	16	2662	11740	518992	ENSG00000169251.12	ENCODEHT000518992	NMD3	ENCODEHT000518992	Known	NIC	None	0.20000000298023224	None	None	None	None
m54284U_191110_105540/145424974/ccs	PB_GM12878_R1	hg38_SIRV	chr8	73976192	73981789	+	3	1041	24907	86833	ENSG00000175606.10	ENST00000312184.5	TMEM70	TMEM70-201	Known	Known	None	0.5	None	None	None	None
498b0567-4ada-4cfe-bbf8-6ad5c3a08131	ONT_GM12878_R1	hg38_SIRV	chr19	48619164	48615334	-	7	619	51381	184539	ENSG00000063177.12	ENST00000549920.5	RPL18	RPL18-208	Known	Known	None	0.15000000596046448	None	None	None	None
m54284U_191110_105540/122554680/ccs	PB_GM12878_R1	hg38_SIRV	chr3	161221297	161252001	+	16	2741	11740	519050	ENSG00000169251.12	ENCODEHT000519050	NMD3	ENCODEHT000519050	Known	NNC	None	0.30000001192092896	None	None	None	None
m54284U_191110_105540/44501715/ccs	PB_GM12878_R1	hg38_SIRV	chr5	177351651	177331569	-	8	1592	17595	62810	ENSG00000169223.14	ENST00000303127.11	LMAN2	LMAN2-201	Known	Known	None	0.20000000298023224	None	None	None	None
m54284U_191111_172039/47974442/ccs	PB_GM12878_R2	hg38_SIRV	chr11	88337774	88326171	-	4	778	32848	114042	ENSG00000109861.15	ENST00000524463.5	CTSC	CTSC-203	Known	Known	None	0.6499999761581421	None	None	None	None
b3a53f66-966b-43d5-a06c-ce1f3a4a87ab	ONT_GM12878_R2	hg38_SIRV	chr17	75181212	75167870	-	3	785	47657	518914	ENSG00000188612.11	ENCODEHT000518914	SUMO2	ENCODEHT000518914	Known	ISM	Suffix	0.10000000149011612	None	None	None	None
m54284U_191111_172039/117048473/ccs	PB_GM12878_R2	hg38_SIRV	chr1	91513211	91525575	+	6	2201	2221	519049	ENSG00000097046.12	ENCODEHT000519049	CDC7	ENCODEHT000519049	Known	ISM	Suffix	0.4000000059604645	None	None	None	None
m54284U_191111_172039/656153/ccs	PB_GM12878_R2	hg38_SIRV	chr8	73976192	73981859	+	3	1111	24907	86833	ENSG00000175606.10	ENST00000312184.5	TMEM70	TMEM70-201	Known	Known	None	0.20000000298023224	None	None	None	None
m54284U_191111_172039/69468427/ccs	PB_GM12878_R2	hg38_SIRV	chr2	171687777	171690263	+	2	186	8095	518998	ENSG00000077380.15	ENCODEHT000518998	DYNC1I2	ENCODEHT000518998	Known	ISM	Prefix	0.6499999761581421	None	None	None	None
90b43169-7a83-45bb-be13-4f7159ec017b	ONT_GM12878_R1	hg38_SIRV	chr19	48617877	48615334	-	6	588	51381	184542	ENSG00000063177.12	ENST00000084795.9	RPL18	RPL18-201	Known	Known	None	0.15000000596046448	None	None	None	None
m54284U_191110_105540/130417128/ccs	PB_GM12878_R1	hg38_SIRV	chr3	161221297	161252004	+	16	2739	11740	43282	ENSG00000169251.12	ENST00000351193.6	NMD3	NMD3-201	Known	Known	None	0.20000000298023224	None	None	None	None
m54284U_191110_105540/46204085/ccs	PB_GM12878_R1	hg38_SIRV	chr5	177351674	177331569	-	8	1638	17595	62812	ENSG00000169223.14	ENST00000515209.5	LMAN2	LMAN2-208	Known	Known	None	0.20000000298023224	None	None	None	None
m54284U_191110_105540/16254224/ccs	PB_GM12878_R1	hg38_SIRV	chr8	73976193	73981857	+	3	1108	24907	86833	ENSG00000175606.10	ENST00000312184.5	TMEM70	TMEM70-201	Known	Known	None	0.25	None	None	None	None
m54284U_191111_172039/95554319/ccs	PB_GM12878_R2	hg38_SIRV	chr11	88337711	88326171	-	4	715	32848	114042	ENSG00000109861.15	ENST00000524463.5	CTSC	CTSC-203	Known	Known	None	0.6499999761581421	None	None	None	None
23aaa496-b90c-41b9-83fa-09d9acba1fc0	ONT_GM12878_R2	hg38_SIRV	chr17	75182923	75167733	-	4	968	47657	168760	ENSG00000188612.11	ENST00000420826.6	SUMO2	SUMO2-202	Known	Known	None	0.10000000149011612	None	None	None	None
m54284U_191110_105540/40044451/ccs	PB_GM12878_R1	hg38_SIRV	chr8	73976193	73984882	+	5	3038	24907	519051	ENSG00000175606.10	ENCODEHT000519051	TMEM70	ENCODEHT000519051	Known	NNC	None	0.20000000298023224	None	None	None	None
m54284U_191111_172039/145556714/ccs	PB_GM12878_R2	hg38_SIRV	chr1	91513211	91524881	+	6	1510	2221	519049	ENSG00000097046.12	ENCODEHT000519049	CDC7	ENCODEHT000519049	Known	ISM	Suffix	0.550000011920929	None	None	None	None
386543a8-b5b0-4929-a681-7474c243bb31	ONT_GM12878_R2	hg38_SIRV	chr17	75168266	75167875	-	1	461	47657	518769	ENSG00000188612.11	ENCODEHT000518769	SUMO2	ENCODEHT000518769	Known	Genomic	None	0.10000000149011612	None	None	None	None
m54284U_191110_105540/73401243/ccs	PB_GM12878_R1	hg38_SIRV	chr8	73976193	73981789	+	3	1040	24907	86833	ENSG00000175606.10	ENST00000312184.5	TMEM70	TMEM70-201	Known	Known	None	0.5	None	None	None	None
m54284U_191111_172039/108660127/ccs	PB_GM12878_R2	hg38_SIRV	chr2	171687760	171748416	+	16	2489	8095	28310	ENSG00000077380.15	ENST00000409197.5	DYNC1I2	DYNC1I2-203	Known	Known	None	0.25	None	None	None	None
m54284U_191110_105540/137628085/ccs	PB_GM12878_R1	hg38_SIRV	chr3	161221292	161252308	+	16	2947	11740	518992	ENSG00000169251.12	ENCODEHT000518992	NMD3	ENCODEHT000518992	Known	NIC	None	0.15000000596046448	None	None	None	None
cf80a264-d0aa-4ca7-a216-82f1744cde81	ONT_GM12878_R1	hg38_SIRV	chr19	48617878	48615334	-	6	603	51381	184542	ENSG00000063177.12	ENST00000084795.9	RPL18	RPL18-201	Known	Known	None	0.15000000596046448	None	None	None	None
m54284U_191110_105540/47382785/ccs	PB_GM12878_R1	hg38_SIRV	chr5	177351652	177331569	-	8	1593	17595	62810	ENSG00000169223.14	ENST00000303127.11	LMAN2	LMAN2-201	Known	Known	None	0.20000000298023224	None	None	None	None
m54284U_191111_172039/169805427/ccs	PB_GM12878_R2	hg38_SIRV	chr11	88337736	88326171	-	4	740	32848	114042	ENSG00000109861.15	ENST00000524463.5	CTSC	CTSC-203	Known	Known	None	0.6499999761581421	None	None	None	None
m54284U_191110_105540/116982537/ccs	PB_GM12878_R1	hg38_SIRV	chr8	73976193	73982776	+	3	2027	24907	86833	ENSG00000175606.10	ENST00000312184.5	TMEM70	TMEM70-201	Known	Known	None	0.5	None	None	None	None
m54284U_191110_105540/125370792/ccs	PB_GM12878_R1	hg38_SIRV	chr1	91513237	91525703	+	6	2303	2221	519049	ENSG00000097046.12	ENCODEHT000519049	CDC7	ENCODEHT000519049	Known	ISM	Suffix	0.5	None	None	None	None
d4525a34-2c07-4696-958d-ebade0e82523	ONT_GM12878_R2	hg38_SIRV	chr17	75181267	75167870	-	3	864	47657	518914	ENSG00000188612.11	ENCODEHT000518914	SUMO2	ENCODEHT000518914	Known	ISM	Suffix	0.10000000149011612	None	None	None	None
346f4d0e-b6c4-49eb-a4f8-2f842eab9651	ONT_GM12878_R2	hg38_SIRV	chr2	171687761	171748051	+	16	2129	8095	28310	ENSG00000077380.15	ENST00000409197.5	DYNC1I2	DYNC1I2-203	Known	Known	None	0.20000000298023224	None	None	None	None
42b1fc84-7301-49e4-847b-7123ee02442c	ONT_GM12878_R1	hg38_SIRV	chr19	48619191	48615334	-	7	653	51381	184539	ENSG00000063177.12	ENST00000549920.5	RPL18	RPL18-208	Known	Known	None	0.15000000596046448	None	None	None	None
m54284U_191110_105540/48562584/ccs	PB_GM12878_R1	hg38_SIRV	chr5	177351653	177331569	-	8	1594	17595	62810	ENSG00000169223.14	ENST00000303127.11	LMAN2	LMAN2-201	Known	Known	None	0.20000000298023224	None	None	None	None
m54284U_191110_105540/120127667/ccs	PB_GM12878_R1	hg38_SIRV	chr8	73976193	73981789	+	3	1040	24907	86833	ENSG00000175606.10	ENST00000312184.5	TMEM70	TMEM70-201	Known	Known	None	0.5	None	None	None	None
m54284U_191110_105540/146737894/ccs	PB_GM12878_R1	hg38_SIRV	chr3	161221292	161252023	+	16	2662	11740	518992	ENSG00000169251.12	ENCODEHT000518992	NMD3	ENCODEHT000518992	Known	NIC	None	0.20000000298023224	None	None	None	None
m54284U_191111_172039/14155811/ccs	PB_GM12878_R2	hg38_SIRV	chr11	88337760	88326175	-	4	553	32848	519052	ENSG00000109861.15	ENCODEHT000519052	CTSC	ENCODEHT000519052	Known	NIC	None	0.699999988079071	None	None	None	None
m54284U_191110_105540/73007339/ccs	PB_GM12878_R1	hg38_SIRV	chr1	91513269	91525759	+	6	2327	2221	519049	ENSG00000097046.12	ENCODEHT000519049	CDC7	ENCODEHT000519049	Known	ISM	Suffix	0.25	None	None	None	None
m54284U_191110_105540/125961955/ccs	PB_GM12878_R1	hg38_SIRV	chr8	73976193	73981859	+	3	1110	24907	86833	ENSG00000175606.10	ENST00000312184.5	TMEM70	TMEM70-201	Known	Known	None	0.20000000298023224	None	None	None	None
5d923c39-fc1b-4f39-bc8e-345606463d66	ONT_GM12878_R2	hg38_SIRV	chr17	75182944	75167733	-	4	990	47657	168760	ENSG00000188612.11	ENST00000420826.6	SUMO2	SUMO2-202	Known	Known	None	0.10000000149011612	None	None	None	None
m54284U_191111_172039/138412383/ccs	PB_GM12878_R2	hg38_SIRV	chr2	171687762	171748417	+	16	2488	8095	28310	ENSG00000077380.15	ENST00000409197.5	DYNC1I2	DYNC1I2-203	Known	Known	None	0.25	None	None	None	None
d0ffc624-a3ef-41b4-87b6-abea29c987de	ONT_GM12878_R1	hg38_SIRV	chr19	48619164	48615334	-	7	626	51381	184539	ENSG00000063177.12	ENST00000549920.5	RPL18	RPL18-208	Known	Known	None	0.15000000596046448	None	None	None	None
f708f712-d803-4d8e-a605-3aa621d34a62	ONT_GM12878_R2	hg38_SIRV	chr17	75168068	75167875	-	1	270	47657	518769	ENSG00000188612.11	ENCODEHT000518769	SUMO2	ENCODEHT000518769	Known	Genomic	None	0.10000000149011612	None	None	None	None
m54284U_191110_105540/53477527/ccs	PB_GM12878_R1	hg38_SIRV	chr5	177351660	177331569	-	8	1601	17595	62810	ENSG00000169223.14	ENST00000303127.11	LMAN2	LMAN2-201	Known	Known	None	0.20000000298023224	None	None	None	None
m54284U_191111_172039/14944878/ccs	PB_GM12878_R2	hg38_SIRV	chr8	73976193	73981796	+	3	1047	24907	86833	ENSG00000175606.10	ENST00000312184.5	TMEM70	TMEM70-201	Known	Known	None	0.3499999940395355	None	None	None	None
m54284U_191110_105540/159187310/ccs	PB_GM12878_R1	hg38_SIRV	chr3	161221297	161252006	+	16	2741	11740	43282	ENSG00000169251.12	ENST00000351193.6	NMD3	NMD3-201	Known	Known	None	0.20000000298023224	None	None	None	None
m54284U_191110_105540/153617791/ccs	PB_GM12878_R1	hg38_SIRV	chr11	88337736	88326178	-	4	733	32848	114042	ENSG00000109861.15	ENST00000524463.5	CTSC	CTSC-203	Known	Known	None	0.6000000238418579	None	None	None	None
9e26248d-2e69-4a84-83d0-2a37532bc735	ONT_GM12878_R2	hg38_SIRV	chr17	75168180	75167875	-	1	382	47657	518769	ENSG00000188612.11	ENCODEHT000518769	SUMO2	ENCODEHT000518769	Known	Genomic	None	0.10000000149011612	None	None	None	None
m54284U_191111_172039/64291513/ccs	PB_GM12878_R2	hg38_SIRV	chr1	91513290	91525763	+	6	2310	2221	519049	ENSG00000097046.12	ENCODEHT000519049	CDC7	ENCODEHT000519049	Known	ISM	Suffix	0.25	None	None	None	None
93bc2f9d-7202-4795-be9e-173f3de976f3	ONT_GM12878_R1	hg38_SIRV	chr2	171687762	171748025	+	16	2090	8095	28310	ENSG00000077380.15	ENST00000409197.5	DYNC1I2	DYNC1I2-203	Known	Known	None	0.3499999940395355	None	None	None	None
43bffc90-b90c-4c0f-ab91-3839f4cfd5d0	ONT_GM12878_R1	hg38_SIRV	chr2	171687762	171748409	+	16	2466	8095	519053	ENSG00000077380.15	ENCODEHT000519053	DYNC1I2	ENCODEHT000519053	Known	NNC	None	0.30000001192092896	None	None	None	None
m54284U_191111_172039/56361290/ccs	PB_GM12878_R2	hg38_SIRV	chr8	73976193	73981789	+	3	1040	24907	86833	ENSG00000175606.10	ENST00000312184.5	TMEM70	TMEM70-201	Known	Known	None	0.5	None	None	None	None
m54284U_191110_105540/55575666/ccs	PB_GM12878_R1	hg38_SIRV	chr5	177351479	177331569	-	8	1420	17595	62810	ENSG00000169223.14	ENST00000303127.11	LMAN2	LMAN2-201	Known	Known	None	0.20000000298023224	None	None	None	None
d45ce98c-2535-406a-8cf2-5921c9d71027	ONT_GM12878_R1	hg38_SIRV	chr19	48617760	48615336	-	5	462	51381	515298	ENSG00000063177.12	ENCODEHT000515298	RPL18	ENCODEHT000515298	Known	ISM	Suffix	0.15000000596046448	None	None	None	None
m54284U_191111_172039/128779756/ccs	PB_GM12878_R2	hg38_SIRV	chr3	161221297	161252005	+	16	2740	11740	43282	ENSG00000169251.12	ENST00000351193.6	NMD3	NMD3-201	Known	Known	None	0.20000000298023224	None	None	None	None
88c7464c-0cb9-4224-b498-5fb49e242d97	ONT_GM12878_R2	hg38_SIRV	chr11	88337723	88326297	-	3	631	32848	518125	ENSG00000109861.15	ENCODEHT000518125	CTSC	ENCODEHT000518125	Known	NIC	None	0.5	None	None	None	None
m54284U_191111_172039/73400850/ccs	PB_GM12878_R2	hg38_SIRV	chr8	73976193	73981789	+	3	1040	24907	86833	ENSG00000175606.10	ENST00000312184.5	TMEM70	TMEM70-201	Known	Known	None	0.5	None	None	None	None
b7b2e9ba-4cfc-4f11-83e7-db8abd4482e1	ONT_GM12878_R2	hg38_SIRV	chr17	75182892	75167733	-	4	942	47657	168760	ENSG00000188612.11	ENST00000420826.6	SUMO2	SUMO2-202	Known	Known	None	0.10000000149011612	None	None	None	None
m54284U_191111_172039/55445715/ccs	PB_GM12878_R2	hg38_SIRV	chr1	91513974	91524908	+	5	1350	2221	519054	ENSG00000097046.12	ENCODEHT000519054	CDC7	ENCODEHT000519054	Known	ISM	Suffix	0.30000001192092896	None	None	None	None
m54284U_191110_105540/140707531/ccs	PB_GM12878_R1	hg38_SIRV	chr2	171687764	171748409	+	16	2478	8095	28310	ENSG00000077380.15	ENST00000409197.5	DYNC1I2	DYNC1I2-203	Known	Known	None	0.30000001192092896	None	None	None	None
m54284U_191110_105540/56558241/ccs	PB_GM12878_R1	hg38_SIRV	chr5	177351662	177331569	-	8	1603	17595	62810	ENSG00000169223.14	ENST00000303127.11	LMAN2	LMAN2-201	Known	Known	None	0.20000000298023224	None	None	None	None
m54284U_191111_172039/99093076/ccs	PB_GM12878_R2	hg38_SIRV	chr8	73976193	73982790	+	3	2041	24907	86833	ENSG00000175606.10	ENST00000312184.5	TMEM70	TMEM70-201	Known	Known	None	0.25	None	None	None	None
e4eed368-22e5-45a9-854a-bc5d9b6055cc	ONT_GM12878_R2	hg38_SIRV	chr17	75168223	75167875	-	1	408	47657	518769	ENSG00000188612.11	ENCODEHT000518769	SUMO2	ENCODEHT000518769	Known	Genomic	None	0.10000000149011612	None	None	None	None
8d6e250a-e46e-41f4-9b5b-8dfe09a1f10f	ONT_GM12878_R1	hg38_SIRV	chr19	48619164	48615334	-	7	609	51381	184539	ENSG00000063177.12	ENST00000549920.5	RPL18	RPL18-208	Known	Known	None	0.15000000596046448	None	None	None	None
m54284U_191110_105540/149293879/ccs	PB_GM12878_R1	hg38_SIRV	chr11	88337706	88326184	-	4	679	32848	114042	ENSG00000109861.15	ENST00000524463.5	CTSC	CTSC-203	Known	Known	None	0.5	None	None	None	None
m54284U_191111_172039/167379601/ccs	PB_GM12878_R2	hg38_SIRV	chr3	161221292	161252019	+	16	2658	11740	518992	ENSG00000169251.12	ENCODEHT000518992	NMD3	ENCODEHT000518992	Known	NIC	None	0.30000001192092896	None	None	None	None
m54284U_191111_172039/110102843/ccs	PB_GM12878_R2	hg38_SIRV	chr8	73976193	73981789	+	3	1040	24907	86833	ENSG00000175606.10	ENST00000312184.5	TMEM70	TMEM70-201	Known	Known	None	0.5	None	None	None	None
m54284U_191111_172039/131597726/ccs	PB_GM12878_R2	hg38_SIRV	chr2	171687769	171725675	+	6	601	8095	519009	ENSG00000077380.15	ENCODEHT000519009	DYNC1I2	ENCODEHT000519009	Known	ISM	Prefix	0.550000011920929	None	None	None	None
m54284U_191110_105540/57279765/ccs	PB_GM12878_R1	hg38_SIRV	chr5	177351658	177331569	-	8	1599	17595	62810	ENSG00000169223.14	ENST00000303127.11	LMAN2	LMAN2-201	Known	Known	None	0.20000000298023224	None	None	None	None
m54284U_191111_172039/96930574/ccs	PB_GM12878_R2	hg38_SIRV	chr1	91514970	91525763	+	4	1984	2221	519055	ENSG00000097046.12	ENCODEHT000519055	CDC7	ENCODEHT000519055	Known	ISM	Suffix	0.30000001192092896	None	None	None	None
704d9587-f067-42db-b70f-0f5142452aed	ONT_GM12878_R1	hg38_SIRV	chr19	48617882	48615334	-	6	599	51381	184542	ENSG00000063177.12	ENST00000084795.9	RPL18	RPL18-201	Known	Known	None	0.15000000596046448	None	None	None	None
m54284U_191111_172039/106367531/ccs	PB_GM12878_R2	hg38_SIRV	chr11	88337727	88326184	-	4	718	32848	114042	ENSG00000109861.15	ENST00000524463.5	CTSC	CTSC-203	Known	Known	None	0.5	None	None	None	None
m54284U_191110_105540/128320629/ccs	PB_GM12878_R1	hg38_SIRV	chr8	73976194	73981789	+	3	1039	24907	86833	ENSG00000175606.10	ENST00000312184.5	TMEM70	TMEM70-201	Known	Known	None	0.5	None	None	None	None
e77974f4-6957-40b6-9a80-1a323684cec3	ONT_GM12878_R2	hg38_SIRV	chr17	75182943	75167733	-	4	996	47657	168760	ENSG00000188612.11	ENST00000420826.6	SUMO2	SUMO2-202	Known	Known	None	0.10000000149011612	None	None	None	None
m54284U_191111_172039/176490317/ccs	PB_GM12878_R2	hg38_SIRV	chr3	161221297	161251741	+	16	2476	11740	43282	ENSG00000169251.12	ENST00000351193.6	NMD3	NMD3-201	Known	Known	None	0.6000000238418579	None	None	None	None
m54284U_191111_172039/37946892/ccs	PB_GM12878_R2	hg38_SIRV	chr8	73976194	73981862	+	4	1212	24907	86831	ENSG00000175606.10	ENST00000416961.6	TMEM70	TMEM70-202	Known	Known	None	0.10000000149011612	None	None	None	None
22165e4e-fd11-4dce-af4f-856b079be901	ONT_GM12878_R2	hg38_SIRV	chr17	75168189	75167875	-	1	391	47657	518769	ENSG00000188612.11	ENCODEHT000518769	SUMO2	ENCODEHT000518769	Known	Genomic	None	0.10000000149011612	None	None	None	None
m54284U_191110_105540/58000104/ccs	PB_GM12878_R1	hg38_SIRV	chr5	177351666	177331569	-	8	1607	17595	62810	ENSG00000169223.14	ENST00000303127.11	LMAN2	LMAN2-201	Known	Known	None	0.20000000298023224	None	None	None	None
96093ecb-f9aa-4a8a-b3c0-acad2dd3f88c	ONT_GM12878_R1	hg38_SIRV	chr19	48619172	48615334	-	7	634	51381	184539	ENSG00000063177.12	ENST00000549920.5	RPL18	RPL18-208	Known	Known	None	0.15000000596046448	None	None	None	None
m54284U_191111_172039/90178063/ccs	PB_GM12878_R2	hg38_SIRV	chr2	171687760	171726853	+	9	986	8095	519035	ENSG00000077380.15	ENCODEHT000519035	DYNC1I2	ENCODEHT000519035	Known	ISM	Prefix	0.6499999761581421	None	None	None	None
m54284U_191110_105540/34474842/ccs	PB_GM12878_R1	hg38_SIRV	chr11	88337672	88326189	-	4	658	32848	114042	ENSG00000109861.15	ENST00000524463.5	CTSC	CTSC-203	Known	Known	None	0.44999998807907104	None	None	None	None
0efb72b8-059e-47c3-b3fe-fef27930148d	ONT_GM12878_R2	hg38_SIRV	chr1	91515814	91524496	+	3	669	2221	519056	ENSG00000097046.12	ENCODEHT000519056	CDC7	ENCODEHT000519056	Known	ISM	Suffix	0.25	None	None	None	None
819b8871-fec5-4c82-9619-82cd03a77e54	ONT_GM12878_R2	hg38_SIRV	chr17	75168353	75167875	-	1	555	47657	518769	ENSG00000188612.11	ENCODEHT000518769	SUMO2	ENCODEHT000518769	Known	Genomic	None	0.10000000149011612	None	None	None	None
m54284U_191111_172039/86507939/ccs	PB_GM12878_R2	hg38_SIRV	chr8	73976194	73981792	+	3	1042	24907	86833	ENSG00000175606.10	ENST00000312184.5	TMEM70	TMEM70-201	Known	Known	None	0.4000000059604645	None	None	None	None
184d621c-b534-4e31-899b-41de69c41f6e	ONT_GM12878_R2	hg38_SIRV	chr17	75168345	75167875	-	1	553	47657	518769	ENSG00000188612.11	ENCODEHT000518769	SUMO2	ENCODEHT000518769	Known	Genomic	None	0.10000000149011612	None	None	None	None
m54284U_191110_105540/5900706/ccs	PB_GM12878_R1	hg38_SIRV	chr3	161221293	161252319	+	16	2957	11740	518992	ENSG00000169251.12	ENCODEHT000518992	NMD3	ENCODEHT000518992	Known	NIC	None	0.20000000298023224	None	None	None	None
f9a6f9f4-493a-4a96-ab7d-b71d98903c02	ONT_GM12878_R1	hg38_SIRV	chr2	171687766	171748411	+	16	2465	8095	28310	ENSG00000077380.15	ENST00000409197.5	DYNC1I2	DYNC1I2-203	Known	Known	None	0.20000000298023224	None	None	None	None
bef63b81-576e-48cd-96c4-f3c69f5566d2	ONT_GM12878_R1	hg38_SIRV	chr19	48617823	48615334	-	6	548	51381	184542	ENSG00000063177.12	ENST00000084795.9	RPL18	RPL18-201	Known	Known	None	0.15000000596046448	None	None	None	None
m54284U_191110_105540/59706115/ccs	PB_GM12878_R1	hg38_SIRV	chr5	177351654	177331569	-	8	1595	17595	62810	ENSG00000169223.14	ENST00000303127.11	LMAN2	LMAN2-201	Known	Known	None	0.20000000298023224	None	None	None	None
m54284U_191111_172039/25102303/ccs	PB_GM12878_R2	hg38_SIRV	chr11	88337741	88326191	-	4	725	32848	114042	ENSG00000109861.15	ENST00000524463.5	CTSC	CTSC-203	Known	Known	None	0.5	None	None	None	None
m54284U_191110_105540/11075788/ccs	PB_GM12878_R1	hg38_SIRV	chr8	73976195	73981789	+	3	1038	24907	86833	ENSG00000175606.10	ENST00000312184.5	TMEM70	TMEM70-201	Known	Known	None	0.5	None	None	None	None
5364d01f-fe46-428f-a7cd-28548aac7966	ONT_GM12878_R1	hg38_SIRV	chr2	171687767	171748406	+	16	2452	8095	519057	ENSG00000077380.15	ENCODEHT000519057	DYNC1I2	ENCODEHT000519057	Known	NNC	None	0.30000001192092896	None	None	None	None
m54284U_191110_105540/176752415/ccs	PB_GM12878_R1	hg38_SIRV	chr1	91515816	91525750	+	3	1901	2221	519056	ENSG00000097046.12	ENCODEHT000519056	CDC7	ENCODEHT000519056	Known	ISM	Suffix	0.20000000298023224	None	None	None	None
m54284U_191110_105540/20907039/ccs	PB_GM12878_R1	hg38_SIRV	chr3	161221293	161252322	+	16	2960	11740	518992	ENSG00000169251.12	ENCODEHT000518992	NMD3	ENCODEHT000518992	Known	NIC	None	0.25	None	None	None	None
m54284U_191110_105540/17106092/ccs	PB_GM12878_R1	hg38_SIRV	chr8	73976195	73982772	+	3	2021	24907	86833	ENSG00000175606.10	ENST00000312184.5	TMEM70	TMEM70-201	Known	Known	None	0.3499999940395355	None	None	None	None
m54284U_191110_105540/11206993/ccs	PB_GM12878_R1	hg38_SIRV	chr17	75182905	75167734	-	4	964	47657	168760	ENSG00000188612.11	ENST00000420826.6	SUMO2	SUMO2-202	Known	Known	None	0.15000000596046448	None	None	None	None
d5170aa0-5ec1-4e07-8886-7b3fc7c35900	ONT_GM12878_R2	hg38_SIRV	chr11	88337719	88326244	-	4	650	32848	114042	ENSG00000109861.15	ENST00000524463.5	CTSC	CTSC-203	Known	Known	None	0.15000000596046448	None	None	None	None
81d37ae0-d70e-4393-a8bd-c6e470e3883c	ONT_GM12878_R1	hg38_SIRV	chr2	171687768	171748407	+	16	2445	8095	28310	ENSG00000077380.15	ENST00000409197.5	DYNC1I2	DYNC1I2-203	Known	Known	None	0.30000001192092896	None	None	None	None
623c1563-afd4-410c-837d-919df8149b3e	ONT_GM12878_R1	hg38_SIRV	chr19	48617882	48615334	-	6	607	51381	184542	ENSG00000063177.12	ENST00000084795.9	RPL18	RPL18-201	Known	Known	None	0.15000000596046448	None	None	None	None
m54284U_191110_105540/24970692/ccs	PB_GM12878_R1	hg38_SIRV	chr8	73976195	73981789	+	3	1038	24907	86833	ENSG00000175606.10	ENST00000312184.5	TMEM70	TMEM70-201	Known	Known	None	0.5	None	None	None	None
m54284U_191110_105540/61341883/ccs	PB_GM12878_R1	hg38_SIRV	chr5	177351674	177331569	-	8	1615	17595	62810	ENSG00000169223.14	ENST00000303127.11	LMAN2	LMAN2-201	Known	Known	None	0.20000000298023224	None	None	None	None
m54284U_191110_105540/26935593/ccs	PB_GM12878_R1	hg38_SIRV	chr3	161221298	161251045	+	16	1779	11740	43282	ENSG00000169251.12	ENST00000351193.6	NMD3	NMD3-201	Known	Known	None	0.3499999940395355	None	None	None	None
m54284U_191110_105540/33031084/ccs	PB_GM12878_R1	hg38_SIRV	chr3	161221298	161252001	+	15	2576	11740	519058	ENSG00000169251.12	ENCODEHT000519058	NMD3	ENCODEHT000519058	Known	NIC	None	0.30000001192092896	None	None	None	None
m54284U_191111_172039/45220005/ccs	PB_GM12878_R2	hg38_SIRV	chr1	91515818	91525762	+	3	1911	2221	519056	ENSG00000097046.12	ENCODEHT000519056	CDC7	ENCODEHT000519056	Known	ISM	Suffix	0.25	None	None	None	None
m54284U_191110_105540/25494626/ccs	PB_GM12878_R1	hg38_SIRV	chr8	73976195	73981859	+	3	1108	24907	86833	ENSG00000175606.10	ENST00000312184.5	TMEM70	TMEM70-201	Known	Known	None	0.20000000298023224	None	None	None	None
fc4f23b5-a2e4-4048-9d63-0e0e3d66621e	ONT_GM12878_R2	hg38_SIRV	chr11	88337723	88326260	-	4	632	32848	114042	ENSG00000109861.15	ENST00000524463.5	CTSC	CTSC-203	Known	Known	None	0.25	None	None	None	None
m54284U_191110_105540/25887429/ccs	PB_GM12878_R1	hg38_SIRV	chr17	75182948	75167734	-	4	1007	47657	168760	ENSG00000188612.11	ENST00000420826.6	SUMO2	SUMO2-202	Known	Known	None	0.15000000596046448	None	None	None	None
m54284U_191110_105540/63177085/ccs	PB_GM12878_R1	hg38_SIRV	chr5	177351658	177331569	-	8	1599	17595	62810	ENSG00000169223.14	ENST00000303127.11	LMAN2	LMAN2-201	Known	Known	None	0.20000000298023224	None	None	None	None
m54284U_191110_105540/32573370/ccs	PB_GM12878_R1	hg38_SIRV	chr8	73976195	73981857	+	3	1106	24907	86833	ENSG00000175606.10	ENST00000312184.5	TMEM70	TMEM70-201	Known	Known	None	0.25	None	None	None	None
6ce9d236-f061-4cdb-a81c-5d6bb53093a7	ONT_GM12878_R1	hg38_SIRV	chr2	171687773	171748018	+	16	2078	8095	28310	ENSG00000077380.15	ENST00000409197.5	DYNC1I2	DYNC1I2-203	Known	Known	None	0.44999998807907104	None	None	None	None
1d6cb531-7d83-41cb-af59-ec926f783509	ONT_GM12878_R1	hg38_SIRV	chr19	48619172	48615334	-	7	634	51381	184539	ENSG00000063177.12	ENST00000549920.5	RPL18	RPL18-208	Known	Known	None	0.15000000596046448	None	None	None	None
m54284U_191110_105540/33817524/ccs	PB_GM12878_R1	hg38_SIRV	chr3	161221298	161252004	+	16	2738	11740	43282	ENSG00000169251.12	ENST00000351193.6	NMD3	NMD3-201	Known	Known	None	0.20000000298023224	None	None	None	None
m54284U_191110_105540/36899116/ccs	PB_GM12878_R1	hg38_SIRV	chr1	91521792	91519222	-	1	2624	106921	519059	ENCODEHG000106921	ENCODEHT000519059	ENCODEHG000106921	ENCODEHT000519059	Antisense	Antisense	None	0.15000000596046448	None	None	None	None
5f232d98-3d6d-46f1-b4b5-844ce142b69c	ONT_GM12878_R2	hg38_SIRV	chr11	88337723	88326260	-	4	638	32848	114042	ENSG00000109861.15	ENST00000524463.5	CTSC	CTSC-203	Known	Known	None	0.25	None	None	None	None
m54284U_191110_105540/39520147/ccs	PB_GM12878_R1	hg38_SIRV	chr8	73976195	73981789	+	3	1038	24907	86833	ENSG00000175606.10	ENST00000312184.5	TMEM70	TMEM70-201	Known	Known	None	0.5	None	None	None	None
m54284U_191110_105540/35719286/ccs	PB_GM12878_R1	hg38_SIRV	chr17	75182930	75167734	-	4	989	47657	168760	ENSG00000188612.11	ENST00000420826.6	SUMO2	SUMO2-202	Known	Known	None	0.15000000596046448	None	None	None	None
m54284U_191110_105540/64160039/ccs	PB_GM12878_R1	hg38_SIRV	chr5	177351651	177331569	-	8	1592	17595	62810	ENSG00000169223.14	ENST00000303127.11	LMAN2	LMAN2-201	Known	Known	None	0.20000000298023224	None	None	None	None
5d085309-f4c4-46f0-96e7-a35544784c85	ONT_GM12878_R1	hg38_SIRV	chr2	171687773	171748018	+	16	2072	8095	28310	ENSG00000077380.15	ENST00000409197.5	DYNC1I2	DYNC1I2-203	Known	Known	None	0.44999998807907104	None	None	None	None
m54284U_191110_105540/59638404/ccs	PB_GM12878_R1	hg38_SIRV	chr8	73976195	73981858	+	3	1107	24907	86833	ENSG00000175606.10	ENST00000312184.5	TMEM70	TMEM70-201	Known	Known	None	0.20000000298023224	None	None	None	None
m54284U_191110_105540/39389758/ccs	PB_GM12878_R1	hg38_SIRV	chr3	161221298	161252005	+	16	2739	11740	43282	ENSG00000169251.12	ENST00000351193.6	NMD3	NMD3-201	Known	Known	None	0.20000000298023224	None	None	None	None
e94d312a-c4d0-46ed-924b-2ab595722465	ONT_GM12878_R1	hg38_SIRV	chr19	48617878	48615334	-	6	603	51381	184542	ENSG00000063177.12	ENST00000084795.9	RPL18	RPL18-201	Known	Known	None	0.15000000596046448	None	None	None	None
19ed261f-04e2-4325-b638-dd632027975b	ONT_GM12878_R2	hg38_SIRV	chr11	88337680	88326260	-	4	595	32848	114042	ENSG00000109861.15	ENST00000524463.5	CTSC	CTSC-203	Known	Known	None	0.25	None	None	None	None
m54284U_191110_105540/59835312/ccs	PB_GM12878_R1	hg38_SIRV	chr8	73976195	73981855	+	4	1197	24907	86831	ENSG00000175606.10	ENST00000416961.6	TMEM70	TMEM70-202	Known	Known	None	0.25	None	None	None	None
m54284U_191111_172039/76546100/ccs	PB_GM12878_R2	hg38_SIRV	chr1	91520136	91525761	+	2	1865	2221	519060	ENSG00000097046.12	ENCODEHT000519060	CDC7	ENCODEHT000519060	Known	ISM	Suffix	0.25	None	None	None	None
m54284U_191110_105540/63833331/ccs	PB_GM12878_R1	hg38_SIRV	chr17	75182935	75167734	-	4	994	47657	168760	ENSG00000188612.11	ENST00000420826.6	SUMO2	SUMO2-202	Known	Known	None	0.15000000596046448	None	None	None	None
m54284U_191110_105540/64356601/ccs	PB_GM12878_R1	hg38_SIRV	chr5	177351663	177331569	-	8	1604	17595	62810	ENSG00000169223.14	ENST00000303127.11	LMAN2	LMAN2-201	Known	Known	None	0.20000000298023224	None	None	None	None
m54284U_191110_105540/135528938/ccs	PB_GM12878_R1	hg38_SIRV	chr2	171687775	171748409	+	16	2467	8095	28310	ENSG00000077380.15	ENST00000409197.5	DYNC1I2	DYNC1I2-203	Known	Known	None	0.30000001192092896	None	None	None	None
m54284U_191110_105540/60621448/ccs	PB_GM12878_R1	hg38_SIRV	chr8	73976195	73981857	+	3	1106	24907	86833	ENSG00000175606.10	ENST00000312184.5	TMEM70	TMEM70-201	Known	Known	None	0.25	None	None	None	None
m54284U_191110_105540/43516888/ccs	PB_GM12878_R1	hg38_SIRV	chr3	161221293	161252024	+	16	2662	11740	518992	ENSG00000169251.12	ENCODEHT000518992	NMD3	ENCODEHT000518992	Known	NIC	None	0.20000000298023224	None	None	None	None
5d61594f-329d-4dc4-9c05-c990cd46a746	ONT_GM12878_R2	hg38_SIRV	chr11	88337687	88326391	-	3	386	32848	518125	ENSG00000109861.15	ENCODEHT000518125	CTSC	ENCODEHT000518125	Known	NIC	None	0.30000001192092896	None	None	None	None
797ec774-84a9-47e0-9ecb-f4bbe96159a2	ONT_GM12878_R1	hg38_SIRV	chr19	48619168	48615334	-	7	630	51381	184539	ENSG00000063177.12	ENST00000549920.5	RPL18	RPL18-208	Known	Known	None	0.15000000596046448	None	None	None	None
m54284U_191110_105540/63244932/ccs	PB_GM12878_R1	hg38_SIRV	chr8	73976195	73981788	+	4	1130	24907	86831	ENSG00000175606.10	ENST00000416961.6	TMEM70	TMEM70-202	Known	Known	None	0.5	None	None	None	None
m54284U_191110_105540/64815657/ccs	PB_GM12878_R1	hg38_SIRV	chr5	177351648	177331569	-	8	1589	17595	62810	ENSG00000169223.14	ENST00000303127.11	LMAN2	LMAN2-201	Known	Known	None	0.20000000298023224	None	None	None	None
m54284U_191110_105540/72417815/ccs	PB_GM12878_R1	hg38_SIRV	chr17	75182890	75167734	-	4	949	47657	168760	ENSG00000188612.11	ENST00000420826.6	SUMO2	SUMO2-202	Known	Known	None	0.15000000596046448	None	None	None	None
m54284U_191111_172039/112329364/ccs	PB_GM12878_R2	hg38_SIRV	chr2	171687780	171725697	+	6	612	8095	519009	ENSG00000077380.15	ENCODEHT000519009	DYNC1I2	ENCODEHT000519009	Known	ISM	Prefix	0.550000011920929	None	None	None	None
m54284U_191110_105540/48891528/ccs	PB_GM12878_R1	hg38_SIRV	chr3	161221298	161252304	+	16	3038	11740	43282	ENSG00000169251.12	ENST00000351193.6	NMD3	NMD3-201	Known	Known	None	0.25	None	None	None	None
m54284U_191110_105540/130678903/ccs	PB_GM12878_R1	hg38_SIRV	chr1	91524108	91525763	+	1	1650	2221	519061	ENSG00000097046.12	ENCODEHT000519061	CDC7	ENCODEHT000519061	Known	ISM	None	0.30000001192092896	None	None	None	None
m54284U_191110_105540/64161590/ccs	PB_GM12878_R1	hg38_SIRV	chr8	73976195	73981787	+	3	1036	24907	86833	ENSG00000175606.10	ENST00000312184.5	TMEM70	TMEM70-201	Known	Known	None	0.5	None	None	None	None
f098cd5e-86b2-4ede-b710-1178a9e2ebc2	ONT_GM12878_R2	hg38_SIRV	chr11	88337724	88326391	-	4	508	32848	114042	ENSG00000109861.15	ENST00000524463.5	CTSC	CTSC-203	Known	Known	None	0.30000001192092896	None	None	None	None
m54284U_191110_105540/64948768/ccs	PB_GM12878_R1	hg38_SIRV	chr5	177351663	177331569	-	8	1604	17595	62810	ENSG00000169223.14	ENST00000303127.11	LMAN2	LMAN2-201	Known	Known	None	0.20000000298023224	None	None	None	None
e3800c37-4640-4837-b503-dba52d305491	ONT_GM12878_R2	hg38_SIRV	chr1	91524095	91525732	+	1	1564	2221	519061	ENSG00000097046.12	ENCODEHT000519061	CDC7	ENCODEHT000519061	Known	ISM	None	0.4000000059604645	None	None	None	None
c998d599-69de-4055-9bbc-e41c96caa8bf	ONT_GM12878_R1	hg38_SIRV	chr19	48619167	48615334	-	7	635	51381	184539	ENSG00000063177.12	ENST00000549920.5	RPL18	RPL18-208	Known	Known	None	0.15000000596046448	None	None	None	None
m54284U_191110_105540/64684274/ccs	PB_GM12878_R1	hg38_SIRV	chr8	73976195	73981859	+	3	1108	24907	86833	ENSG00000175606.10	ENST00000312184.5	TMEM70	TMEM70-201	Known	Known	None	0.20000000298023224	None	None	None	None
m54284U_191110_105540/84346001/ccs	PB_GM12878_R1	hg38_SIRV	chr17	75182949	75167734	-	4	1008	47657	168760	ENSG00000188612.11	ENST00000420826.6	SUMO2	SUMO2-202	Known	Known	None	0.15000000596046448	None	None	None	None
7e7e1395-58dd-4d4a-a4ba-c450d49f0c39	ONT_GM12878_R2	hg38_SIRV	chr1	91524095	91524499	+	1	329	2221	519061	ENSG00000097046.12	ENCODEHT000519061	CDC7	ENCODEHT000519061	Known	ISM	None	0.25	None	None	None	None
m54284U_191110_105540/62654612/ccs	PB_GM12878_R1	hg38_SIRV	chr3	161221298	161252304	+	16	3038	11740	43282	ENSG00000169251.12	ENST00000351193.6	NMD3	NMD3-201	Known	Known	None	0.25	None	None	None	None
c5676911-c9a2-43e3-b39b-5420dde6e5cd	ONT_GM12878_R1	hg38_SIRV	chr2	171687775	171747998	+	16	2047	8095	28310	ENSG00000077380.15	ENST00000409197.5	DYNC1I2	DYNC1I2-203	Known	Known	None	0.30000001192092896	None	None	None	None
m54284U_191111_172039/120194971/ccs	PB_GM12878_R2	hg38_SIRV	chr11	88337703	88326578	-	3	1966	32848	518488	ENSG00000109861.15	ENCODEHT000518488	CTSC	ENCODEHT000518488	Known	ISM	Prefix	0.5	None	None	None	None
m54284U_191111_172039/60425671/ccs	PB_GM12878_R2	hg38_SIRV	chr1	91524173	91525438	+	1	1198	2221	519061	ENSG00000097046.12	ENCODEHT000519061	CDC7	ENCODEHT000519061	Known	ISM	None	0.6000000238418579	None	None	None	None
m54284U_191110_105540/67110108/ccs	PB_GM12878_R1	hg38_SIRV	chr8	73976195	73981859	+	3	1108	24907	86833	ENSG00000175606.10	ENST00000312184.5	TMEM70	TMEM70-201	Known	Known	None	0.20000000298023224	None	None	None	None
21a8a3b2-de3a-457c-a756-0a1ed964448b	ONT_GM12878_R2	hg38_SIRV	chr1	91524216	91525774	+	1	1478	2221	519061	ENSG00000097046.12	ENCODEHT000519061	CDC7	ENCODEHT000519061	Known	ISM	None	0.4000000059604645	None	None	None	None
m54284U_191110_105540/65471518/ccs	PB_GM12878_R1	hg38_SIRV	chr5	177351666	177331569	-	8	1607	17595	62810	ENSG00000169223.14	ENST00000303127.11	LMAN2	LMAN2-201	Known	Known	None	0.20000000298023224	None	None	None	None
m54284U_191111_172039/167708782/ccs	PB_GM12878_R2	hg38_SIRV	chr11	88327824	88329452	+	1	1629	106922	519062	ENCODEHG000106922	ENCODEHT000519062	ENCODEHG000106922	ENCODEHT000519062	Antisense	Antisense	None	0.8500000238418579	None	None	None	None
e6a95d11-c7e7-4f98-9d7c-ce66dde2f74d	ONT_GM12878_R1	hg38_SIRV	chr19	48619164	48615334	-	7	626	51381	184539	ENSG00000063177.12	ENST00000549920.5	RPL18	RPL18-208	Known	Known	None	0.15000000596046448	None	None	None	None
m54284U_191110_105540/103090004/ccs	PB_GM12878_R1	hg38_SIRV	chr17	75182959	75167734	-	4	1018	47657	168760	ENSG00000188612.11	ENST00000420826.6	SUMO2	SUMO2-202	Known	Known	None	0.15000000596046448	None	None	None	None
m54284U_191110_105540/82577634/ccs	PB_GM12878_R1	hg38_SIRV	chr8	73976195	73981789	+	3	1038	24907	86833	ENSG00000175606.10	ENST00000312184.5	TMEM70	TMEM70-201	Known	Known	None	0.5	None	None	None	None
m54284U_191110_105540/63373428/ccs	PB_GM12878_R1	hg38_SIRV	chr3	161221298	161252292	+	16	3026	11740	43282	ENSG00000169251.12	ENST00000351193.6	NMD3	NMD3-201	Known	Known	None	0.15000000596046448	None	None	None	None
01c22ded-eb11-49a5-ae70-6bd1638e9ca9	ONT_GM12878_R1	hg38_SIRV	chr2	171687776	171748408	+	16	2465	8095	28310	ENSG00000077380.15	ENST00000409197.5	DYNC1I2	DYNC1I2-203	Known	Known	None	0.30000001192092896	None	None	None	None
m54284U_191110_105540/64160188/ccs	PB_GM12878_R1	hg38_SIRV	chr3	161221298	161252008	+	15	2629	11740	519063	ENSG00000169251.12	ENCODEHT000519063	NMD3	ENCODEHT000519063	Known	NIC	None	0.20000000298023224	None	None	None	None
0e5ec552-b327-4bb0-b75d-18532e2c98d0	ONT_GM12878_R2	hg38_SIRV	chr1	91524351	91524796	+	1	378	2221	519061	ENSG00000097046.12	ENCODEHT000519061	CDC7	ENCODEHT000519061	Known	ISM	None	0.30000001192092896	None	None	None	None
d4e2325d-3cf9-4f3c-af52-713f40c2c156	ONT_GM12878_R1	hg38_SIRV	chr1	91524378	91525762	+	1	1325	2221	519061	ENSG00000097046.12	ENCODEHT000519061	CDC7	ENCODEHT000519061	Known	ISM	None	0.25	None	None	None	None
m54284U_191110_105540/165415005/ccs	PB_GM12878_R1	hg38_SIRV	chr11	88327936	88329309	+	1	1628	106922	519062	ENCODEHG000106922	ENCODEHT000519062	ENCODEHG000106922	ENCODEHT000519062	Antisense	Antisense	None	1.0	None	None	None	None
m54284U_191110_105540/84803786/ccs	PB_GM12878_R1	hg38_SIRV	chr8	73976195	73981857	+	3	1106	24907	86833	ENSG00000175606.10	ENST00000312184.5	TMEM70	TMEM70-201	Known	Known	None	0.25	None	None	None	None
m54284U_191110_105540/67832480/ccs	PB_GM12878_R1	hg38_SIRV	chr5	177351658	177331569	-	8	1599	17595	62810	ENSG00000169223.14	ENST00000303127.11	LMAN2	LMAN2-201	Known	Known	None	0.20000000298023224	None	None	None	None
m54284U_191110_105540/166658777/ccs	PB_GM12878_R1	hg38_SIRV	chr11	88328096	88329309	+	1	1468	106922	519062	ENCODEHG000106922	ENCODEHT000519062	ENCODEHG000106922	ENCODEHT000519062	Antisense	Antisense	None	1.0	None	None	None	None
7087f06d-d775-404c-811f-8501263691fc	ONT_GM12878_R1	hg38_SIRV	chr1	91524446	91525750	+	1	1237	2221	519061	ENSG00000097046.12	ENCODEHT000519061	CDC7	ENCODEHT000519061	Known	ISM	None	0.20000000298023224	None	None	None	None
m54284U_191110_105540/152109687/ccs	PB_GM12878_R1	hg38_SIRV	chr2	171687777	171748417	+	16	2473	8095	28310	ENSG00000077380.15	ENST00000409197.5	DYNC1I2	DYNC1I2-203	Known	Known	None	0.25	None	None	None	None
m54284U_191110_105540/132187944/ccs	PB_GM12878_R1	hg38_SIRV	chr17	75182930	75167734	-	4	989	47657	168760	ENSG00000188612.11	ENST00000420826.6	SUMO2	SUMO2-202	Known	Known	None	0.15000000596046448	None	None	None	None
m54284U_191110_105540/85329651/ccs	PB_GM12878_R1	hg38_SIRV	chr8	73976195	73981789	+	3	1038	24907	86833	ENSG00000175606.10	ENST00000312184.5	TMEM70	TMEM70-201	Known	Known	None	0.5	None	None	None	None
m54284U_191110_105540/64422157/ccs	PB_GM12878_R1	hg38_SIRV	chr3	161221293	161252024	+	16	2662	11740	518992	ENSG00000169251.12	ENCODEHT000518992	NMD3	ENCODEHT000518992	Known	NIC	None	0.20000000298023224	None	None	None	None
m54284U_191111_172039/120258984/ccs	PB_GM12878_R2	hg38_SIRV	chr1	91524463	91525763	+	1	1233	2221	519061	ENSG00000097046.12	ENCODEHT000519061	CDC7	ENCODEHT000519061	Known	ISM	None	0.25	None	None	None	None
7de4bc6e-f819-4693-8eb8-9cc32e934690	ONT_GM12878_R1	hg38_SIRV	chr19	48616885	48615338	-	4	391	51381	515277	ENSG00000063177.12	ENCODEHT000515277	RPL18	ENCODEHT000515277	Known	ISM	Suffix	0.15000000596046448	None	None	None	None
257fa319-47df-4320-94cd-fafdc0e0443a	ONT_GM12878_R2	hg38_SIRV	chr1	91524504	91525026	+	1	455	2221	519061	ENSG00000097046.12	ENCODEHT000519061	CDC7	ENCODEHT000519061	Known	ISM	None	0.15000000596046448	None	None	None	None
m54284U_191110_105540/86443344/ccs	PB_GM12878_R1	hg38_SIRV	chr8	73976195	73981789	+	3	1038	24907	86833	ENSG00000175606.10	ENST00000312184.5	TMEM70	TMEM70-201	Known	Known	None	0.5	None	None	None	None
m54284U_191110_105540/68487733/ccs	PB_GM12878_R1	hg38_SIRV	chr5	177351661	177331569	-	8	1602	17595	62810	ENSG00000169223.14	ENST00000303127.11	LMAN2	LMAN2-201	Known	Known	None	0.20000000298023224	None	None	None	None
d1b2c4ec-3687-4142-97ab-216dda8da63e	ONT_GM12878_R2	hg38_SIRV	chr1	91524512	91525736	+	1	1164	2221	519061	ENSG00000097046.12	ENCODEHT000519061	CDC7	ENCODEHT000519061	Known	ISM	None	0.3499999940395355	None	None	None	None
6abf8eae-bb1f-4b1b-bc50-82efddb6524b	ONT_GM12878_R2	hg38_SIRV	chr2	171687781	171748386	+	16	2429	8095	519012	ENSG00000077380.15	ENCODEHT000519012	DYNC1I2	ENCODEHT000519012	Known	NIC	None	0.6000000238418579	None	None	None	None
m54284U_191111_172039/141886066/ccs	PB_GM12878_R2	hg38_SIRV	chr11	88337703	88328051	-	3	493	32848	518488	ENSG00000109861.15	ENCODEHT000518488	CTSC	ENCODEHT000518488	Known	ISM	Prefix	0.30000001192092896	None	None	None	None
m54284U_191110_105540/64488631/ccs	PB_GM12878_R1	hg38_SIRV	chr3	161221298	161251056	+	16	1790	11740	43282	ENSG00000169251.12	ENST00000351193.6	NMD3	NMD3-201	Known	Known	None	0.550000011920929	None	None	None	None
m54284U_191110_105540/139856546/ccs	PB_GM12878_R1	hg38_SIRV	chr17	75182970	75167734	-	4	1029	47657	168760	ENSG00000188612.11	ENST00000420826.6	SUMO2	SUMO2-202	Known	Known	None	0.15000000596046448	None	None	None	None
72cf101c-b074-4dc1-b7dc-8eb227d60655	ONT_GM12878_R1	hg38_SIRV	chr11	88337723	88330347	-	3	664	32848	519064	ENSG00000109861.15	ENCODEHT000519064	CTSC	ENCODEHT000519064	Known	NNC	None	0.20000000298023224	None	None	None	None
m54284U_191110_105540/110755970/ccs	PB_GM12878_R1	hg38_SIRV	chr8	73976195	73981795	+	3	1044	24907	86833	ENSG00000175606.10	ENST00000312184.5	TMEM70	TMEM70-201	Known	Known	None	0.4000000059604645	None	None	None	None
m54284U_191111_172039/21890646/ccs	PB_GM12878_R2	hg38_SIRV	chr1	91524515	91525760	+	1	1178	2221	519061	ENSG00000097046.12	ENCODEHT000519061	CDC7	ENCODEHT000519061	Known	ISM	None	0.25	None	None	None	None
4b302fbf-7d86-4756-9934-0e9306a4bf95	ONT_GM12878_R1	hg38_SIRV	chr19	48619162	48615334	-	7	624	51381	184539	ENSG00000063177.12	ENST00000549920.5	RPL18	RPL18-208	Known	Known	None	0.15000000596046448	None	None	None	None
7083641e-9441-405b-aa89-899f67ebf943	ONT_GM12878_R2	hg38_SIRV	chr11	88337723	88330390	-	3	625	32848	519065	ENSG00000109861.15	ENCODEHT000519065	CTSC	ENCODEHT000519065	Known	NNC	None	0.5	None	None	None	None
m54284U_191110_105540/131205964/ccs	PB_GM12878_R1	hg38_SIRV	chr1	91524516	91525763	+	1	1180	2221	519061	ENSG00000097046.12	ENCODEHT000519061	CDC7	ENCODEHT000519061	Known	ISM	None	0.25	None	None	None	None
m54284U_191110_105540/121898616/ccs	PB_GM12878_R1	hg38_SIRV	chr8	73976195	73981789	+	3	1038	24907	86833	ENSG00000175606.10	ENST00000312184.5	TMEM70	TMEM70-201	Known	Known	None	0.5	None	None	None	None
m54284U_191110_105540/71434897/ccs	PB_GM12878_R1	hg38_SIRV	chr5	177351660	177331569	-	8	1601	17595	62810	ENSG00000169223.14	ENST00000303127.11	LMAN2	LMAN2-201	Known	Known	None	0.20000000298023224	None	None	None	None
8901bdc3-b826-4c4f-90d9-7600480920de	ONT_GM12878_R2	hg38_SIRV	chr1	91524604	91525024	+	1	353	2221	519061	ENSG00000097046.12	ENCODEHT000519061	CDC7	ENCODEHT000519061	Known	ISM	None	0.20000000298023224	None	None	None	None
m54284U_191110_105540/74910134/ccs	PB_GM12878_R1	hg38_SIRV	chr3	161221293	161252027	+	16	2665	11740	518992	ENSG00000169251.12	ENCODEHT000518992	NMD3	ENCODEHT000518992	Known	NIC	None	0.15000000596046448	None	None	None	None
m54284U_191110_105540/73532211/ccs	PB_GM12878_R1	hg38_SIRV	chr2	171687785	171726861	+	9	969	8095	519035	ENSG00000077380.15	ENCODEHT000519035	DYNC1I2	ENCODEHT000519035	Known	ISM	Prefix	0.6000000238418579	None	None	None	None
m54284U_191111_172039/166069810/ccs	PB_GM12878_R2	hg38_SIRV	chr2	171687792	171748409	+	14	2243	8095	519066	ENSG00000077380.15	ENCODEHT000519066	DYNC1I2	ENCODEHT000519066	Known	NIC	None	0.30000001192092896	None	None	None	None
bbe14b1d-6414-423b-9fa3-421a1f7420f9	ONT_GM12878_R2	hg38_SIRV	chr1	91524669	91525141	+	1	405	2221	519061	ENSG00000097046.12	ENCODEHT000519061	CDC7	ENCODEHT000519061	Known	ISM	None	0.30000001192092896	None	None	None	None
m54284U_191110_105540/141951410/ccs	PB_GM12878_R1	hg38_SIRV	chr17	75182958	75167734	-	4	1017	47657	168760	ENSG00000188612.11	ENST00000420826.6	SUMO2	SUMO2-202	Known	Known	None	0.15000000596046448	None	None	None	None
